## supplemental tables for "A technology-agnostic long-read analysis pipeline for transcriptome discovery and quantification": S3_PacBio_Brain_talon_read_annot.tsv (part 2225 of 2562)

read_name	dataset	genome_build	chrom	read_start	read_end	strand	n_exons	read_length	gene_ID	transcript_ID	annot_gene_id	annot_transcript_id	annot_gene_name	annot_transcript_name	gene_novelty	transcript_novelty	ISM_subtype	fraction_As	custom_label	allelic_label	start_support	end_support
m54284U_191212_053548/169282220/ccs	PacBio_Hippocampus_Rep1	mm10_ERCC_SIRV	chr8	22593739	22577090	-	9	1331	24584	64279	ENSMUSG00000008892.12	ENSMUST00000009036.10	Vdac3	Vdac3-201	Known	Known	None	0.25	None	None	None	None
m54284U_191212_053548/169806487/ccs	PacBio_Hippocampus_Rep1	mm10_ERCC_SIRV	chr8	22593728	22577090	-	9	1341	24584	589914	ENSMUSG00000008892.12	ENCODEMT000589914	Vdac3	ENCODEMT000589914	Known	NNC	None	0.25	None	None	None	None
m54284U_191109_043049/168626807/ccs	PacBio_Cortex_Rep2	mm10_ERCC_SIRV	chr10	107271877	107421474	+	6	2172	31556	82955	ENSMUSG00000019906.15	ENSMUST00000020057.15	Lin7a	Lin7a-201	Known	Known	None	0.8500000238418579	None	None	None	None
m54284U_191212_053548/138610961/ccs	PacBio_Hippocampus_Rep1	mm10_ERCC_SIRV	chr2	151542630	151561690	+	5	1509	6442	17048	ENSMUSG00000032966.14	ENSMUST00000044011.11	Fkbp1a	Fkbp1a-201	Known	Known	None	0.15000000596046448	None	None	None	None
m54284U_191212_053548/170723762/ccs	PacBio_Hippocampus_Rep1	mm10_ERCC_SIRV	chr8	22593726	22577090	-	9	1339	24584	589914	ENSMUSG00000008892.12	ENCODEMT000589914	Vdac3	ENCODEMT000589914	Known	NNC	None	0.25	None	None	None	None
m54284U_191107_221739/46139641/ccs	PacBio_Cortex_Rep1	mm10_ERCC_SIRV	chr11	115933692	115964648	+	10	1145	34882	589467	ENSMUSG00000020755.9	ENCODEMT000589467	Sap30bp	ENCODEMT000589467	Known	NIC	None	0.20000000298023224	None	None	None	None
m54284U_191212_053548/171246436/ccs	PacBio_Hippocampus_Rep1	mm10_ERCC_SIRV	chr8	22593972	22577090	-	9	1564	24584	64279	ENSMUSG00000008892.12	ENSMUST00000009036.10	Vdac3	Vdac3-201	Known	Known	None	0.25	None	None	None	None
m54284U_191212_053548/173737981/ccs	PacBio_Hippocampus_Rep1	mm10_ERCC_SIRV	chr8	22593779	22577090	-	9	1361	24584	64279	ENSMUSG00000008892.12	ENSMUST00000009036.10	Vdac3	Vdac3-201	Known	Known	None	0.25	None	None	None	None
m54284U_191107_221739/43319601/ccs	PacBio_Cortex_Rep1	mm10_ERCC_SIRV	chr4	155891766	155888865	-	5	2140	12977	590041	ENSMUSG00000051557.15	ENCODEMT000590041	Pusl1	ENCODEMT000590041	Known	NIC	None	0.4000000059604645	None	None	None	None
m54284U_191212_053548/176554053/ccs	PacBio_Hippocampus_Rep1	mm10_ERCC_SIRV	chr8	22593722	22577090	-	9	1335	24584	589914	ENSMUSG00000008892.12	ENCODEMT000589914	Vdac3	ENCODEMT000589914	Known	NNC	None	0.25	None	None	None	None
m54284U_191109_043049/173147202/ccs	PacBio_Cortex_Rep2	mm10_ERCC_SIRV	chr10	107272066	107421474	+	5	2053	31556	589880	ENSMUSG00000019906.15	ENCODEMT000589880	Lin7a	ENCODEMT000589880	Known	NIC	None	0.8500000238418579	None	None	None	None
m54284U_191212_053548/177471915/ccs	PacBio_Hippocampus_Rep1	mm10_ERCC_SIRV	chr8	22593771	22577175	-	9	1347	24584	589915	ENSMUSG00000008892.12	ENCODEMT000589915	Vdac3	ENCODEMT000589915	Known	NNC	None	0.25	None	None	None	None
m54284U_191212_053548/139198824/ccs	PacBio_Hippocampus_Rep1	mm10_ERCC_SIRV	chr2	151542630	151561690	+	5	1509	6442	17048	ENSMUSG00000032966.14	ENSMUST00000044011.11	Fkbp1a	Fkbp1a-201	Known	Known	None	0.15000000596046448	None	None	None	None
m54284U_191212_053548/177670488/ccs	PacBio_Hippocampus_Rep1	mm10_ERCC_SIRV	chr8	22593734	22577090	-	9	1347	24584	589914	ENSMUSG00000008892.12	ENCODEMT000589914	Vdac3	ENCODEMT000589914	Known	NNC	None	0.25	None	None	None	None
m54284U_191107_221739/104008394/ccs	PacBio_Cortex_Rep1	mm10_ERCC_SIRV	chr11	115933666	115964647	+	11	1192	34882	92102	ENSMUSG00000020755.9	ENSMUST00000140991.1	Sap30bp	Sap30bp-203	Known	Known	None	0.15000000596046448	None	None	None	None
m54284U_191212_053548/179242272/ccs	PacBio_Hippocampus_Rep1	mm10_ERCC_SIRV	chr8	22593734	22577090	-	9	1347	24584	589914	ENSMUSG00000008892.12	ENCODEMT000589914	Vdac3	ENCODEMT000589914	Known	NNC	None	0.25	None	None	None	None
m54284U_191213_120042/5963881/ccs	PacBio_Hippocampus_Rep2	mm10_ERCC_SIRV	chr8	22593723	22577090	-	9	1336	24584	589914	ENSMUSG00000008892.12	ENCODEMT000589914	Vdac3	ENCODEMT000589914	Known	NNC	None	0.25	None	None	None	None
m54284U_191109_043049/177078648/ccs	PacBio_Cortex_Rep2	mm10_ERCC_SIRV	chr10	107271877	107421978	+	6	2676	31556	82955	ENSMUSG00000019906.15	ENSMUST00000020057.15	Lin7a	Lin7a-201	Known	Known	None	0.6000000238418579	None	None	None	None
m54284U_191107_221739/45417308/ccs	PacBio_Cortex_Rep1	mm10_ERCC_SIRV	chr4	155891356	155888863	-	6	1741	12977	590024	ENSMUSG00000051557.15	ENCODEMT000590024	Pusl1	ENCODEMT000590024	Known	ISM	Suffix	0.4000000059604645	None	None	None	None
m54284U_191213_120042/6684847/ccs	PacBio_Hippocampus_Rep2	mm10_ERCC_SIRV	chr8	22593722	22577090	-	9	1335	24584	589914	ENSMUSG00000008892.12	ENCODEMT000589914	Vdac3	ENCODEMT000589914	Known	NNC	None	0.25	None	None	None	None
m54284U_191213_120042/8783467/ccs	PacBio_Hippocampus_Rep2	mm10_ERCC_SIRV	chr8	22593739	22577090	-	9	1352	24584	589914	ENSMUSG00000008892.12	ENCODEMT000589914	Vdac3	ENCODEMT000589914	Known	NNC	None	0.25	None	None	None	None
m54284U_191213_120042/8981317/ccs	PacBio_Hippocampus_Rep2	mm10_ERCC_SIRV	chr8	22593732	22577090	-	9	1324	24584	64279	ENSMUSG00000008892.12	ENSMUST00000009036.10	Vdac3	Vdac3-201	Known	Known	None	0.25	None	None	None	None
m54284U_191212_053548/140771833/ccs	PacBio_Hippocampus_Rep1	mm10_ERCC_SIRV	chr2	151542630	151561690	+	5	1509	6442	17048	ENSMUSG00000032966.14	ENSMUST00000044011.11	Fkbp1a	Fkbp1a-201	Known	Known	None	0.15000000596046448	None	None	None	None
m54284U_191213_120042/9633805/ccs	PacBio_Hippocampus_Rep2	mm10_ERCC_SIRV	chr8	22593747	22577090	-	9	1360	24584	589914	ENSMUSG00000008892.12	ENCODEMT000589914	Vdac3	ENCODEMT000589914	Known	NNC	None	0.25	None	None	None	None
m54284U_191109_043049/177603915/ccs	PacBio_Cortex_Rep2	mm10_ERCC_SIRV	chr10	107271877	107421473	+	6	2171	31556	82955	ENSMUSG00000019906.15	ENSMUST00000020057.15	Lin7a	Lin7a-201	Known	Known	None	0.8500000238418579	None	None	None	None
m54284U_191107_221739/109052516/ccs	PacBio_Cortex_Rep1	mm10_ERCC_SIRV	chr11	115933666	115964648	+	11	1193	34882	92102	ENSMUSG00000020755.9	ENSMUST00000140991.1	Sap30bp	Sap30bp-203	Known	Known	None	0.20000000298023224	None	None	None	None
m54284U_191213_120042/19530024/ccs	PacBio_Hippocampus_Rep2	mm10_ERCC_SIRV	chr8	22593723	22577090	-	9	1336	24584	589914	ENSMUSG00000008892.12	ENCODEMT000589914	Vdac3	ENCODEMT000589914	Known	NNC	None	0.25	None	None	None	None
m54284U_191107_221739/49741986/ccs	PacBio_Cortex_Rep1	mm10_ERCC_SIRV	chr4	155892170	155888865	-	5	2111	12977	590002	ENSMUSG00000051557.15	ENCODEMT000590002	Pusl1	ENCODEMT000590002	Known	ISM	Suffix	0.4000000059604645	None	None	None	None
m54284U_191107_221739/57279559/ccs	PacBio_Cortex_Rep1	mm10_ERCC_SIRV	chr4	155891719	155888865	-	7	1526	12977	590042	ENSMUSG00000051557.15	ENCODEMT000590042	Pusl1	ENCODEMT000590042	Known	NNC	None	0.4000000059604645	None	None	None	None
m54284U_191213_120042/21170169/ccs	PacBio_Hippocampus_Rep2	mm10_ERCC_SIRV	chr8	22593774	22577090	-	9	1387	24584	589914	ENSMUSG00000008892.12	ENCODEMT000589914	Vdac3	ENCODEMT000589914	Known	NNC	None	0.25	None	None	None	None
m54284U_191213_120042/21431892/ccs	PacBio_Hippocampus_Rep2	mm10_ERCC_SIRV	chr8	22593739	22577090	-	9	1352	24584	589914	ENSMUSG00000008892.12	ENCODEMT000589914	Vdac3	ENCODEMT000589914	Known	NNC	None	0.25	None	None	None	None
m54284U_191213_120042/22020438/ccs	PacBio_Hippocampus_Rep2	mm10_ERCC_SIRV	chr8	22593737	22577090	-	9	1350	24584	589914	ENSMUSG00000008892.12	ENCODEMT000589914	Vdac3	ENCODEMT000589914	Known	NNC	None	0.25	None	None	None	None
m54284U_191109_043049/178915341/ccs	PacBio_Cortex_Rep2	mm10_ERCC_SIRV	chr10	107271877	107421473	+	6	2171	31556	82955	ENSMUSG00000019906.15	ENSMUST00000020057.15	Lin7a	Lin7a-201	Known	Known	None	0.8500000238418579	None	None	None	None
m54284U_191212_053548/142870777/ccs	PacBio_Hippocampus_Rep1	mm10_ERCC_SIRV	chr2	151542630	151561688	+	5	1500	6442	17048	ENSMUSG00000032966.14	ENSMUST00000044011.11	Fkbp1a	Fkbp1a-201	Known	Known	None	0.15000000596046448	None	None	None	None
m54284U_191213_120042/22020921/ccs	PacBio_Hippocampus_Rep2	mm10_ERCC_SIRV	chr8	22593773	22577090	-	9	1365	24584	64279	ENSMUSG00000008892.12	ENSMUST00000009036.10	Vdac3	Vdac3-201	Known	Known	None	0.25	None	None	None	None
m54284U_191107_221739/117899265/ccs	PacBio_Cortex_Rep1	mm10_ERCC_SIRV	chr11	115933666	115966718	+	11	3263	34882	92102	ENSMUSG00000020755.9	ENSMUST00000140991.1	Sap30bp	Sap30bp-203	Known	Known	None	0.05000000074505806	None	None	None	None
m54284U_191213_120042/27986059/ccs	PacBio_Hippocampus_Rep2	mm10_ERCC_SIRV	chr8	22593728	22577090	-	9	1341	24584	589914	ENSMUSG00000008892.12	ENCODEMT000589914	Vdac3	ENCODEMT000589914	Known	NNC	None	0.25	None	None	None	None
m54284U_191213_120042/28509158/ccs	PacBio_Hippocampus_Rep2	mm10_ERCC_SIRV	chr8	22593736	22577090	-	9	1349	24584	589914	ENSMUSG00000008892.12	ENCODEMT000589914	Vdac3	ENCODEMT000589914	Known	NNC	None	0.25	None	None	None	None
m54284U_191107_221739/63047085/ccs	PacBio_Cortex_Rep1	mm10_ERCC_SIRV	chr4	155891724	155888864	-	5	2142	12977	590022	ENSMUSG00000051557.15	ENCODEMT000590022	Pusl1	ENCODEMT000590022	Known	NIC	None	0.4000000059604645	None	None	None	None
m54284U_191213_120042/29821457/ccs	PacBio_Hippocampus_Rep2	mm10_ERCC_SIRV	chr8	22593739	22577090	-	9	1352	24584	589914	ENSMUSG00000008892.12	ENCODEMT000589914	Vdac3	ENCODEMT000589914	Known	NNC	None	0.25	None	None	None	None
m54284U_191213_120042/31065853/ccs	PacBio_Hippocampus_Rep2	mm10_ERCC_SIRV	chr8	22593738	22577090	-	9	1351	24584	589914	ENSMUSG00000008892.12	ENCODEMT000589914	Vdac3	ENCODEMT000589914	Known	NNC	None	0.25	None	None	None	None
m54284U_191212_053548/68485449/ccs	PacBio_Hippocampus_Rep1	mm10_ERCC_SIRV	chr10	107272066	107421474	+	5	2053	31556	589880	ENSMUSG00000019906.15	ENCODEMT000589880	Lin7a	ENCODEMT000589880	Known	NIC	None	0.8500000238418579	None	None	None	None
m54284U_191212_053548/143394367/ccs	PacBio_Hippocampus_Rep1	mm10_ERCC_SIRV	chr2	151542630	151561688	+	5	1507	6442	17048	ENSMUSG00000032966.14	ENSMUST00000044011.11	Fkbp1a	Fkbp1a-201	Known	Known	None	0.15000000596046448	None	None	None	None
m54284U_191107_221739/143460420/ccs	PacBio_Cortex_Rep1	mm10_ERCC_SIRV	chr11	115933692	115964648	+	10	1145	34882	589467	ENSMUSG00000020755.9	ENCODEMT000589467	Sap30bp	ENCODEMT000589467	Known	NIC	None	0.20000000298023224	None	None	None	None
m54284U_191213_120042/32441212/ccs	PacBio_Hippocampus_Rep2	mm10_ERCC_SIRV	chr8	22593759	22577088	-	10	1362	24584	589933	ENSMUSG00000008892.12	ENCODEMT000589933	Vdac3	ENCODEMT000589933	Known	NNC	None	0.25	None	None	None	None
m54284U_191213_120042/35194172/ccs	PacBio_Hippocampus_Rep2	mm10_ERCC_SIRV	chr8	22593736	22577090	-	9	1349	24584	589914	ENSMUSG00000008892.12	ENCODEMT000589914	Vdac3	ENCODEMT000589914	Known	NNC	None	0.25	None	None	None	None
m54284U_191107_221739/67240653/ccs	PacBio_Cortex_Rep1	mm10_ERCC_SIRV	chr4	155891771	155888863	-	6	1385	12977	590025	ENSMUSG00000051557.15	ENCODEMT000590025	Pusl1	ENCODEMT000590025	Known	ISM	Suffix	0.4000000059604645	None	None	None	None
m54284U_191213_120042/35915821/ccs	PacBio_Hippocampus_Rep2	mm10_ERCC_SIRV	chr8	22593723	22577090	-	9	1336	24584	589914	ENSMUSG00000008892.12	ENCODEMT000589914	Vdac3	ENCODEMT000589914	Known	NNC	None	0.25	None	None	None	None
m54284U_191212_053548/75169922/ccs	PacBio_Hippocampus_Rep1	mm10_ERCC_SIRV	chr10	107272066	107421474	+	5	2053	31556	589880	ENSMUSG00000019906.15	ENCODEMT000589880	Lin7a	ENCODEMT000589880	Known	NIC	None	0.8500000238418579	None	None	None	None
m54284U_191213_120042/37357971/ccs	PacBio_Hippocampus_Rep2	mm10_ERCC_SIRV	chr8	22593730	22577090	-	9	1343	24584	589914	ENSMUSG00000008892.12	ENCODEMT000589914	Vdac3	ENCODEMT000589914	Known	NNC	None	0.25	None	None	None	None
m54284U_191213_120042/38340138/ccs	PacBio_Hippocampus_Rep2	mm10_ERCC_SIRV	chr8	22593739	22577090	-	9	1352	24584	589914	ENSMUSG00000008892.12	ENCODEMT000589914	Vdac3	ENCODEMT000589914	Known	NNC	None	0.25	None	None	None	None
m54284U_191107_221739/164299574/ccs	PacBio_Cortex_Rep1	mm10_ERCC_SIRV	chr11	115933666	115964647	+	11	1192	34882	92102	ENSMUSG00000020755.9	ENSMUST00000140991.1	Sap30bp	Sap30bp-203	Known	Known	None	0.15000000596046448	None	None	None	None
m54284U_191213_120042/41552715/ccs	PacBio_Hippocampus_Rep2	mm10_ERCC_SIRV	chr8	22593730	22577090	-	9	1343	24584	589914	ENSMUSG00000008892.12	ENCODEMT000589914	Vdac3	ENCODEMT000589914	Known	NNC	None	0.25	None	None	None	None
m54284U_191212_053548/147523949/ccs	PacBio_Hippocampus_Rep1	mm10_ERCC_SIRV	chr2	151542630	151561688	+	5	1507	6442	17048	ENSMUSG00000032966.14	ENSMUST00000044011.11	Fkbp1a	Fkbp1a-201	Known	Known	None	0.15000000596046448	None	None	None	None
m54284U_191213_120042/43910499/ccs	PacBio_Hippocampus_Rep2	mm10_ERCC_SIRV	chr8	22593762	22577090	-	9	1375	24584	589914	ENSMUSG00000008892.12	ENCODEMT000589914	Vdac3	ENCODEMT000589914	Known	NNC	None	0.25	None	None	None	None
m54284U_191107_221739/68224416/ccs	PacBio_Cortex_Rep1	mm10_ERCC_SIRV	chr4	155892207	155888865	-	6	1987	12977	590004	ENSMUSG00000051557.15	ENCODEMT000590004	Pusl1	ENCODEMT000590004	Known	ISM	Both	0.4000000059604645	None	None	None	None
m54284U_191212_053548/84934919/ccs	PacBio_Hippocampus_Rep1	mm10_ERCC_SIRV	chr10	107271877	107421474	+	6	2172	31556	82955	ENSMUSG00000019906.15	ENSMUST00000020057.15	Lin7a	Lin7a-201	Known	Known	None	0.8500000238418579	None	None	None	None
m54284U_191213_120042/43975893/ccs	PacBio_Hippocampus_Rep2	mm10_ERCC_SIRV	chr8	22593723	22577090	-	9	1336	24584	589914	ENSMUSG00000008892.12	ENCODEMT000589914	Vdac3	ENCODEMT000589914	Known	NNC	None	0.25	None	None	None	None
m54284U_191213_120042/44762326/ccs	PacBio_Hippocampus_Rep2	mm10_ERCC_SIRV	chr8	22593740	22577090	-	9	1353	24584	589914	ENSMUSG00000008892.12	ENCODEMT000589914	Vdac3	ENCODEMT000589914	Known	NNC	None	0.25	None	None	None	None
m54284U_191213_120042/45877786/ccs	PacBio_Hippocampus_Rep2	mm10_ERCC_SIRV	chr8	22593736	22577090	-	9	1349	24584	589914	ENSMUSG00000008892.12	ENCODEMT000589914	Vdac3	ENCODEMT000589914	Known	NNC	None	0.25	None	None	None	None
m54284U_191109_043049/133278/ccs	PacBio_Cortex_Rep2	mm10_ERCC_SIRV	chr11	115933666	115966720	+	11	3265	34882	92102	ENSMUSG00000020755.9	ENSMUST00000140991.1	Sap30bp	Sap30bp-203	Known	Known	None	0.05000000074505806	None	None	None	None
m54284U_191213_120042/47449349/ccs	PacBio_Hippocampus_Rep2	mm10_ERCC_SIRV	chr8	22593709	22577090	-	9	1322	24584	589914	ENSMUSG00000008892.12	ENCODEMT000589914	Vdac3	ENCODEMT000589914	Known	NNC	None	0.25	None	None	None	None
m54284U_191212_053548/153683048/ccs	PacBio_Hippocampus_Rep1	mm10_ERCC_SIRV	chr2	151542630	151561690	+	5	1509	6442	17048	ENSMUSG00000032966.14	ENSMUST00000044011.11	Fkbp1a	Fkbp1a-201	Known	Known	None	0.15000000596046448	None	None	None	None
m54284U_191212_053548/86639769/ccs	PacBio_Hippocampus_Rep1	mm10_ERCC_SIRV	chr10	107272066	107421474	+	5	2053	31556	589880	ENSMUSG00000019906.15	ENCODEMT000589880	Lin7a	ENCODEMT000589880	Known	NIC	None	0.8500000238418579	None	None	None	None
m54284U_191213_120042/48103670/ccs	PacBio_Hippocampus_Rep2	mm10_ERCC_SIRV	chr8	22593717	22577090	-	9	1330	24584	589914	ENSMUSG00000008892.12	ENCODEMT000589914	Vdac3	ENCODEMT000589914	Known	NNC	None	0.25	None	None	None	None
m54284U_191107_221739/73074285/ccs	PacBio_Cortex_Rep1	mm10_ERCC_SIRV	chr4	155891760	155888863	-	6	2145	12977	590024	ENSMUSG00000051557.15	ENCODEMT000590024	Pusl1	ENCODEMT000590024	Known	ISM	Suffix	0.4000000059604645	None	None	None	None
m54284U_191213_120042/51119299/ccs	PacBio_Hippocampus_Rep2	mm10_ERCC_SIRV	chr8	22593470	22577090	-	9	1490	24584	590043	ENSMUSG00000008892.12	ENCODEMT000590043	Vdac3	ENCODEMT000590043	Known	NNC	None	0.25	None	None	None	None
m54284U_191213_120042/54461465/ccs	PacBio_Hippocampus_Rep2	mm10_ERCC_SIRV	chr8	22593722	22577090	-	9	1335	24584	589914	ENSMUSG00000008892.12	ENCODEMT000589914	Vdac3	ENCODEMT000589914	Known	NNC	None	0.25	None	None	None	None
m54284U_191213_120042/54658793/ccs	PacBio_Hippocampus_Rep2	mm10_ERCC_SIRV	chr8	22593723	22577090	-	9	1336	24584	589914	ENSMUSG00000008892.12	ENCODEMT000589914	Vdac3	ENCODEMT000589914	Known	NNC	None	0.25	None	None	None	None
m54284U_191212_053548/100401744/ccs	PacBio_Hippocampus_Rep1	mm10_ERCC_SIRV	chr10	107271877	107421474	+	6	2172	31556	82955	ENSMUSG00000019906.15	ENSMUST00000020057.15	Lin7a	Lin7a-201	Known	Known	None	0.8500000238418579	None	None	None	None
m54284U_191213_120042/55444257/ccs	PacBio_Hippocampus_Rep2	mm10_ERCC_SIRV	chr8	22593753	22577090	-	9	1366	24584	589914	ENSMUSG00000008892.12	ENCODEMT000589914	Vdac3	ENCODEMT000589914	Known	NNC	None	0.25	None	None	None	None
m54284U_191212_053548/154731568/ccs	PacBio_Hippocampus_Rep1	mm10_ERCC_SIRV	chr2	151542630	151561690	+	5	1506	6442	17048	ENSMUSG00000032966.14	ENSMUST00000044011.11	Fkbp1a	Fkbp1a-201	Known	Known	None	0.15000000596046448	None	None	None	None
m54284U_191109_043049/3999546/ccs	PacBio_Cortex_Rep2	mm10_ERCC_SIRV	chr11	115933666	115966722	+	11	3267	34882	92102	ENSMUSG00000020755.9	ENSMUST00000140991.1	Sap30bp	Sap30bp-203	Known	Known	None	0.0	None	None	None	None
m54284U_191213_120042/58196935/ccs	PacBio_Hippocampus_Rep2	mm10_ERCC_SIRV	chr8	22593723	22577090	-	9	1336	24584	589914	ENSMUSG00000008892.12	ENCODEMT000589914	Vdac3	ENCODEMT000589914	Known	NNC	None	0.25	None	None	None	None
m54284U_191107_221739/76874368/ccs	PacBio_Cortex_Rep1	mm10_ERCC_SIRV	chr4	155891718	155888865	-	3	2207	12977	590044	ENSMUSG00000051557.15	ENCODEMT000590044	Pusl1	ENCODEMT000590044	Known	NIC	None	0.4000000059604645	None	None	None	None
m54284U_191213_120042/59050552/ccs	PacBio_Hippocampus_Rep2	mm10_ERCC_SIRV	chr8	22593723	22577090	-	9	1336	24584	589914	ENSMUSG00000008892.12	ENCODEMT000589914	Vdac3	ENCODEMT000589914	Known	NNC	None	0.25	None	None	None	None
m54284U_191213_120042/62981526/ccs	PacBio_Hippocampus_Rep2	mm10_ERCC_SIRV	chr8	22593753	22577090	-	9	1345	24584	64279	ENSMUSG00000008892.12	ENSMUST00000009036.10	Vdac3	Vdac3-201	Known	Known	None	0.25	None	None	None	None
m54284U_191212_053548/113115562/ccs	PacBio_Hippocampus_Rep1	mm10_ERCC_SIRV	chr10	107271877	107421472	+	7	2247	31556	589879	ENSMUSG00000019906.15	ENCODEMT000589879	Lin7a	ENCODEMT000589879	Known	NIC	None	0.800000011920929	None	None	None	None
m54284U_191213_120042/64881838/ccs	PacBio_Hippocampus_Rep2	mm10_ERCC_SIRV	chr8	22593722	22577090	-	9	1335	24584	589914	ENSMUSG00000008892.12	ENCODEMT000589914	Vdac3	ENCODEMT000589914	Known	NNC	None	0.25	None	None	None	None
m54284U_191213_120042/64882623/ccs	PacBio_Hippocampus_Rep2	mm10_ERCC_SIRV	chr8	22593727	22577090	-	9	1340	24584	589914	ENSMUSG00000008892.12	ENCODEMT000589914	Vdac3	ENCODEMT000589914	Known	NNC	None	0.25	None	None	None	None
m54284U_191213_120042/67437988/ccs	PacBio_Hippocampus_Rep2	mm10_ERCC_SIRV	chr8	22593753	22577090	-	9	1366	24584	589914	ENSMUSG00000008892.12	ENCODEMT000589914	Vdac3	ENCODEMT000589914	Known	NNC	None	0.25	None	None	None	None
m54284U_191107_221739/79692556/ccs	PacBio_Cortex_Rep1	mm10_ERCC_SIRV	chr4	155891663	155888865	-	6	1443	12977	590004	ENSMUSG00000051557.15	ENCODEMT000590004	Pusl1	ENCODEMT000590004	Known	ISM	Both	0.4000000059604645	None	None	None	None
m54284U_191212_053548/155648762/ccs	PacBio_Hippocampus_Rep1	mm10_ERCC_SIRV	chr2	151542630	151561689	+	5	1508	6442	17048	ENSMUSG00000032966.14	ENSMUST00000044011.11	Fkbp1a	Fkbp1a-201	Known	Known	None	0.15000000596046448	None	None	None	None
m54284U_191109_043049/6621169/ccs	PacBio_Cortex_Rep2	mm10_ERCC_SIRV	chr11	115933666	115966720	+	11	3265	34882	92102	ENSMUSG00000020755.9	ENSMUST00000140991.1	Sap30bp	Sap30bp-203	Known	Known	None	0.05000000074505806	None	None	None	None
m54284U_191213_120042/69863664/ccs	PacBio_Hippocampus_Rep2	mm10_ERCC_SIRV	chr8	22593727	22577090	-	9	1340	24584	589914	ENSMUSG00000008892.12	ENCODEMT000589914	Vdac3	ENCODEMT000589914	Known	NNC	None	0.25	None	None	None	None
m54284U_191212_053548/136317343/ccs	PacBio_Hippocampus_Rep1	mm10_ERCC_SIRV	chr10	107271877	107421462	+	6	2160	31556	82955	ENSMUSG00000019906.15	ENSMUST00000020057.15	Lin7a	Lin7a-201	Known	Known	None	0.6499999761581421	None	None	None	None
m54284U_191213_120042/74646307/ccs	PacBio_Hippocampus_Rep2	mm10_ERCC_SIRV	chr8	22593711	22577090	-	9	1324	24584	589914	ENSMUSG00000008892.12	ENCODEMT000589914	Vdac3	ENCODEMT000589914	Known	NNC	None	0.25	None	None	None	None
m54284U_191213_120042/75563227/ccs	PacBio_Hippocampus_Rep2	mm10_ERCC_SIRV	chr8	22593739	22577090	-	9	1352	24584	589914	ENSMUSG00000008892.12	ENCODEMT000589914	Vdac3	ENCODEMT000589914	Known	NNC	None	0.25	None	None	None	None
m54284U_191213_120042/77791266/ccs	PacBio_Hippocampus_Rep2	mm10_ERCC_SIRV	chr8	22593734	22577090	-	9	1347	24584	589914	ENSMUSG00000008892.12	ENCODEMT000589914	Vdac3	ENCODEMT000589914	Known	NNC	None	0.25	None	None	None	None
m54284U_191107_221739/82315330/ccs	PacBio_Cortex_Rep1	mm10_ERCC_SIRV	chr4	155891772	155888863	-	6	2157	12977	590024	ENSMUSG00000051557.15	ENCODEMT000590024	Pusl1	ENCODEMT000590024	Known	ISM	Suffix	0.4000000059604645	None	None	None	None
m54284U_191213_120042/78447428/ccs	PacBio_Hippocampus_Rep2	mm10_ERCC_SIRV	chr8	22593726	22577090	-	9	1339	24584	589914	ENSMUSG00000008892.12	ENCODEMT000589914	Vdac3	ENCODEMT000589914	Known	NNC	None	0.25	None	None	None	None
m54284U_191107_221739/90179264/ccs	PacBio_Cortex_Rep1	mm10_ERCC_SIRV	chr4	155892179	155888865	-	7	1874	12977	590045	ENSMUSG00000051557.15	ENCODEMT000590045	Pusl1	ENCODEMT000590045	Known	NNC	None	0.4000000059604645	None	None	None	None
m54284U_191212_053548/142410557/ccs	PacBio_Hippocampus_Rep1	mm10_ERCC_SIRV	chr10	107272066	107421474	+	5	2053	31556	589880	ENSMUSG00000019906.15	ENCODEMT000589880	Lin7a	ENCODEMT000589880	Known	NIC	None	0.8500000238418579	None	None	None	None
m54284U_191212_053548/159254734/ccs	PacBio_Hippocampus_Rep1	mm10_ERCC_SIRV	chr2	151542630	151561688	+	5	1507	6442	17048	ENSMUSG00000032966.14	ENSMUST00000044011.11	Fkbp1a	Fkbp1a-201	Known	Known	None	0.15000000596046448	None	None	None	None
m54284U_191213_120042/86378801/ccs	PacBio_Hippocampus_Rep2	mm10_ERCC_SIRV	chr8	22593720	22577090	-	9	1333	24584	589914	ENSMUSG00000008892.12	ENCODEMT000589914	Vdac3	ENCODEMT000589914	Known	NNC	None	0.25	None	None	None	None
m54284U_191109_043049/47515833/ccs	PacBio_Cortex_Rep2	mm10_ERCC_SIRV	chr11	115933666	115966720	+	11	3265	34882	92102	ENSMUSG00000020755.9	ENSMUST00000140991.1	Sap30bp	Sap30bp-203	Known	Known	None	0.05000000074505806	None	None	None	None
m54284U_191213_120042/89260403/ccs	PacBio_Hippocampus_Rep2	mm10_ERCC_SIRV	chr8	22593722	22577090	-	9	1335	24584	589914	ENSMUSG00000008892.12	ENCODEMT000589914	Vdac3	ENCODEMT000589914	Known	NNC	None	0.25	None	None	None	None
m54284U_191213_120042/89328478/ccs	PacBio_Hippocampus_Rep2	mm10_ERCC_SIRV	chr8	22593722	22577090	-	9	1335	24584	589914	ENSMUSG00000008892.12	ENCODEMT000589914	Vdac3	ENCODEMT000589914	Known	NNC	None	0.25	None	None	None	None
m54284U_191213_120042/93063785/ccs	PacBio_Hippocampus_Rep2	mm10_ERCC_SIRV	chr8	22593736	22577090	-	9	1349	24584	589914	ENSMUSG00000008892.12	ENCODEMT000589914	Vdac3	ENCODEMT000589914	Known	NNC	None	0.25	None	None	None	None
m54284U_191213_120042/7342556/ccs	PacBio_Hippocampus_Rep2	mm10_ERCC_SIRV	chr10	107271877	107421474	+	6	2172	31556	82955	ENSMUSG00000019906.15	ENSMUST00000020057.15	Lin7a	Lin7a-201	Known	Known	None	0.8500000238418579	None	None	None	None
m54284U_191107_221739/92864973/ccs	PacBio_Cortex_Rep1	mm10_ERCC_SIRV	chr4	155891784	155888865	-	6	1564	12977	590004	ENSMUSG00000051557.15	ENCODEMT000590004	Pusl1	ENCODEMT000590004	Known	ISM	Both	0.4000000059604645	None	None	None	None
m54284U_191213_120042/94570313/ccs	PacBio_Hippocampus_Rep2	mm10_ERCC_SIRV	chr8	22592692	22577090	-	8	5173	24584	590046	ENSMUSG00000008892.12	ENCODEMT000590046	Vdac3	ENCODEMT000590046	Known	ISM	Suffix	0.25	None	None	None	None
m54284U_191212_053548/160500412/ccs	PacBio_Hippocampus_Rep1	mm10_ERCC_SIRV	chr2	151542630	151561690	+	5	1509	6442	17048	ENSMUSG00000032966.14	ENSMUST00000044011.11	Fkbp1a	Fkbp1a-201	Known	Known	None	0.15000000596046448	None	None	None	None
m54284U_191109_043049/50202287/ccs	PacBio_Cortex_Rep2	mm10_ERCC_SIRV	chr11	115933666	115964927	+	11	1472	34882	92102	ENSMUSG00000020755.9	ENSMUST00000140991.1	Sap30bp	Sap30bp-203	Known	Known	None	0.25	None	None	None	None
m54284U_191213_120042/98895437/ccs	PacBio_Hippocampus_Rep2	mm10_ERCC_SIRV	chr8	22593728	22577090	-	9	1341	24584	589914	ENSMUSG00000008892.12	ENCODEMT000589914	Vdac3	ENCODEMT000589914	Known	NNC	None	0.25	None	None	None	None
m54284U_191213_120042/11731487/ccs	PacBio_Hippocampus_Rep2	mm10_ERCC_SIRV	chr10	107271877	107421475	+	6	2131	31556	82956	ENSMUSG00000019906.15	ENSMUST00000105280.4	Lin7a	Lin7a-202	Known	Known	None	0.8500000238418579	None	None	None	None
m54284U_191213_120042/100206853/ccs	PacBio_Hippocampus_Rep2	mm10_ERCC_SIRV	chr8	22593722	22577090	-	9	1335	24584	589914	ENSMUSG00000008892.12	ENCODEMT000589914	Vdac3	ENCODEMT000589914	Known	NNC	None	0.25	None	None	None	None
m54284U_191107_221739/93391401/ccs	PacBio_Cortex_Rep1	mm10_ERCC_SIRV	chr4	155891778	155888865	-	7	1349	12977	589974	ENSMUSG00000051557.15	ENCODEMT000589974	Pusl1	ENCODEMT000589974	Known	NIC	None	0.4000000059604645	None	None	None	None
m54284U_191213_120042/101188541/ccs	PacBio_Hippocampus_Rep2	mm10_ERCC_SIRV	chr8	22593755	22577090	-	9	1368	24584	589914	ENSMUSG00000008892.12	ENCODEMT000589914	Vdac3	ENCODEMT000589914	Known	NNC	None	0.25	None	None	None	None
m54284U_191213_120042/102566008/ccs	PacBio_Hippocampus_Rep2	mm10_ERCC_SIRV	chr8	22588774	22577090	-	8	1248	24584	590047	ENSMUSG00000008892.12	ENCODEMT000590047	Vdac3	ENCODEMT000590047	Known	ISM	Suffix	0.25	None	None	None	None
m54284U_191212_053548/161677517/ccs	PacBio_Hippocampus_Rep1	mm10_ERCC_SIRV	chr2	151542630	151561688	+	5	1507	6442	17048	ENSMUSG00000032966.14	ENSMUST00000044011.11	Fkbp1a	Fkbp1a-201	Known	Known	None	0.15000000596046448	None	None	None	None
m54284U_191213_120042/16059065/ccs	PacBio_Hippocampus_Rep2	mm10_ERCC_SIRV	chr10	107271877	107421474	+	6	2172	31556	82955	ENSMUSG00000019906.15	ENSMUST00000020057.15	Lin7a	Lin7a-201	Known	Known	None	0.8500000238418579	None	None	None	None
m54284U_191213_120042/19334190/ccs	PacBio_Hippocampus_Rep2	mm10_ERCC_SIRV	chr10	107271877	107421460	+	4	1820	31556	590048	ENSMUSG00000019906.15	ENCODEMT000590048	Lin7a	ENCODEMT000590048	Known	NIC	None	0.6000000238418579	None	None	None	None
m54284U_191213_120042/105187204/ccs	PacBio_Hippocampus_Rep2	mm10_ERCC_SIRV	chr8	22593722	22577090	-	9	1335	24584	589914	ENSMUSG00000008892.12	ENCODEMT000589914	Vdac3	ENCODEMT000589914	Known	NNC	None	0.25	None	None	None	None
m54284U_191109_043049/73468386/ccs	PacBio_Cortex_Rep2	mm10_ERCC_SIRV	chr11	115933666	115966720	+	11	3265	34882	92102	ENSMUSG00000020755.9	ENSMUST00000140991.1	Sap30bp	Sap30bp-203	Known	Known	None	0.05000000074505806	None	None	None	None
m54284U_191213_120042/107872484/ccs	PacBio_Hippocampus_Rep2	mm10_ERCC_SIRV	chr8	22593747	22577090	-	9	1360	24584	589914	ENSMUSG00000008892.12	ENCODEMT000589914	Vdac3	ENCODEMT000589914	Known	NNC	None	0.25	None	None	None	None
m54284U_191107_221739/95224567/ccs	PacBio_Cortex_Rep1	mm10_ERCC_SIRV	chr4	155891916	155888866	-	7	1437	12977	589994	ENSMUSG00000051557.15	ENCODEMT000589994	Pusl1	ENCODEMT000589994	Known	ISM	Both	0.4000000059604645	None	None	None	None
m54284U_191213_120042/110756536/ccs	PacBio_Hippocampus_Rep2	mm10_ERCC_SIRV	chr8	22593723	22577090	-	9	1336	24584	589914	ENSMUSG00000008892.12	ENCODEMT000589914	Vdac3	ENCODEMT000589914	Known	NNC	None	0.25	None	None	None	None
m54284U_191213_120042/111020056/ccs	PacBio_Hippocampus_Rep2	mm10_ERCC_SIRV	chr8	22593736	22577090	-	9	1349	24584	589914	ENSMUSG00000008892.12	ENCODEMT000589914	Vdac3	ENCODEMT000589914	Known	NNC	None	0.25	None	None	None	None
m54284U_191212_053548/164037548/ccs	PacBio_Hippocampus_Rep1	mm10_ERCC_SIRV	chr2	151542630	151561690	+	5	1509	6442	17048	ENSMUSG00000032966.14	ENSMUST00000044011.11	Fkbp1a	Fkbp1a-201	Known	Known	None	0.15000000596046448	None	None	None	None
m54284U_191213_120042/20447588/ccs	PacBio_Hippocampus_Rep2	mm10_ERCC_SIRV	chr10	107271877	107421472	+	6	2170	31556	82955	ENSMUSG00000019906.15	ENSMUST00000020057.15	Lin7a	Lin7a-201	Known	Known	None	0.800000011920929	None	None	None	None
m54284U_191213_120042/111741374/ccs	PacBio_Hippocampus_Rep2	mm10_ERCC_SIRV	chr8	22593728	22577090	-	9	1341	24584	589914	ENSMUSG00000008892.12	ENCODEMT000589914	Vdac3	ENCODEMT000589914	Known	NNC	None	0.25	None	None	None	None
m54284U_191213_120042/114952837/ccs	PacBio_Hippocampus_Rep2	mm10_ERCC_SIRV	chr8	22593739	22577090	-	9	1352	24584	589914	ENSMUSG00000008892.12	ENCODEMT000589914	Vdac3	ENCODEMT000589914	Known	NNC	None	0.25	None	None	None	None
m54284U_191109_043049/75301173/ccs	PacBio_Cortex_Rep2	mm10_ERCC_SIRV	chr11	115933666	115966720	+	11	3265	34882	92102	ENSMUSG00000020755.9	ENSMUST00000140991.1	Sap30bp	Sap30bp-203	Known	Known	None	0.05000000074505806	None	None	None	None
m54284U_191213_120042/115804854/ccs	PacBio_Hippocampus_Rep2	mm10_ERCC_SIRV	chr8	22593754	22577088	-	9	1302	24584	589990	ENSMUSG00000008892.12	ENCODEMT000589990	Vdac3	ENCODEMT000589990	Known	NNC	None	0.25	None	None	None	None
m54284U_191107_221739/100925715/ccs	PacBio_Cortex_Rep1	mm10_ERCC_SIRV	chr4	155892225	155888865	-	6	2005	12977	590004	ENSMUSG00000051557.15	ENCODEMT000590004	Pusl1	ENCODEMT000590004	Known	ISM	Both	0.4000000059604645	None	None	None	None
m54284U_191213_120042/116982147/ccs	PacBio_Hippocampus_Rep2	mm10_ERCC_SIRV	chr8	22593726	22577090	-	9	1339	24584	589914	ENSMUSG00000008892.12	ENCODEMT000589914	Vdac3	ENCODEMT000589914	Known	NNC	None	0.25	None	None	None	None
m54284U_191213_120042/25824083/ccs	PacBio_Hippocampus_Rep2	mm10_ERCC_SIRV	chr10	107271877	107421474	+	6	2172	31556	82955	ENSMUSG00000019906.15	ENSMUST00000020057.15	Lin7a	Lin7a-201	Known	Known	None	0.8500000238418579	None	None	None	None
m54284U_191213_120042/118556282/ccs	PacBio_Hippocampus_Rep2	mm10_ERCC_SIRV	chr8	22593756	22577090	-	9	1348	24584	64279	ENSMUSG00000008892.12	ENSMUST00000009036.10	Vdac3	Vdac3-201	Known	Known	None	0.25	None	None	None	None
m54284U_191212_053548/164235560/ccs	PacBio_Hippocampus_Rep1	mm10_ERCC_SIRV	chr2	151542630	151561683	+	5	1496	6442	17048	ENSMUSG00000032966.14	ENSMUST00000044011.11	Fkbp1a	Fkbp1a-201	Known	Known	None	0.10000000149011612	None	None	None	None
m54284U_191213_120042/120979595/ccs	PacBio_Hippocampus_Rep2	mm10_ERCC_SIRV	chr8	22593733	22577090	-	9	1346	24584	589914	ENSMUSG00000008892.12	ENCODEMT000589914	Vdac3	ENCODEMT000589914	Known	NNC	None	0.25	None	None	None	None
m54284U_191109_043049/169411365/ccs	PacBio_Cortex_Rep2	mm10_ERCC_SIRV	chr11	115933666	115966456	+	11	3001	34882	92102	ENSMUSG00000020755.9	ENSMUST00000140991.1	Sap30bp	Sap30bp-203	Known	Known	None	0.30000001192092896	None	None	None	None
m54284U_191213_120042/121176572/ccs	PacBio_Hippocampus_Rep2	mm10_ERCC_SIRV	chr8	22593739	22577090	-	9	1352	24584	589914	ENSMUSG00000008892.12	ENCODEMT000589914	Vdac3	ENCODEMT000589914	Known	NNC	None	0.25	None	None	None	None
m54284U_191213_120042/122291584/ccs	PacBio_Hippocampus_Rep2	mm10_ERCC_SIRV	chr8	22593774	22577090	-	9	1387	24584	589914	ENSMUSG00000008892.12	ENCODEMT000589914	Vdac3	ENCODEMT000589914	Known	NNC	None	0.25	None	None	None	None
m54284U_191107_221739/103417390/ccs	PacBio_Cortex_Rep1	mm10_ERCC_SIRV	chr4	155891756	155888865	-	6	1536	12977	590004	ENSMUSG00000051557.15	ENCODEMT000590004	Pusl1	ENCODEMT000590004	Known	ISM	Both	0.4000000059604645	None	None	None	None
m54284U_191213_120042/41813062/ccs	PacBio_Hippocampus_Rep2	mm10_ERCC_SIRV	chr10	107271877	107421474	+	6	2172	31556	82955	ENSMUSG00000019906.15	ENSMUST00000020057.15	Lin7a	Lin7a-201	Known	Known	None	0.8500000238418579	None	None	None	None
m54284U_191213_120042/124716591/ccs	PacBio_Hippocampus_Rep2	mm10_ERCC_SIRV	chr8	22593736	22577090	-	9	1349	24584	589914	ENSMUSG00000008892.12	ENCODEMT000589914	Vdac3	ENCODEMT000589914	Known	NNC	None	0.25	None	None	None	None
m54284U_191213_120042/125044987/ccs	PacBio_Hippocampus_Rep2	mm10_ERCC_SIRV	chr8	22593747	22577090	-	9	1360	24584	589914	ENSMUSG00000008892.12	ENCODEMT000589914	Vdac3	ENCODEMT000589914	Known	NNC	None	0.25	None	None	None	None
m54284U_191213_120042/126813532/ccs	PacBio_Hippocampus_Rep2	mm10_ERCC_SIRV	chr8	22593722	22577090	-	9	1335	24584	589914	ENSMUSG00000008892.12	ENCODEMT000589914	Vdac3	ENCODEMT000589914	Known	NNC	None	0.25	None	None	None	None
m54284U_191212_053548/164431075/ccs	PacBio_Hippocampus_Rep1	mm10_ERCC_SIRV	chr2	151542630	151561690	+	5	1509	6442	17048	ENSMUSG00000032966.14	ENSMUST00000044011.11	Fkbp1a	Fkbp1a-201	Known	Known	None	0.15000000596046448	None	None	None	None
m54284U_191212_053548/17892269/ccs	PacBio_Hippocampus_Rep1	mm10_ERCC_SIRV	chr11	115933692	115966720	+	10	3217	34882	589467	ENSMUSG00000020755.9	ENCODEMT000589467	Sap30bp	ENCODEMT000589467	Known	NIC	None	0.05000000074505806	None	None	None	None
m54284U_191213_120042/127142632/ccs	PacBio_Hippocampus_Rep2	mm10_ERCC_SIRV	chr8	22593723	22577090	-	9	1336	24584	589914	ENSMUSG00000008892.12	ENCODEMT000589914	Vdac3	ENCODEMT000589914	Known	NNC	None	0.25	None	None	None	None
m54284U_191213_120042/43387623/ccs	PacBio_Hippocampus_Rep2	mm10_ERCC_SIRV	chr10	107271877	107421474	+	6	2172	31556	82955	ENSMUSG00000019906.15	ENSMUST00000020057.15	Lin7a	Lin7a-201	Known	Known	None	0.8500000238418579	None	None	None	None
m54284U_191213_120042/128255295/ccs	PacBio_Hippocampus_Rep2	mm10_ERCC_SIRV	chr8	22593742	22577090	-	9	1355	24584	589914	ENSMUSG00000008892.12	ENCODEMT000589914	Vdac3	ENCODEMT000589914	Known	NNC	None	0.25	None	None	None	None
m54284U_191107_221739/103877069/ccs	PacBio_Cortex_Rep1	mm10_ERCC_SIRV	chr4	155891338	155888866	-	5	2239	12977	589999	ENSMUSG00000051557.15	ENCODEMT000589999	Pusl1	ENCODEMT000589999	Known	NIC	None	0.4000000059604645	None	None	None	None
m54284U_191213_120042/128321088/ccs	PacBio_Hippocampus_Rep2	mm10_ERCC_SIRV	chr8	22593739	22577090	-	9	1352	24584	589914	ENSMUSG00000008892.12	ENCODEMT000589914	Vdac3	ENCODEMT000589914	Known	NNC	None	0.25	None	None	None	None
m54284U_191213_120042/129041479/ccs	PacBio_Hippocampus_Rep2	mm10_ERCC_SIRV	chr8	22593737	22577090	-	9	1350	24584	589914	ENSMUSG00000008892.12	ENCODEMT000589914	Vdac3	ENCODEMT000589914	Known	NNC	None	0.25	None	None	None	None
m54284U_191213_120042/130613917/ccs	PacBio_Hippocampus_Rep2	mm10_ERCC_SIRV	chr8	22593722	22577090	-	9	1335	24584	589914	ENSMUSG00000008892.12	ENCODEMT000589914	Vdac3	ENCODEMT000589914	Known	NNC	None	0.25	None	None	None	None
m54284U_191212_053548/41223554/ccs	PacBio_Hippocampus_Rep1	mm10_ERCC_SIRV	chr11	115933666	115966713	+	11	3245	34882	92102	ENSMUSG00000020755.9	ENSMUST00000140991.1	Sap30bp	Sap30bp-203	Known	Known	None	0.15000000596046448	None	None	None	None
m54284U_191213_120042/44630410/ccs	PacBio_Hippocampus_Rep2	mm10_ERCC_SIRV	chr10	107271877	107421474	+	6	2172	31556	82955	ENSMUSG00000019906.15	ENSMUST00000020057.15	Lin7a	Lin7a-201	Known	Known	None	0.8500000238418579	None	None	None	None
m54284U_191212_053548/164692500/ccs	PacBio_Hippocampus_Rep1	mm10_ERCC_SIRV	chr2	151542630	151561691	+	5	1510	6442	17048	ENSMUSG00000032966.14	ENSMUST00000044011.11	Fkbp1a	Fkbp1a-201	Known	Known	None	0.10000000149011612	None	None	None	None
m54284U_191213_120042/131727616/ccs	PacBio_Hippocampus_Rep2	mm10_ERCC_SIRV	chr8	22593723	22577090	-	9	1336	24584	589914	ENSMUSG00000008892.12	ENCODEMT000589914	Vdac3	ENCODEMT000589914	Known	NNC	None	0.25	None	None	None	None
m54284U_191213_120042/134874924/ccs	PacBio_Hippocampus_Rep2	mm10_ERCC_SIRV	chr8	22593723	22577090	-	9	1336	24584	589914	ENSMUSG00000008892.12	ENCODEMT000589914	Vdac3	ENCODEMT000589914	Known	NNC	None	0.25	None	None	None	None
m54284U_191107_221739/106366853/ccs	PacBio_Cortex_Rep1	mm10_ERCC_SIRV	chr4	155891695	155888864	-	5	2113	12977	590022	ENSMUSG00000051557.15	ENCODEMT000590022	Pusl1	ENCODEMT000590022	Known	NIC	None	0.4000000059604645	None	None	None	None
m54284U_191213_120042/134939417/ccs	PacBio_Hippocampus_Rep2	mm10_ERCC_SIRV	chr8	22593711	22577090	-	9	1324	24584	589914	ENSMUSG00000008892.12	ENCODEMT000589914	Vdac3	ENCODEMT000589914	Known	NNC	None	0.25	None	None	None	None
m54284U_191213_120042/135397525/ccs	PacBio_Hippocampus_Rep2	mm10_ERCC_SIRV	chr8	22593722	22577090	-	9	1335	24584	589914	ENSMUSG00000008892.12	ENCODEMT000589914	Vdac3	ENCODEMT000589914	Known	NNC	None	0.25	None	None	None	None
m54284U_191213_120042/46007498/ccs	PacBio_Hippocampus_Rep2	mm10_ERCC_SIRV	chr10	107271877	107421474	+	6	2172	31556	82955	ENSMUSG00000019906.15	ENSMUST00000020057.15	Lin7a	Lin7a-201	Known	Known	None	0.8500000238418579	None	None	None	None
m54284U_191212_053548/90047181/ccs	PacBio_Hippocampus_Rep1	mm10_ERCC_SIRV	chr11	115933666	115966718	+	11	3263	34882	92102	ENSMUSG00000020755.9	ENSMUST00000140991.1	Sap30bp	Sap30bp-203	Known	Known	None	0.05000000074505806	None	None	None	None
m54284U_191213_120042/139395091/ccs	PacBio_Hippocampus_Rep2	mm10_ERCC_SIRV	chr8	22593709	22577090	-	9	1322	24584	589914	ENSMUSG00000008892.12	ENCODEMT000589914	Vdac3	ENCODEMT000589914	Known	NNC	None	0.25	None	None	None	None
m54284U_191212_053548/165413614/ccs	PacBio_Hippocampus_Rep1	mm10_ERCC_SIRV	chr2	151542630	151561689	+	5	1508	6442	17048	ENSMUSG00000032966.14	ENSMUST00000044011.11	Fkbp1a	Fkbp1a-201	Known	Known	None	0.15000000596046448	None	None	None	None
m54284U_191213_120042/141035770/ccs	PacBio_Hippocampus_Rep2	mm10_ERCC_SIRV	chr8	22593728	22577090	-	9	1335	24584	589914	ENSMUSG00000008892.12	ENCODEMT000589914	Vdac3	ENCODEMT000589914	Known	NNC	None	0.25	None	None	None	None
m54284U_191107_221739/108135731/ccs	PacBio_Cortex_Rep1	mm10_ERCC_SIRV	chr4	155891339	155888864	-	3	2548	12977	590021	ENSMUSG00000051557.15	ENCODEMT000590021	Pusl1	ENCODEMT000590021	Known	ISM	Suffix	0.4000000059604645	None	None	None	None
m54284U_191213_120042/50462960/ccs	PacBio_Hippocampus_Rep2	mm10_ERCC_SIRV	chr10	107271877	107421473	+	6	2129	31556	82956	ENSMUSG00000019906.15	ENSMUST00000105280.4	Lin7a	Lin7a-202	Known	Known	None	0.8500000238418579	None	None	None	None
m54284U_191212_053548/95881762/ccs	PacBio_Hippocampus_Rep1	mm10_ERCC_SIRV	chr11	115933666	115964647	+	11	1185	34882	92102	ENSMUSG00000020755.9	ENSMUST00000140991.1	Sap30bp	Sap30bp-203	Known	Known	None	0.15000000596046448	None	None	None	None
m54284U_191212_053548/166135014/ccs	PacBio_Hippocampus_Rep1	mm10_ERCC_SIRV	chr2	151542630	151561690	+	5	1509	6442	17048	ENSMUSG00000032966.14	ENSMUST00000044011.11	Fkbp1a	Fkbp1a-201	Known	Known	None	0.15000000596046448	None	None	None	None
m54284U_191213_120042/143328245/ccs	PacBio_Hippocampus_Rep2	mm10_ERCC_SIRV	chr8	22593747	22577090	-	9	1360	24584	589914	ENSMUSG00000008892.12	ENCODEMT000589914	Vdac3	ENCODEMT000589914	Known	NNC	None	0.25	None	None	None	None
m54284U_191213_120042/50529794/ccs	PacBio_Hippocampus_Rep2	mm10_ERCC_SIRV	chr10	107271877	107421474	+	6	2172	31556	82955	ENSMUSG00000019906.15	ENSMUST00000020057.15	Lin7a	Lin7a-201	Known	Known	None	0.8500000238418579	None	None	None	None
m54284U_191107_221739/108661373/ccs	PacBio_Cortex_Rep1	mm10_ERCC_SIRV	chr4	155891725	155888865	-	7	1296	12977	589974	ENSMUSG00000051557.15	ENCODEMT000589974	Pusl1	ENCODEMT000589974	Known	NIC	None	0.4000000059604645	None	None	None	None
m54284U_191213_120042/147326475/ccs	PacBio_Hippocampus_Rep2	mm10_ERCC_SIRV	chr8	22593739	22577090	-	9	1352	24584	589914	ENSMUSG00000008892.12	ENCODEMT000589914	Vdac3	ENCODEMT000589914	Known	NNC	None	0.25	None	None	None	None
m54284U_191213_120042/148177514/ccs	PacBio_Hippocampus_Rep2	mm10_ERCC_SIRV	chr8	22593765	22577090	-	9	1378	24584	589914	ENSMUSG00000008892.12	ENCODEMT000589914	Vdac3	ENCODEMT000589914	Known	NNC	None	0.25	None	None	None	None
m54284U_191213_120042/149490328/ccs	PacBio_Hippocampus_Rep2	mm10_ERCC_SIRV	chr8	22593722	22577090	-	9	1335	24584	589914	ENSMUSG00000008892.12	ENCODEMT000589914	Vdac3	ENCODEMT000589914	Known	NNC	None	0.25	None	None	None	None
m54284U_191212_053548/133628807/ccs	PacBio_Hippocampus_Rep1	mm10_ERCC_SIRV	chr11	115933666	115966720	+	11	3265	34882	92102	ENSMUSG00000020755.9	ENSMUST00000140991.1	Sap30bp	Sap30bp-203	Known	Known	None	0.05000000074505806	None	None	None	None
m54284U_191213_120042/152633840/ccs	PacBio_Hippocampus_Rep2	mm10_ERCC_SIRV	chr8	22593723	22577090	-	9	1336	24584	589914	ENSMUSG00000008892.12	ENCODEMT000589914	Vdac3	ENCODEMT000589914	Known	NNC	None	0.25	None	None	None	None
m54284U_191213_120042/50923900/ccs	PacBio_Hippocampus_Rep2	mm10_ERCC_SIRV	chr10	107271877	107421474	+	6	2172	31556	82955	ENSMUSG00000019906.15	ENSMUST00000020057.15	Lin7a	Lin7a-201	Known	Known	None	0.8500000238418579	None	None	None	None
m54284U_191212_053548/167904536/ccs	PacBio_Hippocampus_Rep1	mm10_ERCC_SIRV	chr2	151542630	151561688	+	5	1507	6442	17048	ENSMUSG00000032966.14	ENSMUST00000044011.11	Fkbp1a	Fkbp1a-201	Known	Known	None	0.15000000596046448	None	None	None	None
m54284U_191213_120042/153355806/ccs	PacBio_Hippocampus_Rep2	mm10_ERCC_SIRV	chr8	22593725	22577090	-	9	1338	24584	589914	ENSMUSG00000008892.12	ENCODEMT000589914	Vdac3	ENCODEMT000589914	Known	NNC	None	0.25	None	None	None	None
m54284U_191107_221739/112263387/ccs	PacBio_Cortex_Rep1	mm10_ERCC_SIRV	chr4	155891766	155888865	-	6	1193	12977	590049	ENSMUSG00000051557.15	ENCODEMT000590049	Pusl1	ENCODEMT000590049	Known	NIC	None	0.4000000059604645	None	None	None	None
m54284U_191213_120042/153357140/ccs	PacBio_Hippocampus_Rep2	mm10_ERCC_SIRV	chr8	22593962	22577090	-	9	1575	24584	589914	ENSMUSG00000008892.12	ENCODEMT000589914	Vdac3	ENCODEMT000589914	Known	NNC	None	0.25	None	None	None	None
m54284U_191213_120042/153749412/ccs	PacBio_Hippocampus_Rep2	mm10_ERCC_SIRV	chr8	22593753	22577088	-	8	2221	24584	590008	ENSMUSG00000008892.12	ENCODEMT000590008	Vdac3	ENCODEMT000590008	Known	NIC	None	0.25	None	None	None	None
m54284U_191213_120042/36569284/ccs	PacBio_Hippocampus_Rep2	mm10_ERCC_SIRV	chr11	115933692	115966719	+	10	3216	34882	589467	ENSMUSG00000020755.9	ENCODEMT000589467	Sap30bp	ENCODEMT000589467	Known	NIC	None	0.05000000074505806	None	None	None	None
m54284U_191213_120042/52365979/ccs	PacBio_Hippocampus_Rep2	mm10_ERCC_SIRV	chr10	107271877	107421473	+	6	2171	31556	82955	ENSMUSG00000019906.15	ENSMUST00000020057.15	Lin7a	Lin7a-201	Known	Known	None	0.8500000238418579	None	None	None	None
m54284U_191213_120042/153814468/ccs	PacBio_Hippocampus_Rep2	mm10_ERCC_SIRV	chr8	22593753	22577090	-	9	1366	24584	589914	ENSMUSG00000008892.12	ENCODEMT000589914	Vdac3	ENCODEMT000589914	Known	NNC	None	0.25	None	None	None	None
m54284U_191213_120042/157745954/ccs	PacBio_Hippocampus_Rep2	mm10_ERCC_SIRV	chr8	22593715	22577090	-	9	1328	24584	589914	ENSMUSG00000008892.12	ENCODEMT000589914	Vdac3	ENCODEMT000589914	Known	NNC	None	0.25	None	None	None	None
m54284U_191212_053548/168889111/ccs	PacBio_Hippocampus_Rep1	mm10_ERCC_SIRV	chr2	151542630	151561690	+	5	1509	6442	17048	ENSMUSG00000032966.14	ENSMUST00000044011.11	Fkbp1a	Fkbp1a-201	Known	Known	None	0.15000000596046448	None	None	None	None
m54284U_191213_120042/158270243/ccs	PacBio_Hippocampus_Rep2	mm10_ERCC_SIRV	chr8	22593761	22577090	-	9	1374	24584	589914	ENSMUSG00000008892.12	ENCODEMT000589914	Vdac3	ENCODEMT000589914	Known	NNC	None	0.25	None	None	None	None
m54284U_191213_120042/158861088/ccs	PacBio_Hippocampus_Rep2	mm10_ERCC_SIRV	chr8	22593722	22577090	-	9	1335	24584	589914	ENSMUSG00000008892.12	ENCODEMT000589914	Vdac3	ENCODEMT000589914	Known	NNC	None	0.25	None	None	None	None
m54284U_191107_221739/114231755/ccs	PacBio_Cortex_Rep1	mm10_ERCC_SIRV	chr4	155890647	155888866	-	2	1518	12977	590000	ENSMUSG00000051557.15	ENCODEMT000590000	Pusl1	ENCODEMT000590000	Known	ISM	Both	0.4000000059604645	None	None	None	None
m54284U_191213_120042/39651800/ccs	PacBio_Hippocampus_Rep2	mm10_ERCC_SIRV	chr11	115933692	115966720	+	10	3217	34882	589467	ENSMUSG00000020755.9	ENCODEMT000589467	Sap30bp	ENCODEMT000589467	Known	NIC	None	0.05000000074505806	None	None	None	None
m54284U_191213_120042/62981889/ccs	PacBio_Hippocampus_Rep2	mm10_ERCC_SIRV	chr10	107272066	107423123	+	5	3702	31556	589880	ENSMUSG00000019906.15	ENCODEMT000589880	Lin7a	ENCODEMT000589880	Known	NIC	None	0.75	None	None	None	None
m54284U_191213_120042/160041684/ccs	PacBio_Hippocampus_Rep2	mm10_ERCC_SIRV	chr8	22593742	22577090	-	9	1355	24584	589914	ENSMUSG00000008892.12	ENCODEMT000589914	Vdac3	ENCODEMT000589914	Known	NNC	None	0.25	None	None	None	None
m54284U_191213_120042/160367287/ccs	PacBio_Hippocampus_Rep2	mm10_ERCC_SIRV	chr8	22593733	22577090	-	9	1346	24584	589914	ENSMUSG00000008892.12	ENCODEMT000589914	Vdac3	ENCODEMT000589914	Known	NNC	None	0.25	None	None	None	None
m54284U_191213_120042/160367527/ccs	PacBio_Hippocampus_Rep2	mm10_ERCC_SIRV	chr8	22593761	22577090	-	9	1374	24584	589914	ENSMUSG00000008892.12	ENCODEMT000589914	Vdac3	ENCODEMT000589914	Known	NNC	None	0.25	None	None	None	None
m54284U_191212_053548/170196997/ccs	PacBio_Hippocampus_Rep1	mm10_ERCC_SIRV	chr2	151542630	151562305	+	5	2124	6442	17048	ENSMUSG00000032966.14	ENSMUST00000044011.11	Fkbp1a	Fkbp1a-201	Known	Known	None	0.3499999940395355	None	None	None	None
m54284U_191213_120042/161286657/ccs	PacBio_Hippocampus_Rep2	mm10_ERCC_SIRV	chr8	22593723	22577090	-	9	1336	24584	589914	ENSMUSG00000008892.12	ENCODEMT000589914	Vdac3	ENCODEMT000589914	Known	NNC	None	0.25	None	None	None	None
m54284U_191213_120042/65208823/ccs	PacBio_Hippocampus_Rep2	mm10_ERCC_SIRV	chr10	107271750	107421474	+	6	2136	31556	589901	ENSMUSG00000019906.15	ENCODEMT000589901	Lin7a	ENCODEMT000589901	Known	NNC	None	0.8500000238418579	None	None	None	None
m54284U_191107_221739/114951410/ccs	PacBio_Cortex_Rep1	mm10_ERCC_SIRV	chr4	155891724	155888863	-	6	1338	12977	590025	ENSMUSG00000051557.15	ENCODEMT000590025	Pusl1	ENCODEMT000590025	Known	ISM	Suffix	0.4000000059604645	None	None	None	None
m54284U_191213_120042/161678926/ccs	PacBio_Hippocampus_Rep2	mm10_ERCC_SIRV	chr8	22593723	22577090	-	9	1336	24584	589914	ENSMUSG00000008892.12	ENCODEMT000589914	Vdac3	ENCODEMT000589914	Known	NNC	None	0.25	None	None	None	None
m54284U_191213_120042/124649672/ccs	PacBio_Hippocampus_Rep2	mm10_ERCC_SIRV	chr11	115933666	115965509	+	11	2054	34882	92102	ENSMUSG00000020755.9	ENSMUST00000140991.1	Sap30bp	Sap30bp-203	Known	Known	None	0.5	None	None	None	None
m54284U_191213_120042/165414041/ccs	PacBio_Hippocampus_Rep2	mm10_ERCC_SIRV	chr8	22593762	22577090	-	9	1347	24584	590050	ENSMUSG00000008892.12	ENCODEMT000590050	Vdac3	ENCODEMT000590050	Known	NNC	None	0.25	None	None	None	None
m54284U_191213_120042/166988328/ccs	PacBio_Hippocampus_Rep2	mm10_ERCC_SIRV	chr8	22593742	22577090	-	9	1355	24584	589914	ENSMUSG00000008892.12	ENCODEMT000589914	Vdac3	ENCODEMT000589914	Known	NNC	None	0.25	None	None	None	None
m54284U_191213_120042/168231748/ccs	PacBio_Hippocampus_Rep2	mm10_ERCC_SIRV	chr8	22593753	22577090	-	9	1366	24584	589914	ENSMUSG00000008892.12	ENCODEMT000589914	Vdac3	ENCODEMT000589914	Known	NNC	None	0.25	None	None	None	None
m54284U_191212_053548/170591145/ccs	PacBio_Hippocampus_Rep1	mm10_ERCC_SIRV	chr2	151542630	151561688	+	5	1507	6442	17048	ENSMUSG00000032966.14	ENSMUST00000044011.11	Fkbp1a	Fkbp1a-201	Known	Known	None	0.15000000596046448	None	None	None	None
m54284U_191213_120042/67569494/ccs	PacBio_Hippocampus_Rep2	mm10_ERCC_SIRV	chr10	107272066	107421472	+	5	2051	31556	589880	ENSMUSG00000019906.15	ENCODEMT000589880	Lin7a	ENCODEMT000589880	Known	NIC	None	0.800000011920929	None	None	None	None
m54284U_191213_120042/173016108/ccs	PacBio_Hippocampus_Rep2	mm10_ERCC_SIRV	chr8	22593742	22577090	-	9	1355	24584	589914	ENSMUSG00000008892.12	ENCODEMT000589914	Vdac3	ENCODEMT000589914	Known	NNC	None	0.25	None	None	None	None
m54284U_191107_221739/115016885/ccs	PacBio_Cortex_Rep1	mm10_ERCC_SIRV	chr4	155891749	155888865	-	5	1425	12977	590012	ENSMUSG00000051557.15	ENCODEMT000590012	Pusl1	ENCODEMT000590012	Known	NIC	None	0.4000000059604645	None	None	None	None
m54284U_191213_120042/174392354/ccs	PacBio_Hippocampus_Rep2	mm10_ERCC_SIRV	chr8	22593824	22577090	-	9	1416	24584	64279	ENSMUSG00000008892.12	ENSMUST00000009036.10	Vdac3	Vdac3-201	Known	Known	None	0.25	None	None	None	None
m54284U_191213_120042/172950446/ccs	PacBio_Hippocampus_Rep2	mm10_ERCC_SIRV	chr11	115933666	115964648	+	11	1193	34882	92102	ENSMUSG00000020755.9	ENSMUST00000140991.1	Sap30bp	Sap30bp-203	Known	Known	None	0.20000000298023224	None	None	None	None
m54284U_191213_120042/175440925/ccs	PacBio_Hippocampus_Rep2	mm10_ERCC_SIRV	chr8	22593771	22577090	-	9	1384	24584	589914	ENSMUSG00000008892.12	ENCODEMT000589914	Vdac3	ENCODEMT000589914	Known	NNC	None	0.25	None	None	None	None
m54284U_191213_120042/178390116/ccs	PacBio_Hippocampus_Rep2	mm10_ERCC_SIRV	chr8	22588794	22577088	-	8	1281	24584	589929	ENSMUSG00000008892.12	ENCODEMT000589929	Vdac3	ENCODEMT000589929	Known	ISM	Suffix	0.25	None	None	None	None
m54284U_191213_120042/72025309/ccs	PacBio_Hippocampus_Rep2	mm10_ERCC_SIRV	chr10	107271877	107421474	+	6	2172	31556	82955	ENSMUSG00000019906.15	ENSMUST00000020057.15	Lin7a	Lin7a-201	Known	Known	None	0.8500000238418579	None	None	None	None
m54284U_191107_221739/118424962/ccs	PacBio_Cortex_Rep1	mm10_ERCC_SIRV	chr4	155891735	155888865	-	7	1306	12977	589974	ENSMUSG00000051557.15	ENCODEMT000589974	Pusl1	ENCODEMT000589974	Known	NIC	None	0.4000000059604645	None	None	None	None
m54284U_191213_120042/178784507/ccs	PacBio_Hippocampus_Rep2	mm10_ERCC_SIRV	chr8	22593722	22577090	-	9	1335	24584	589914	ENSMUSG00000008892.12	ENCODEMT000589914	Vdac3	ENCODEMT000589914	Known	NNC	None	0.25	None	None	None	None
m54284U_191212_053548/172558553/ccs	PacBio_Hippocampus_Rep1	mm10_ERCC_SIRV	chr2	151542630	151561689	+	5	1508	6442	17048	ENSMUSG00000032966.14	ENSMUST00000044011.11	Fkbp1a	Fkbp1a-201	Known	Known	None	0.15000000596046448	None	None	None	None
m54284U_191213_120042/179046739/ccs	PacBio_Hippocampus_Rep2	mm10_ERCC_SIRV	chr8	22593720	22577090	-	9	1333	24584	589914	ENSMUSG00000008892.12	ENCODEMT000589914	Vdac3	ENCODEMT000589914	Known	NNC	None	0.25	None	None	None	None
m54284U_191107_221739/125307398/ccs	PacBio_Cortex_Rep1	mm10_ERCC_SIRV	chr8	22593719	22577091	-	9	1331	24584	589914	ENSMUSG00000008892.12	ENCODEMT000589914	Vdac3	ENCODEMT000589914	Known	NNC	None	0.25	None	None	None	None
m54284U_191213_120042/179112768/ccs	PacBio_Hippocampus_Rep2	mm10_ERCC_SIRV	chr11	115933666	115966720	+	11	3265	34882	92102	ENSMUSG00000020755.9	ENSMUST00000140991.1	Sap30bp	Sap30bp-203	Known	Known	None	0.05000000074505806	None	None	None	None
m54284U_191213_120042/80281975/ccs	PacBio_Hippocampus_Rep2	mm10_ERCC_SIRV	chr10	107271877	107421474	+	6	2172	31556	82955	ENSMUSG00000019906.15	ENSMUST00000020057.15	Lin7a	Lin7a-201	Known	Known	None	0.8500000238418579	None	None	None	None
m54284U_191109_043049/161678979/ccs	PacBio_Cortex_Rep2	mm10_ERCC_SIRV	chr8	22593722	22577091	-	9	1334	24584	589914	ENSMUSG00000008892.12	ENCODEMT000589914	Vdac3	ENCODEMT000589914	Known	NNC	None	0.25	None	None	None	None
m54284U_191107_221739/118557332/ccs	PacBio_Cortex_Rep1	mm10_ERCC_SIRV	chr4	155891736	155888865	-	7	1307	12977	589974	ENSMUSG00000051557.15	ENCODEMT000589974	Pusl1	ENCODEMT000589974	Known	NIC	None	0.4000000059604645	None	None	None	None
m54284U_191109_043049/180095733/ccs	PacBio_Cortex_Rep2	mm10_ERCC_SIRV	chr8	22593738	22577091	-	9	1350	24584	589914	ENSMUSG00000008892.12	ENCODEMT000589914	Vdac3	ENCODEMT000589914	Known	NNC	None	0.25	None	None	None	None
m54284U_191212_053548/54658208/ccs	PacBio_Hippocampus_Rep1	mm10_ERCC_SIRV	chr8	22593740	22577091	-	9	1352	24584	589914	ENSMUSG00000008892.12	ENCODEMT000589914	Vdac3	ENCODEMT000589914	Known	NNC	None	0.25	None	None	None	None
m54284U_191212_053548/173279198/ccs	PacBio_Hippocampus_Rep1	mm10_ERCC_SIRV	chr2	151542630	151561687	+	5	1506	6442	17048	ENSMUSG00000032966.14	ENSMUST00000044011.11	Fkbp1a	Fkbp1a-201	Known	Known	None	0.15000000596046448	None	None	None	None
m54284U_191212_053548/64620207/ccs	PacBio_Hippocampus_Rep1	mm10_ERCC_SIRV	chr8	22593723	22577091	-	9	1335	24584	589914	ENSMUSG00000008892.12	ENCODEMT000589914	Vdac3	ENCODEMT000589914	Known	NNC	None	0.25	None	None	None	None
m54284U_191213_120042/88279837/ccs	PacBio_Hippocampus_Rep2	mm10_ERCC_SIRV	chr10	107272066	107421474	+	5	2053	31556	589880	ENSMUSG00000019906.15	ENCODEMT000589880	Lin7a	ENCODEMT000589880	Known	NIC	None	0.8500000238418579	None	None	None	None
m54284U_191212_053548/122029859/ccs	PacBio_Hippocampus_Rep1	mm10_ERCC_SIRV	chr8	22588773	22577089	-	8	1259	24584	589929	ENSMUSG00000008892.12	ENCODEMT000589929	Vdac3	ENCODEMT000589929	Known	ISM	Suffix	0.25	None	None	None	None
m54284U_191212_053548/150798386/ccs	PacBio_Hippocampus_Rep1	mm10_ERCC_SIRV	chr8	22593722	22577091	-	9	1334	24584	589914	ENSMUSG00000008892.12	ENCODEMT000589914	Vdac3	ENCODEMT000589914	Known	NNC	None	0.25	None	None	None	None
m54284U_191107_221739/145884751/ccs	PacBio_Cortex_Rep1	mm10_ERCC_SIRV	chr11	115933667	115964667	+	11	1211	34882	92102	ENSMUSG00000020755.9	ENSMUST00000140991.1	Sap30bp	Sap30bp-203	Known	Known	None	0.10000000149011612	None	None	None	None
m54284U_191107_221739/118687959/ccs	PacBio_Cortex_Rep1	mm10_ERCC_SIRV	chr4	155891339	155888866	-	5	2321	12977	589996	ENSMUSG00000051557.15	ENCODEMT000589996	Pusl1	ENCODEMT000589996	Known	ISM	Suffix	0.4000000059604645	None	None	None	None
m54284U_191213_120042/32705371/ccs	PacBio_Hippocampus_Rep2	mm10_ERCC_SIRV	chr8	22593722	22577091	-	9	1334	24584	589914	ENSMUSG00000008892.12	ENCODEMT000589914	Vdac3	ENCODEMT000589914	Known	NNC	None	0.25	None	None	None	None
m54284U_191213_120042/86442888/ccs	PacBio_Hippocampus_Rep2	mm10_ERCC_SIRV	chr8	22593736	22577091	-	9	1348	24584	589914	ENSMUSG00000008892.12	ENCODEMT000589914	Vdac3	ENCODEMT000589914	Known	NNC	None	0.25	None	None	None	None
m54284U_191212_053548/173934188/ccs	PacBio_Hippocampus_Rep1	mm10_ERCC_SIRV	chr2	151542630	151561688	+	5	1507	6442	17048	ENSMUSG00000032966.14	ENSMUST00000044011.11	Fkbp1a	Fkbp1a-201	Known	Known	None	0.15000000596046448	None	None	None	None
m54284U_191213_120042/96602451/ccs	PacBio_Hippocampus_Rep2	mm10_ERCC_SIRV	chr10	107271877	107423802	+	6	4458	31556	82956	ENSMUSG00000019906.15	ENSMUST00000105280.4	Lin7a	Lin7a-202	Known	Known	None	0.5	None	None	None	None
m54284U_191107_221739/525156/ccs	PacBio_Cortex_Rep1	mm10_ERCC_SIRV	chr8	22593723	22577092	-	9	1334	24584	589914	ENSMUSG00000008892.12	ENCODEMT000589914	Vdac3	ENCODEMT000589914	Known	NNC	None	0.30000001192092896	None	None	None	None
m54284U_191107_221739/6226216/ccs	PacBio_Cortex_Rep1	mm10_ERCC_SIRV	chr8	22593738	22577092	-	9	1349	24584	589914	ENSMUSG00000008892.12	ENCODEMT000589914	Vdac3	ENCODEMT000589914	Known	NNC	None	0.30000001192092896	None	None	None	None
m54284U_191107_221739/120392446/ccs	PacBio_Cortex_Rep1	mm10_ERCC_SIRV	chr4	155891714	155888865	-	7	1474	12977	590051	ENSMUSG00000051557.15	ENCODEMT000590051	Pusl1	ENCODEMT000590051	Known	NIC	None	0.4000000059604645	None	None	None	None
m54284U_191107_221739/17104915/ccs	PacBio_Cortex_Rep1	mm10_ERCC_SIRV	chr8	22593691	22577092	-	9	1302	24584	589914	ENSMUSG00000008892.12	ENCODEMT000589914	Vdac3	ENCODEMT000589914	Known	NNC	None	0.30000001192092896	None	None	None	None
m54284U_191107_221739/150210874/ccs	PacBio_Cortex_Rep1	mm10_ERCC_SIRV	chr11	115933667	115964639	+	11	1183	34882	92102	ENSMUSG00000020755.9	ENSMUST00000140991.1	Sap30bp	Sap30bp-203	Known	Known	None	0.10000000149011612	None	None	None	None
m54284U_191107_221739/22347993/ccs	PacBio_Cortex_Rep1	mm10_ERCC_SIRV	chr8	22593824	22577092	-	9	1414	24584	64279	ENSMUSG00000008892.12	ENSMUST00000009036.10	Vdac3	Vdac3-201	Known	Known	None	0.30000001192092896	None	None	None	None
m54284U_191213_120042/97061706/ccs	PacBio_Hippocampus_Rep2	mm10_ERCC_SIRV	chr10	107271877	107421474	+	6	2172	31556	82955	ENSMUSG00000019906.15	ENSMUST00000020057.15	Lin7a	Lin7a-201	Known	Known	None	0.8500000238418579	None	None	None	None
m54284U_191107_221739/29165041/ccs	PacBio_Cortex_Rep1	mm10_ERCC_SIRV	chr8	22593762	22577092	-	9	1352	24584	64279	ENSMUSG00000008892.12	ENSMUST00000009036.10	Vdac3	Vdac3-201	Known	Known	None	0.30000001192092896	None	None	None	None
m54284U_191212_053548/175311521/ccs	PacBio_Hippocampus_Rep1	mm10_ERCC_SIRV	chr2	151542630	151561687	+	5	1506	6442	17048	ENSMUSG00000032966.14	ENSMUST00000044011.11	Fkbp1a	Fkbp1a-201	Known	Known	None	0.15000000596046448	None	None	None	None
m54284U_191107_221739/43057179/ccs	PacBio_Cortex_Rep1	mm10_ERCC_SIRV	chr8	22593731	22577092	-	9	1342	24584	589914	ENSMUSG00000008892.12	ENCODEMT000589914	Vdac3	ENCODEMT000589914	Known	NNC	None	0.30000001192092896	None	None	None	None
m54284U_191107_221739/55837012/ccs	PacBio_Cortex_Rep1	mm10_ERCC_SIRV	chr8	22593731	22577092	-	9	1342	24584	589914	ENSMUSG00000008892.12	ENCODEMT000589914	Vdac3	ENCODEMT000589914	Known	NNC	None	0.30000001192092896	None	None	None	None
m54284U_191107_221739/121309449/ccs	PacBio_Cortex_Rep1	mm10_ERCC_SIRV	chr4	155891727	155888865	-	4	1605	12977	590013	ENSMUSG00000051557.15	ENCODEMT000590013	Pusl1	ENCODEMT000590013	Known	ISM	Suffix	0.4000000059604645	None	None	None	None
m54284U_191107_221739/64883456/ccs	PacBio_Cortex_Rep1	mm10_ERCC_SIRV	chr8	22593722	22577092	-	9	1333	24584	589914	ENSMUSG00000008892.12	ENCODEMT000589914	Vdac3	ENCODEMT000589914	Known	NNC	None	0.30000001192092896	None	None	None	None
m54284U_191213_120042/102630568/ccs	PacBio_Hippocampus_Rep2	mm10_ERCC_SIRV	chr10	107272066	107421471	+	5	2050	31556	589880	ENSMUSG00000019906.15	ENCODEMT000589880	Lin7a	ENCODEMT000589880	Known	NIC	None	0.800000011920929	None	None	None	None
m54284U_191107_221739/72548962/ccs	PacBio_Cortex_Rep1	mm10_ERCC_SIRV	chr8	22593728	22577092	-	9	1339	24584	589914	ENSMUSG00000008892.12	ENCODEMT000589914	Vdac3	ENCODEMT000589914	Known	NNC	None	0.30000001192092896	None	None	None	None
m54284U_191109_043049/120652654/ccs	PacBio_Cortex_Rep2	mm10_ERCC_SIRV	chr11	115933667	115966720	+	11	3264	34882	92102	ENSMUSG00000020755.9	ENSMUST00000140991.1	Sap30bp	Sap30bp-203	Known	Known	None	0.05000000074505806	None	None	None	None
m54284U_191107_221739/80478452/ccs	PacBio_Cortex_Rep1	mm10_ERCC_SIRV	chr8	22593733	22577092	-	9	1344	24584	589914	ENSMUSG00000008892.12	ENCODEMT000589914	Vdac3	ENCODEMT000589914	Known	NNC	None	0.30000001192092896	None	None	None	None
m54284U_191212_053548/175769806/ccs	PacBio_Hippocampus_Rep1	mm10_ERCC_SIRV	chr2	151542630	151561661	+	5	1480	6442	17048	ENSMUSG00000032966.14	ENSMUST00000044011.11	Fkbp1a	Fkbp1a-201	Known	Known	None	0.3499999940395355	None	None	None	None
m54284U_191107_221739/125239397/ccs	PacBio_Cortex_Rep1	mm10_ERCC_SIRV	chr4	155891721	155888865	-	7	1292	12977	589974	ENSMUSG00000051557.15	ENCODEMT000589974	Pusl1	ENCODEMT000589974	Known	NIC	None	0.4000000059604645	None	None	None	None
m54284U_191107_221739/82903349/ccs	PacBio_Cortex_Rep1	mm10_ERCC_SIRV	chr8	22593739	22577092	-	9	1350	24584	589914	ENSMUSG00000008892.12	ENCODEMT000589914	Vdac3	ENCODEMT000589914	Known	NNC	None	0.30000001192092896	None	None	None	None
m54284U_191213_120042/119210056/ccs	PacBio_Hippocampus_Rep2	mm10_ERCC_SIRV	chr10	107271877	107421475	+	6	2173	31556	82955	ENSMUSG00000019906.15	ENSMUST00000020057.15	Lin7a	Lin7a-201	Known	Known	None	0.8500000238418579	None	None	None	None
m54284U_191107_221739/84019915/ccs	PacBio_Cortex_Rep1	mm10_ERCC_SIRV	chr8	22593754	22577092	-	9	1365	24584	589914	ENSMUSG00000008892.12	ENCODEMT000589914	Vdac3	ENCODEMT000589914	Known	NNC	None	0.30000001192092896	None	None	None	None
m54284U_191107_221739/84347690/ccs	PacBio_Cortex_Rep1	mm10_ERCC_SIRV	chr8	22593723	22577092	-	9	1334	24584	589914	ENSMUSG00000008892.12	ENCODEMT000589914	Vdac3	ENCODEMT000589914	Known	NNC	None	0.30000001192092896	None	None	None	None
m54284U_191109_043049/153355386/ccs	PacBio_Cortex_Rep2	mm10_ERCC_SIRV	chr11	115933667	115966720	+	11	3264	34882	92102	ENSMUSG00000020755.9	ENSMUST00000140991.1	Sap30bp	Sap30bp-203	Known	Known	None	0.05000000074505806	None	None	None	None
m54284U_191107_221739/87818745/ccs	PacBio_Cortex_Rep1	mm10_ERCC_SIRV	chr8	22593747	22577092	-	9	1358	24584	589914	ENSMUSG00000008892.12	ENCODEMT000589914	Vdac3	ENCODEMT000589914	Known	NNC	None	0.30000001192092896	None	None	None	None
m54284U_191107_221739/126225209/ccs	PacBio_Cortex_Rep1	mm10_ERCC_SIRV	chr4	155891753	155888865	-	7	1324	12977	589974	ENSMUSG00000051557.15	ENCODEMT000589974	Pusl1	ENCODEMT000589974	Known	NIC	None	0.4000000059604645	None	None	None	None
m54284U_191107_221739/88803246/ccs	PacBio_Cortex_Rep1	mm10_ERCC_SIRV	chr8	22593722	22577092	-	9	1333	24584	589914	ENSMUSG00000008892.12	ENCODEMT000589914	Vdac3	ENCODEMT000589914	Known	NNC	None	0.30000001192092896	None	None	None	None
m54284U_191212_053548/176032237/ccs	PacBio_Hippocampus_Rep1	mm10_ERCC_SIRV	chr2	151542630	151561688	+	5	1507	6442	17048	ENSMUSG00000032966.14	ENSMUST00000044011.11	Fkbp1a	Fkbp1a-201	Known	Known	None	0.15000000596046448	None	None	None	None
m54284U_191213_120042/136644049/ccs	PacBio_Hippocampus_Rep2	mm10_ERCC_SIRV	chr10	107271877	107421474	+	6	2172	31556	82955	ENSMUSG00000019906.15	ENSMUST00000020057.15	Lin7a	Lin7a-201	Known	Known	None	0.8500000238418579	None	None	None	None
m54284U_191107_221739/108856106/ccs	PacBio_Cortex_Rep1	mm10_ERCC_SIRV	chr8	22593736	22577092	-	9	1347	24584	589914	ENSMUSG00000008892.12	ENCODEMT000589914	Vdac3	ENCODEMT000589914	Known	NNC	None	0.30000001192092896	None	None	None	None
m54284U_191107_221739/114361958/ccs	PacBio_Cortex_Rep1	mm10_ERCC_SIRV	chr8	22593697	22577092	-	9	1308	24584	589914	ENSMUSG00000008892.12	ENCODEMT000589914	Vdac3	ENCODEMT000589914	Known	NNC	None	0.30000001192092896	None	None	None	None
m54284U_191107_221739/121506586/ccs	PacBio_Cortex_Rep1	mm10_ERCC_SIRV	chr8	22588796	22577092	-	8	1280	24584	590052	ENSMUSG00000008892.12	ENCODEMT000590052	Vdac3	ENCODEMT000590052	Known	ISM	Suffix	0.30000001192092896	None	None	None	None
m54284U_191212_053548/67896912/ccs	PacBio_Hippocampus_Rep1	mm10_ERCC_SIRV	chr11	115933667	115966723	+	11	3267	34882	92102	ENSMUSG00000020755.9	ENSMUST00000140991.1	Sap30bp	Sap30bp-203	Known	Known	None	0.05000000074505806	None	None	None	None
m54284U_191107_221739/130220912/ccs	PacBio_Cortex_Rep1	mm10_ERCC_SIRV	chr4	155891762	155888862	-	7	1510	12977	590051	ENSMUSG00000051557.15	ENCODEMT000590051	Pusl1	ENCODEMT000590051	Known	NIC	None	0.4000000059604645	None	None	None	None
m54284U_191213_120042/139725042/ccs	PacBio_Hippocampus_Rep2	mm10_ERCC_SIRV	chr10	107271877	107421474	+	7	2249	31556	589879	ENSMUSG00000019906.15	ENCODEMT000589879	Lin7a	ENCODEMT000589879	Known	NIC	None	0.8500000238418579	None	None	None	None
m54284U_191107_221739/126421332/ccs	PacBio_Cortex_Rep1	mm10_ERCC_SIRV	chr8	22593722	22577092	-	9	1333	24584	589914	ENSMUSG00000008892.12	ENCODEMT000589914	Vdac3	ENCODEMT000589914	Known	NNC	None	0.30000001192092896	None	None	None	None
m54284U_191212_053548/176359904/ccs	PacBio_Hippocampus_Rep1	mm10_ERCC_SIRV	chr2	151542630	151561688	+	5	1507	6442	17048	ENSMUSG00000032966.14	ENSMUST00000044011.11	Fkbp1a	Fkbp1a-201	Known	Known	None	0.15000000596046448	None	None	None	None
m54284U_191107_221739/127402085/ccs	PacBio_Cortex_Rep1	mm10_ERCC_SIRV	chr8	22593739	22577092	-	9	1350	24584	589914	ENSMUSG00000008892.12	ENCODEMT000589914	Vdac3	ENCODEMT000589914	Known	NNC	None	0.30000001192092896	None	None	None	None
m54284U_191107_221739/153093096/ccs	PacBio_Cortex_Rep1	mm10_ERCC_SIRV	chr8	22593739	22577092	-	9	1350	24584	589914	ENSMUSG00000008892.12	ENCODEMT000589914	Vdac3	ENCODEMT000589914	Known	NNC	None	0.30000001192092896	None	None	None	None
m54284U_191213_120042/144704453/ccs	PacBio_Hippocampus_Rep2	mm10_ERCC_SIRV	chr10	107271750	107421472	+	6	2134	31556	589901	ENSMUSG00000019906.15	ENCODEMT000589901	Lin7a	ENCODEMT000589901	Known	NNC	None	0.800000011920929	None	None	None	None
m54284U_191107_221739/160630218/ccs	PacBio_Cortex_Rep1	mm10_ERCC_SIRV	chr8	22593754	22577092	-	9	1365	24584	589914	ENSMUSG00000008892.12	ENCODEMT000589914	Vdac3	ENCODEMT000589914	Known	NNC	None	0.30000001192092896	None	None	None	None
m54284U_191107_221739/133955973/ccs	PacBio_Cortex_Rep1	mm10_ERCC_SIRV	chr4	155891726	155888862	-	7	1474	12977	590051	ENSMUSG00000051557.15	ENCODEMT000590051	Pusl1	ENCODEMT000590051	Known	NIC	None	0.4000000059604645	None	None	None	None
m54284U_191212_053548/85328658/ccs	PacBio_Hippocampus_Rep1	mm10_ERCC_SIRV	chr11	115933693	115964646	+	10	1142	34882	589467	ENSMUSG00000020755.9	ENCODEMT000589467	Sap30bp	ENCODEMT000589467	Known	NIC	None	0.15000000596046448	None	None	None	None
m54284U_191107_221739/160828093/ccs	PacBio_Cortex_Rep1	mm10_ERCC_SIRV	chr8	22593736	22577092	-	9	1347	24584	589914	ENSMUSG00000008892.12	ENCODEMT000589914	Vdac3	ENCODEMT000589914	Known	NNC	None	0.30000001192092896	None	None	None	None
m54284U_191107_221739/177735549/ccs	PacBio_Cortex_Rep1	mm10_ERCC_SIRV	chr8	22593739	22577092	-	9	1350	24584	589914	ENSMUSG00000008892.12	ENCODEMT000589914	Vdac3	ENCODEMT000589914	Known	NNC	None	0.30000001192092896	None	None	None	None
m54284U_191212_053548/177471891/ccs	PacBio_Hippocampus_Rep1	mm10_ERCC_SIRV	chr2	151542630	151561690	+	5	1509	6442	17048	ENSMUSG00000032966.14	ENSMUST00000044011.11	Fkbp1a	Fkbp1a-201	Known	Known	None	0.15000000596046448	None	None	None	None
m54284U_191109_043049/36569452/ccs	PacBio_Cortex_Rep2	mm10_ERCC_SIRV	chr8	22593740	22577092	-	9	1351	24584	589914	ENSMUSG00000008892.12	ENCODEMT000589914	Vdac3	ENCODEMT000589914	Known	NNC	None	0.30000001192092896	None	None	None	None
m54284U_191213_120042/150997607/ccs	PacBio_Hippocampus_Rep2	mm10_ERCC_SIRV	chr10	107271877	107421978	+	6	2634	31556	82956	ENSMUSG00000019906.15	ENSMUST00000105280.4	Lin7a	Lin7a-202	Known	Known	None	0.6000000238418579	None	None	None	None
m54284U_191109_043049/44303662/ccs	PacBio_Cortex_Rep2	mm10_ERCC_SIRV	chr8	22593739	22577092	-	9	1350	24584	589914	ENSMUSG00000008892.12	ENCODEMT000589914	Vdac3	ENCODEMT000589914	Known	NNC	None	0.30000001192092896	None	None	None	None
m54284U_191107_221739/137364584/ccs	PacBio_Cortex_Rep1	mm10_ERCC_SIRV	chr4	155891753	155888865	-	7	1324	12977	589974	ENSMUSG00000051557.15	ENCODEMT000589974	Pusl1	ENCODEMT000589974	Known	NIC	None	0.4000000059604645	None	None	None	None
m54284U_191109_043049/69339944/ccs	PacBio_Cortex_Rep2	mm10_ERCC_SIRV	chr8	22593753	22577092	-	9	1343	24584	64279	ENSMUSG00000008892.12	ENSMUST00000009036.10	Vdac3	Vdac3-201	Known	Known	None	0.30000001192092896	None	None	None	None
m54284U_191212_053548/114164559/ccs	PacBio_Hippocampus_Rep1	mm10_ERCC_SIRV	chr11	115933667	115966723	+	11	3267	34882	92102	ENSMUSG00000020755.9	ENSMUST00000140991.1	Sap30bp	Sap30bp-203	Known	Known	None	0.05000000074505806	None	None	None	None
m54284U_191109_043049/82052722/ccs	PacBio_Cortex_Rep2	mm10_ERCC_SIRV	chr8	22593736	22577092	-	9	1347	24584	589914	ENSMUSG00000008892.12	ENCODEMT000589914	Vdac3	ENCODEMT000589914	Known	NNC	None	0.30000001192092896	None	None	None	None
m54284U_191109_043049/103352305/ccs	PacBio_Cortex_Rep2	mm10_ERCC_SIRV	chr8	22593723	22577092	-	9	1334	24584	589914	ENSMUSG00000008892.12	ENCODEMT000589914	Vdac3	ENCODEMT000589914	Known	NNC	None	0.30000001192092896	None	None	None	None
m54284U_191212_053548/178520304/ccs	PacBio_Hippocampus_Rep1	mm10_ERCC_SIRV	chr2	151542630	151561686	+	5	1505	6442	17048	ENSMUSG00000032966.14	ENSMUST00000044011.11	Fkbp1a	Fkbp1a-201	Known	Known	None	0.15000000596046448	None	None	None	None
m54284U_191213_120042/151388658/ccs	PacBio_Hippocampus_Rep2	mm10_ERCC_SIRV	chr10	107271743	107421474	+	6	2146	31556	589917	ENSMUSG00000019906.15	ENCODEMT000589917	Lin7a	ENCODEMT000589917	Known	NNC	None	0.8500000238418579	None	None	None	None
m54284U_191109_043049/126486652/ccs	PacBio_Cortex_Rep2	mm10_ERCC_SIRV	chr8	22593728	22577092	-	9	1339	24584	589914	ENSMUSG00000008892.12	ENCODEMT000589914	Vdac3	ENCODEMT000589914	Known	NNC	None	0.30000001192092896	None	None	None	None
m54284U_191109_043049/167774547/ccs	PacBio_Cortex_Rep2	mm10_ERCC_SIRV	chr8	22593733	22577092	-	9	1344	24584	589914	ENSMUSG00000008892.12	ENCODEMT000589914	Vdac3	ENCODEMT000589914	Known	NNC	None	0.30000001192092896	None	None	None	None
m54284U_191107_221739/141559885/ccs	PacBio_Cortex_Rep1	mm10_ERCC_SIRV	chr4	155891724	155888865	-	7	1295	12977	589974	ENSMUSG00000051557.15	ENCODEMT000589974	Pusl1	ENCODEMT000589974	Known	NIC	None	0.4000000059604645	None	None	None	None
m54284U_191109_043049/173672800/ccs	PacBio_Cortex_Rep2	mm10_ERCC_SIRV	chr8	22593726	22577092	-	9	1337	24584	589914	ENSMUSG00000008892.12	ENCODEMT000589914	Vdac3	ENCODEMT000589914	Known	NNC	None	0.30000001192092896	None	None	None	None
m54284U_191212_053548/119606072/ccs	PacBio_Hippocampus_Rep1	mm10_ERCC_SIRV	chr11	115933667	115966720	+	11	3264	34882	92102	ENSMUSG00000020755.9	ENSMUST00000140991.1	Sap30bp	Sap30bp-203	Known	Known	None	0.05000000074505806	None	None	None	None
m54284U_191212_053548/2492757/ccs	PacBio_Hippocampus_Rep1	mm10_ERCC_SIRV	chr8	22593732	22577092	-	9	1322	24584	64279	ENSMUSG00000008892.12	ENSMUST00000009036.10	Vdac3	Vdac3-201	Known	Known	None	0.30000001192092896	None	None	None	None
m54284U_191213_120042/159187586/ccs	PacBio_Hippocampus_Rep2	mm10_ERCC_SIRV	chr10	107271877	107421474	+	6	2172	31556	82955	ENSMUSG00000019906.15	ENSMUST00000020057.15	Lin7a	Lin7a-201	Known	Known	None	0.8500000238418579	None	None	None	None
m54284U_191212_053548/6620233/ccs	PacBio_Hippocampus_Rep1	mm10_ERCC_SIRV	chr8	22593707	22577092	-	9	1318	24584	589914	ENSMUSG00000008892.12	ENCODEMT000589914	Vdac3	ENCODEMT000589914	Known	NNC	None	0.30000001192092896	None	None	None	None
m54284U_191212_053548/11141528/ccs	PacBio_Hippocampus_Rep1	mm10_ERCC_SIRV	chr8	22593740	22577092	-	9	1351	24584	589914	ENSMUSG00000008892.12	ENCODEMT000589914	Vdac3	ENCODEMT000589914	Known	NNC	None	0.30000001192092896	None	None	None	None
m54284U_191212_053548/179896957/ccs	PacBio_Hippocampus_Rep1	mm10_ERCC_SIRV	chr2	151542630	151561687	+	5	1506	6442	17048	ENSMUSG00000032966.14	ENSMUST00000044011.11	Fkbp1a	Fkbp1a-201	Known	Known	None	0.15000000596046448	None	None	None	None
m54284U_191212_053548/27264445/ccs	PacBio_Hippocampus_Rep1	mm10_ERCC_SIRV	chr8	22593762	22577092	-	9	1373	24584	589914	ENSMUSG00000008892.12	ENCODEMT000589914	Vdac3	ENCODEMT000589914	Known	NNC	None	0.30000001192092896	None	None	None	None
m54284U_191107_221739/146276563/ccs	PacBio_Cortex_Rep1	mm10_ERCC_SIRV	chr4	155891729	155888865	-	7	1300	12977	589974	ENSMUSG00000051557.15	ENCODEMT000589974	Pusl1	ENCODEMT000589974	Known	NIC	None	0.4000000059604645	None	None	None	None
m54284U_191212_053548/40174297/ccs	PacBio_Hippocampus_Rep1	mm10_ERCC_SIRV	chr8	22593739	22577092	-	9	1350	24584	589914	ENSMUSG00000008892.12	ENCODEMT000589914	Vdac3	ENCODEMT000589914	Known	NNC	None	0.30000001192092896	None	None	None	None
m54284U_191212_053548/138938532/ccs	PacBio_Hippocampus_Rep1	mm10_ERCC_SIRV	chr11	115933667	115966713	+	11	3257	34882	92102	ENSMUSG00000020755.9	ENSMUST00000140991.1	Sap30bp	Sap30bp-203	Known	Known	None	0.15000000596046448	None	None	None	None
m54284U_191213_120042/161942279/ccs	PacBio_Hippocampus_Rep2	mm10_ERCC_SIRV	chr10	107272066	107421474	+	5	2053	31556	589880	ENSMUSG00000019906.15	ENCODEMT000589880	Lin7a	ENCODEMT000589880	Known	NIC	None	0.8500000238418579	None	None	None	None
m54284U_191212_053548/49742185/ccs	PacBio_Hippocampus_Rep1	mm10_ERCC_SIRV	chr8	22593709	22577092	-	9	1320	24584	589914	ENSMUSG00000008892.12	ENCODEMT000589914	Vdac3	ENCODEMT000589914	Known	NNC	None	0.30000001192092896	None	None	None	None
m54284U_191212_053548/53150686/ccs	PacBio_Hippocampus_Rep1	mm10_ERCC_SIRV	chr8	22593721	22577092	-	9	1332	24584	589914	ENSMUSG00000008892.12	ENCODEMT000589914	Vdac3	ENCODEMT000589914	Known	NNC	None	0.30000001192092896	None	None	None	None
m54284U_191212_053548/63308155/ccs	PacBio_Hippocampus_Rep1	mm10_ERCC_SIRV	chr8	22593722	22577092	-	9	1333	24584	589914	ENSMUSG00000008892.12	ENCODEMT000589914	Vdac3	ENCODEMT000589914	Known	NNC	None	0.30000001192092896	None	None	None	None
m54284U_191212_053548/180355996/ccs	PacBio_Hippocampus_Rep1	mm10_ERCC_SIRV	chr2	151542630	151561691	+	5	1510	6442	17048	ENSMUSG00000032966.14	ENSMUST00000044011.11	Fkbp1a	Fkbp1a-201	Known	Known	None	0.10000000149011612	None	None	None	None
m54284U_191107_221739/153880060/ccs	PacBio_Cortex_Rep1	mm10_ERCC_SIRV	chr4	155892181	155888865	-	6	1961	12977	590004	ENSMUSG00000051557.15	ENCODEMT000590004	Pusl1	ENCODEMT000590004	Known	ISM	Both	0.4000000059604645	None	None	None	None
m54284U_191212_053548/81595044/ccs	PacBio_Hippocampus_Rep1	mm10_ERCC_SIRV	chr8	22593722	22577092	-	9	1333	24584	589914	ENSMUSG00000008892.12	ENCODEMT000589914	Vdac3	ENCODEMT000589914	Known	NNC	None	0.30000001192092896	None	None	None	None
m54284U_191213_120042/163316506/ccs	PacBio_Hippocampus_Rep2	mm10_ERCC_SIRV	chr10	107271877	107421474	+	7	2249	31556	589879	ENSMUSG00000019906.15	ENCODEMT000589879	Lin7a	ENCODEMT000589879	Known	NIC	None	0.8500000238418579	None	None	None	None
m54284U_191212_053548/81985589/ccs	PacBio_Hippocampus_Rep1	mm10_ERCC_SIRV	chr8	22593728	22577092	-	9	1339	24584	589914	ENSMUSG00000008892.12	ENCODEMT000589914	Vdac3	ENCODEMT000589914	Known	NNC	None	0.30000001192092896	None	None	None	None
m54284U_191213_120042/82643205/ccs	PacBio_Hippocampus_Rep2	mm10_ERCC_SIRV	chr11	115933667	115966720	+	11	3264	34882	92102	ENSMUSG00000020755.9	ENSMUST00000140991.1	Sap30bp	Sap30bp-203	Known	Known	None	0.05000000074505806	None	None	None	None
m54284U_191212_053548/88082979/ccs	PacBio_Hippocampus_Rep1	mm10_ERCC_SIRV	chr8	22593795	22577092	-	9	1406	24584	589914	ENSMUSG00000008892.12	ENCODEMT000589914	Vdac3	ENCODEMT000589914	Known	NNC	None	0.30000001192092896	None	None	None	None
m54284U_191212_053548/92930085/ccs	PacBio_Hippocampus_Rep1	mm10_ERCC_SIRV	chr8	22593722	22577092	-	9	1333	24584	589914	ENSMUSG00000008892.12	ENCODEMT000589914	Vdac3	ENCODEMT000589914	Known	NNC	None	0.30000001192092896	None	None	None	None
m54284U_191212_053548/94700258/ccs	PacBio_Hippocampus_Rep1	mm10_ERCC_SIRV	chr8	22593762	22577092	-	9	1373	24584	589914	ENSMUSG00000008892.12	ENCODEMT000589914	Vdac3	ENCODEMT000589914	Known	NNC	None	0.30000001192092896	None	None	None	None
m54284U_191213_120042/169215405/ccs	PacBio_Hippocampus_Rep2	mm10_ERCC_SIRV	chr10	107271877	107421473	+	6	2171	31556	82955	ENSMUSG00000019906.15	ENSMUST00000020057.15	Lin7a	Lin7a-201	Known	Known	None	0.8500000238418579	None	None	None	None
m54284U_191107_221739/7014688/ccs	PacBio_Cortex_Rep1	mm10_ERCC_SIRV	chr2	151542631	151561690	+	5	1508	6442	17048	ENSMUSG00000032966.14	ENSMUST00000044011.11	Fkbp1a	Fkbp1a-201	Known	Known	None	0.15000000596046448	None	None	None	None
m54284U_191107_221739/155060252/ccs	PacBio_Cortex_Rep1	mm10_ERCC_SIRV	chr4	155891719	155888865	-	6	1578	12977	590053	ENSMUSG00000051557.15	ENCODEMT000590053	Pusl1	ENCODEMT000590053	Known	NIC	None	0.4000000059604645	None	None	None	None
m54284U_191212_053548/100862460/ccs	PacBio_Hippocampus_Rep1	mm10_ERCC_SIRV	chr8	22593739	22577092	-	9	1350	24584	589914	ENSMUSG00000008892.12	ENCODEMT000589914	Vdac3	ENCODEMT000589914	Known	NNC	None	0.30000001192092896	None	None	None	None
m54284U_191213_120042/147130437/ccs	PacBio_Hippocampus_Rep2	mm10_ERCC_SIRV	chr11	115933693	115966718	+	10	3214	34882	589467	ENSMUSG00000020755.9	ENCODEMT000589467	Sap30bp	ENCODEMT000589467	Known	NIC	None	0.05000000074505806	None	None	None	None
m54284U_191212_053548/107217457/ccs	PacBio_Hippocampus_Rep1	mm10_ERCC_SIRV	chr8	22593744	22577092	-	9	1355	24584	589914	ENSMUSG00000008892.12	ENCODEMT000589914	Vdac3	ENCODEMT000589914	Known	NNC	None	0.30000001192092896	None	None	None	None
m54284U_191212_053548/114295784/ccs	PacBio_Hippocampus_Rep1	mm10_ERCC_SIRV	chr8	22593722	22577092	-	9	1333	24584	589914	ENSMUSG00000008892.12	ENCODEMT000589914	Vdac3	ENCODEMT000589914	Known	NNC	None	0.30000001192092896	None	None	None	None
m54284U_191212_053548/124521106/ccs	PacBio_Hippocampus_Rep1	mm10_ERCC_SIRV	chr8	22593722	22577092	-	9	1333	24584	589914	ENSMUSG00000008892.12	ENCODEMT000589914	Vdac3	ENCODEMT000589914	Known	NNC	None	0.30000001192092896	None	None	None	None
m54284U_191212_053548/133693835/ccs	PacBio_Hippocampus_Rep1	mm10_ERCC_SIRV	chr8	22593758	22577090	-	10	1359	24584	589933	ENSMUSG00000008892.12	ENCODEMT000589933	Vdac3	ENCODEMT000589933	Known	NNC	None	0.30000001192092896	None	None	None	None
m54284U_191213_120042/170132346/ccs	PacBio_Hippocampus_Rep2	mm10_ERCC_SIRV	chr10	107271877	107325846	+	2	2002	31556	590054	ENSMUSG00000019906.15	ENCODEMT000590054	Lin7a	ENCODEMT000590054	Known	ISM	Prefix	0.6000000238418579	None	None	None	None
m54284U_191107_221739/8455943/ccs	PacBio_Cortex_Rep1	mm10_ERCC_SIRV	chr2	151542631	151561690	+	5	1508	6442	17048	ENSMUSG00000032966.14	ENSMUST00000044011.11	Fkbp1a	Fkbp1a-201	Known	Known	None	0.15000000596046448	None	None	None	None
m54284U_191107_221739/157549467/ccs	PacBio_Cortex_Rep1	mm10_ERCC_SIRV	chr4	155891750	155888865	-	7	1321	12977	589974	ENSMUSG00000051557.15	ENCODEMT000589974	Pusl1	ENCODEMT000589974	Known	NIC	None	0.4000000059604645	None	None	None	None
m54284U_191212_053548/153749307/ccs	PacBio_Hippocampus_Rep1	mm10_ERCC_SIRV	chr8	22593716	22577092	-	9	1327	24584	589914	ENSMUSG00000008892.12	ENCODEMT000589914	Vdac3	ENCODEMT000589914	Known	NNC	None	0.30000001192092896	None	None	None	None
m54284U_191213_120042/163709189/ccs	PacBio_Hippocampus_Rep2	mm10_ERCC_SIRV	chr11	115933667	115964864	+	11	1408	34882	92102	ENSMUSG00000020755.9	ENSMUST00000140991.1	Sap30bp	Sap30bp-203	Known	Known	None	0.0	None	None	None	None
m54284U_191212_053548/155977897/ccs	PacBio_Hippocampus_Rep1	mm10_ERCC_SIRV	chr8	22593720	22577092	-	9	1331	24584	589914	ENSMUSG00000008892.12	ENCODEMT000589914	Vdac3	ENCODEMT000589914	Known	NNC	None	0.30000001192092896	None	None	None	None
m54284U_191212_053548/158073980/ccs	PacBio_Hippocampus_Rep1	mm10_ERCC_SIRV	chr8	22593727	22577092	-	9	1338	24584	589914	ENSMUSG00000008892.12	ENCODEMT000589914	Vdac3	ENCODEMT000589914	Known	NNC	None	0.30000001192092896	None	None	None	None
m54284U_191212_053548/162988847/ccs	PacBio_Hippocampus_Rep1	mm10_ERCC_SIRV	chr8	22593722	22577092	-	9	1333	24584	589914	ENSMUSG00000008892.12	ENCODEMT000589914	Vdac3	ENCODEMT000589914	Known	NNC	None	0.30000001192092896	None	None	None	None
m54284U_191212_053548/170459284/ccs	PacBio_Hippocampus_Rep1	mm10_ERCC_SIRV	chr8	22593722	22577092	-	9	1333	24584	589914	ENSMUSG00000008892.12	ENCODEMT000589914	Vdac3	ENCODEMT000589914	Known	NNC	None	0.30000001192092896	None	None	None	None
m54284U_191107_221739/158467359/ccs	PacBio_Cortex_Rep1	mm10_ERCC_SIRV	chr4	155891732	155888865	-	6	1450	12977	590011	ENSMUSG00000051557.15	ENCODEMT000590011	Pusl1	ENCODEMT000590011	Known	ISM	Prefix	0.4000000059604645	None	None	None	None
m54284U_191213_120042/174393712/ccs	PacBio_Hippocampus_Rep2	mm10_ERCC_SIRV	chr10	107271877	107421460	+	6	2158	31556	82955	ENSMUSG00000019906.15	ENSMUST00000020057.15	Lin7a	Lin7a-201	Known	Known	None	0.6000000238418579	None	None	None	None
m54284U_191107_221739/21497497/ccs	PacBio_Cortex_Rep1	mm10_ERCC_SIRV	chr2	151542631	151561688	+	5	1506	6442	17048	ENSMUSG00000032966.14	ENSMUST00000044011.11	Fkbp1a	Fkbp1a-201	Known	Known	None	0.15000000596046448	None	None	None	None
m54284U_191212_053548/172556836/ccs	PacBio_Hippocampus_Rep1	mm10_ERCC_SIRV	chr8	22593722	22577092	-	9	1333	24584	589914	ENSMUSG00000008892.12	ENCODEMT000589914	Vdac3	ENCODEMT000589914	Known	NNC	None	0.30000001192092896	None	None	None	None
m54284U_191107_221739/28639683/ccs	PacBio_Cortex_Rep1	mm10_ERCC_SIRV	chr11	115933694	115964649	+	10	1144	34882	589467	ENSMUSG00000020755.9	ENCODEMT000589467	Sap30bp	ENCODEMT000589467	Known	NIC	None	0.15000000596046448	None	None	None	None
m54284U_191212_053548/172556876/ccs	PacBio_Hippocampus_Rep1	mm10_ERCC_SIRV	chr8	22593739	22577092	-	9	1350	24584	589914	ENSMUSG00000008892.12	ENCODEMT000589914	Vdac3	ENCODEMT000589914	Known	NNC	None	0.30000001192092896	None	None	None	None
m54284U_191212_053548/174392047/ccs	PacBio_Hippocampus_Rep1	mm10_ERCC_SIRV	chr8	22593739	22577092	-	9	1350	24584	589914	ENSMUSG00000008892.12	ENCODEMT000589914	Vdac3	ENCODEMT000589914	Known	NNC	None	0.30000001192092896	None	None	None	None
m54284U_191212_053548/174655217/ccs	PacBio_Hippocampus_Rep1	mm10_ERCC_SIRV	chr8	22593761	22577092	-	9	1372	24584	589914	ENSMUSG00000008892.12	ENCODEMT000589914	Vdac3	ENCODEMT000589914	Known	NNC	None	0.30000001192092896	None	None	None	None
m54284U_191213_120042/175310032/ccs	PacBio_Hippocampus_Rep2	mm10_ERCC_SIRV	chr10	107271877	107421474	+	6	2172	31556	82955	ENSMUSG00000019906.15	ENSMUST00000020057.15	Lin7a	Lin7a-201	Known	Known	None	0.8500000238418579	None	None	None	None
m54284U_191107_221739/159648596/ccs	PacBio_Cortex_Rep1	mm10_ERCC_SIRV	chr4	155892103	155888865	-	6	1877	12977	590004	ENSMUSG00000051557.15	ENCODEMT000590004	Pusl1	ENCODEMT000590004	Known	ISM	Both	0.4000000059604645	None	None	None	None
m54284U_191212_053548/177079842/ccs	PacBio_Hippocampus_Rep1	mm10_ERCC_SIRV	chr8	22593749	22577090	-	9	1335	24584	589935	ENSMUSG00000008892.12	ENCODEMT000589935	Vdac3	ENCODEMT000589935	Known	NNC	None	0.30000001192092896	None	None	None	None
m54284U_191107_221739/25232465/ccs	PacBio_Cortex_Rep1	mm10_ERCC_SIRV	chr2	151542631	151561686	+	5	1504	6442	17048	ENSMUSG00000032966.14	ENSMUST00000044011.11	Fkbp1a	Fkbp1a-201	Known	Known	None	0.15000000596046448	None	None	None	None
m54284U_191212_053548/179570485/ccs	PacBio_Hippocampus_Rep1	mm10_ERCC_SIRV	chr8	22593747	22577092	-	9	1358	24584	589914	ENSMUSG00000008892.12	ENCODEMT000589914	Vdac3	ENCODEMT000589914	Known	NNC	None	0.30000001192092896	None	None	None	None
m54284U_191107_221739/80611008/ccs	PacBio_Cortex_Rep1	mm10_ERCC_SIRV	chr11	115933668	115966720	+	11	3263	34882	92102	ENSMUSG00000020755.9	ENSMUST00000140991.1	Sap30bp	Sap30bp-203	Known	Known	None	0.05000000074505806	None	None	None	None
m54284U_191212_053548/180161138/ccs	PacBio_Hippocampus_Rep1	mm10_ERCC_SIRV	chr8	22593722	22577092	-	9	1333	24584	589914	ENSMUSG00000008892.12	ENCODEMT000589914	Vdac3	ENCODEMT000589914	Known	NNC	None	0.30000001192092896	None	None	None	None
m54284U_191213_120042/1313400/ccs	PacBio_Hippocampus_Rep2	mm10_ERCC_SIRV	chr8	22593722	22577092	-	9	1333	24584	589914	ENSMUSG00000008892.12	ENCODEMT000589914	Vdac3	ENCODEMT000589914	Known	NNC	None	0.30000001192092896	None	None	None	None
m54284U_191213_120042/179372688/ccs	PacBio_Hippocampus_Rep2	mm10_ERCC_SIRV	chr10	107271877	107421473	+	6	2171	31556	82955	ENSMUSG00000019906.15	ENSMUST00000020057.15	Lin7a	Lin7a-201	Known	Known	None	0.8500000238418579	None	None	None	None
m54284U_191107_221739/163252741/ccs	PacBio_Cortex_Rep1	mm10_ERCC_SIRV	chr4	155891764	155888865	-	8	1223	12977	33870	ENSMUSG00000051557.15	ENSMUST00000097737.4	Pusl1	Pusl1-201	Known	Known	None	0.4000000059604645	None	None	None	None
m54284U_191213_120042/3735812/ccs	PacBio_Hippocampus_Rep2	mm10_ERCC_SIRV	chr8	22593723	22577092	-	9	1334	24584	589914	ENSMUSG00000008892.12	ENCODEMT000589914	Vdac3	ENCODEMT000589914	Known	NNC	None	0.30000001192092896	None	None	None	None
m54284U_191213_120042/5047824/ccs	PacBio_Hippocampus_Rep2	mm10_ERCC_SIRV	chr8	22593742	22577092	-	9	1353	24584	589914	ENSMUSG00000008892.12	ENCODEMT000589914	Vdac3	ENCODEMT000589914	Known	NNC	None	0.30000001192092896	None	None	None	None
m54284U_191107_221739/26084799/ccs	PacBio_Cortex_Rep1	mm10_ERCC_SIRV	chr2	151542631	151561688	+	5	1506	6442	17048	ENSMUSG00000032966.14	ENSMUST00000044011.11	Fkbp1a	Fkbp1a-201	Known	Known	None	0.15000000596046448	None	None	None	None
m54284U_191213_120042/14811585/ccs	PacBio_Hippocampus_Rep2	mm10_ERCC_SIRV	chr8	22593774	22577092	-	9	1385	24584	589914	ENSMUSG00000008892.12	ENCODEMT000589914	Vdac3	ENCODEMT000589914	Known	NNC	None	0.30000001192092896	None	None	None	None
m54284U_191107_221739/118097983/ccs	PacBio_Cortex_Rep1	mm10_ERCC_SIRV	chr11	115933668	115964648	+	11	1191	34882	92102	ENSMUSG00000020755.9	ENSMUST00000140991.1	Sap30bp	Sap30bp-203	Known	Known	None	0.20000000298023224	None	None	None	None
m54284U_191213_120042/18744774/ccs	PacBio_Hippocampus_Rep2	mm10_ERCC_SIRV	chr8	22593740	22577092	-	9	1351	24584	589914	ENSMUSG00000008892.12	ENCODEMT000589914	Vdac3	ENCODEMT000589914	Known	NNC	None	0.30000001192092896	None	None	None	None
m54284U_191213_120042/179636123/ccs	PacBio_Hippocampus_Rep2	mm10_ERCC_SIRV	chr10	107272066	107421474	+	5	2053	31556	589880	ENSMUSG00000019906.15	ENCODEMT000589880	Lin7a	ENCODEMT000589880	Known	NIC	None	0.8500000238418579	None	None	None	None
m54284U_191107_221739/165677374/ccs	PacBio_Cortex_Rep1	mm10_ERCC_SIRV	chr4	155891714	155888865	-	3	2618	12977	33871	ENSMUSG00000051557.15	ENSMUST00000129637.7	Pusl1	Pusl1-203	Known	Known	None	0.4000000059604645	None	None	None	None
m54284U_191213_120042/32637490/ccs	PacBio_Hippocampus_Rep2	mm10_ERCC_SIRV	chr8	22593759	22577092	-	9	1349	24584	64279	ENSMUSG00000008892.12	ENSMUST00000009036.10	Vdac3	Vdac3-201	Known	Known	None	0.30000001192092896	None	None	None	None
m54284U_191213_120042/34341607/ccs	PacBio_Hippocampus_Rep2	mm10_ERCC_SIRV	chr8	22593721	22577092	-	9	1332	24584	589914	ENSMUSG00000008892.12	ENCODEMT000589914	Vdac3	ENCODEMT000589914	Known	NNC	None	0.30000001192092896	None	None	None	None
m54284U_191213_120042/35848599/ccs	PacBio_Hippocampus_Rep2	mm10_ERCC_SIRV	chr8	22588796	22577088	-	8	1275	24584	590046	ENSMUSG00000008892.12	ENCODEMT000590046	Vdac3	ENCODEMT000590046	Known	ISM	Suffix	0.30000001192092896	None	None	None	None
m54284U_191213_120042/180160635/ccs	PacBio_Hippocampus_Rep2	mm10_ERCC_SIRV	chr10	107271877	107421474	+	6	2172	31556	82955	ENSMUSG00000019906.15	ENSMUST00000020057.15	Lin7a	Lin7a-201	Known	Known	None	0.8500000238418579	None	None	None	None
m54284U_191107_221739/27787937/ccs	PacBio_Cortex_Rep1	mm10_ERCC_SIRV	chr2	151542631	151561688	+	5	1506	6442	17048	ENSMUSG00000032966.14	ENSMUST00000044011.11	Fkbp1a	Fkbp1a-201	Known	Known	None	0.15000000596046448	None	None	None	None
m54284U_191213_120042/37159233/ccs	PacBio_Hippocampus_Rep2	mm10_ERCC_SIRV	chr8	22593722	22577092	-	9	1333	24584	589914	ENSMUSG00000008892.12	ENCODEMT000589914	Vdac3	ENCODEMT000589914	Known	NNC	None	0.30000001192092896	None	None	None	None
m54284U_191107_221739/121636568/ccs	PacBio_Cortex_Rep1	mm10_ERCC_SIRV	chr11	115933668	115966720	+	11	3263	34882	92102	ENSMUSG00000020755.9	ENSMUST00000140991.1	Sap30bp	Sap30bp-203	Known	Known	None	0.05000000074505806	None	None	None	None
m54284U_191213_120042/48302467/ccs	PacBio_Hippocampus_Rep2	mm10_ERCC_SIRV	chr8	22593753	22577092	-	9	1364	24584	589914	ENSMUSG00000008892.12	ENCODEMT000589914	Vdac3	ENCODEMT000589914	Known	NNC	None	0.30000001192092896	None	None	None	None
m54284U_191107_221739/166462001/ccs	PacBio_Cortex_Rep1	mm10_ERCC_SIRV	chr4	155891725	155888863	-	6	2110	12977	590024	ENSMUSG00000051557.15	ENCODEMT000590024	Pusl1	ENCODEMT000590024	Known	ISM	Suffix	0.4000000059604645	None	None	None	None
m54284U_191213_120042/59508438/ccs	PacBio_Hippocampus_Rep2	mm10_ERCC_SIRV	chr8	22593733	22577092	-	9	1344	24584	589914	ENSMUSG00000008892.12	ENCODEMT000589914	Vdac3	ENCODEMT000589914	Known	NNC	None	0.30000001192092896	None	None	None	None
m54284U_191213_120042/60883753/ccs	PacBio_Hippocampus_Rep2	mm10_ERCC_SIRV	chr8	22593739	22577090	-	9	1343	24584	589939	ENSMUSG00000008892.12	ENCODEMT000589939	Vdac3	ENCODEMT000589939	Known	NNC	None	0.30000001192092896	None	None	None	None
m54284U_191107_221739/129305314/ccs	PacBio_Cortex_Rep1	mm10_ERCC_SIRV	chr10	107271878	107421473	+	6	2170	31556	82955	ENSMUSG00000019906.15	ENSMUST00000020057.15	Lin7a	Lin7a-201	Known	Known	None	0.8500000238418579	None	None	None	None
m54284U_191213_120042/64555583/ccs	PacBio_Hippocampus_Rep2	mm10_ERCC_SIRV	chr8	22593722	22577092	-	9	1333	24584	589914	ENSMUSG00000008892.12	ENCODEMT000589914	Vdac3	ENCODEMT000589914	Known	NNC	None	0.30000001192092896	None	None	None	None
m54284U_191213_120042/66980465/ccs	PacBio_Hippocampus_Rep2	mm10_ERCC_SIRV	chr8	22593739	22577092	-	9	1350	24584	589914	ENSMUSG00000008892.12	ENCODEMT000589914	Vdac3	ENCODEMT000589914	Known	NNC	None	0.30000001192092896	None	None	None	None
m54284U_191107_221739/30541900/ccs	PacBio_Cortex_Rep1	mm10_ERCC_SIRV	chr2	151542631	151561690	+	5	1508	6442	17048	ENSMUSG00000032966.14	ENSMUST00000044011.11	Fkbp1a	Fkbp1a-201	Known	Known	None	0.15000000596046448	None	None	None	None
m54284U_191107_221739/167313989/ccs	PacBio_Cortex_Rep1	mm10_ERCC_SIRV	chr4	155891301	155888866	-	5	2283	12977	589996	ENSMUSG00000051557.15	ENCODEMT000589996	Pusl1	ENCODEMT000589996	Known	ISM	Suffix	0.4000000059604645	None	None	None	None
m54284U_191213_120042/68748392/ccs	PacBio_Hippocampus_Rep2	mm10_ERCC_SIRV	chr8	22593823	22577092	-	9	1434	24584	589914	ENSMUSG00000008892.12	ENCODEMT000589914	Vdac3	ENCODEMT000589914	Known	NNC	None	0.30000001192092896	None	None	None	None
m54284U_191107_221739/127666996/ccs	PacBio_Cortex_Rep1	mm10_ERCC_SIRV	chr11	115933668	115964647	+	11	1190	34882	92102	ENSMUSG00000020755.9	ENSMUST00000140991.1	Sap30bp	Sap30bp-203	Known	Known	None	0.15000000596046448	None	None	None	None
m54284U_191213_120042/75498279/ccs	PacBio_Hippocampus_Rep2	mm10_ERCC_SIRV	chr8	22593722	22577092	-	9	1333	24584	589914	ENSMUSG00000008892.12	ENCODEMT000589914	Vdac3	ENCODEMT000589914	Known	NNC	None	0.30000001192092896	None	None	None	None
m54284U_191213_120042/77136014/ccs	PacBio_Hippocampus_Rep2	mm10_ERCC_SIRV	chr8	22593739	22577092	-	9	1350	24584	589914	ENSMUSG00000008892.12	ENCODEMT000589914	Vdac3	ENCODEMT000589914	Known	NNC	None	0.30000001192092896	None	None	None	None
m54284U_191107_221739/147981803/ccs	PacBio_Cortex_Rep1	mm10_ERCC_SIRV	chr10	107272067	107421474	+	5	2052	31556	589880	ENSMUSG00000019906.15	ENCODEMT000589880	Lin7a	ENCODEMT000589880	Known	NIC	None	0.8500000238418579	None	None	None	None
m54284U_191213_120042/80282028/ccs	PacBio_Hippocampus_Rep2	mm10_ERCC_SIRV	chr8	22593760	22577092	-	9	1371	24584	589914	ENSMUSG00000008892.12	ENCODEMT000589914	Vdac3	ENCODEMT000589914	Known	NNC	None	0.30000001192092896	None	None	None	None
m54284U_191213_120042/83427852/ccs	PacBio_Hippocampus_Rep2	mm10_ERCC_SIRV	chr8	22593734	22577092	-	9	1345	24584	589914	ENSMUSG00000008892.12	ENCODEMT000589914	Vdac3	ENCODEMT000589914	Known	NNC	None	0.30000001192092896	None	None	None	None
m54284U_191107_221739/168166673/ccs	PacBio_Cortex_Rep1	mm10_ERCC_SIRV	chr4	155892173	155888865	-	6	1953	12977	590004	ENSMUSG00000051557.15	ENCODEMT000590004	Pusl1	ENCODEMT000590004	Known	ISM	Both	0.4000000059604645	None	None	None	None
m54284U_191107_221739/31787154/ccs	PacBio_Cortex_Rep1	mm10_ERCC_SIRV	chr2	151542631	151561690	+	5	1508	6442	17048	ENSMUSG00000032966.14	ENSMUST00000044011.11	Fkbp1a	Fkbp1a-201	Known	Known	None	0.15000000596046448	None	None	None	None
m54284U_191213_120042/89916476/ccs	PacBio_Hippocampus_Rep2	mm10_ERCC_SIRV	chr8	22593745	22577092	-	9	1356	24584	589914	ENSMUSG00000008892.12	ENCODEMT000589914	Vdac3	ENCODEMT000589914	Known	NNC	None	0.30000001192092896	None	None	None	None
m54284U_191109_043049/137759011/ccs	PacBio_Cortex_Rep2	mm10_ERCC_SIRV	chr10	107271878	107421474	+	7	2248	31556	589879	ENSMUSG00000019906.15	ENCODEMT000589879	Lin7a	ENCODEMT000589879	Known	NIC	None	0.8500000238418579	None	None	None	None
m54284U_191213_120042/93455448/ccs	PacBio_Hippocampus_Rep2	mm10_ERCC_SIRV	chr8	22593739	22577092	-	9	1350	24584	589914	ENSMUSG00000008892.12	ENCODEMT000589914	Vdac3	ENCODEMT000589914	Known	NNC	None	0.30000001192092896	None	None	None	None
m54284U_191107_221739/155911949/ccs	PacBio_Cortex_Rep1	mm10_ERCC_SIRV	chr11	115933668	115966720	+	11	3263	34882	92102	ENSMUSG00000020755.9	ENSMUST00000140991.1	Sap30bp	Sap30bp-203	Known	Known	None	0.05000000074505806	None	None	None	None
m54284U_191213_120042/96600348/ccs	PacBio_Hippocampus_Rep2	mm10_ERCC_SIRV	chr8	22593699	22577092	-	9	1310	24584	589914	ENSMUSG00000008892.12	ENCODEMT000589914	Vdac3	ENCODEMT000589914	Known	NNC	None	0.30000001192092896	None	None	None	None
m54284U_191213_120042/100141245/ccs	PacBio_Hippocampus_Rep2	mm10_ERCC_SIRV	chr8	22593779	22577092	-	9	1390	24584	589914	ENSMUSG00000008892.12	ENCODEMT000589914	Vdac3	ENCODEMT000589914	Known	NNC	None	0.30000001192092896	None	None	None	None
m54284U_191107_221739/170002827/ccs	PacBio_Cortex_Rep1	mm10_ERCC_SIRV	chr4	155891725	155888865	-	7	1296	12977	589974	ENSMUSG00000051557.15	ENCODEMT000589974	Pusl1	ENCODEMT000589974	Known	NIC	None	0.4000000059604645	None	None	None	None
m54284U_191213_120042/103416677/ccs	PacBio_Hippocampus_Rep2	mm10_ERCC_SIRV	chr8	22593739	22577092	-	9	1350	24584	589914	ENSMUSG00000008892.12	ENCODEMT000589914	Vdac3	ENCODEMT000589914	Known	NNC	None	0.30000001192092896	None	None	None	None
m54284U_191107_221739/38930174/ccs	PacBio_Cortex_Rep1	mm10_ERCC_SIRV	chr2	151542631	151561687	+	5	1505	6442	17048	ENSMUSG00000032966.14	ENSMUST00000044011.11	Fkbp1a	Fkbp1a-201	Known	Known	None	0.15000000596046448	None	None	None	None
m54284U_191212_053548/118098451/ccs	PacBio_Hippocampus_Rep1	mm10_ERCC_SIRV	chr10	107272067	107421474	+	5	2052	31556	589880	ENSMUSG00000019906.15	ENCODEMT000589880	Lin7a	ENCODEMT000589880	Known	NIC	None	0.8500000238418579	None	None	None	None
m54284U_191213_120042/109054713/ccs	PacBio_Hippocampus_Rep2	mm10_ERCC_SIRV	chr8	22593722	22577092	-	9	1333	24584	589914	ENSMUSG00000008892.12	ENCODEMT000589914	Vdac3	ENCODEMT000589914	Known	NNC	None	0.30000001192092896	None	None	None	None
m54284U_191107_221739/161744819/ccs	PacBio_Cortex_Rep1	mm10_ERCC_SIRV	chr11	115933667	115965532	+	10	1965	34882	589496	ENSMUSG00000020755.9	ENCODEMT000589496	Sap30bp	ENCODEMT000589496	Known	NIC	None	0.0	None	None	None	None
m54284U_191213_120042/116982038/ccs	PacBio_Hippocampus_Rep2	mm10_ERCC_SIRV	chr8	22593739	22577092	-	9	1350	24584	589914	ENSMUSG00000008892.12	ENCODEMT000589914	Vdac3	ENCODEMT000589914	Known	NNC	None	0.30000001192092896	None	None	None	None
m54284U_191213_120042/119472941/ccs	PacBio_Hippocampus_Rep2	mm10_ERCC_SIRV	chr8	22593741	22577092	-	9	1346	24584	589914	ENSMUSG00000008892.12	ENCODEMT000589914	Vdac3	ENCODEMT000589914	Known	NNC	None	0.30000001192092896	None	None	None	None
m54284U_191107_221739/172622537/ccs	PacBio_Cortex_Rep1	mm10_ERCC_SIRV	chr4	155891718	155888865	-	6	1503	12977	590055	ENSMUSG00000051557.15	ENCODEMT000590055	Pusl1	ENCODEMT000590055	Known	NIC	None	0.4000000059604645	None	None	None	None
m54284U_191213_120042/124585477/ccs	PacBio_Hippocampus_Rep2	mm10_ERCC_SIRV	chr8	22593750	22577092	-	9	1361	24584	589914	ENSMUSG00000008892.12	ENCODEMT000589914	Vdac3	ENCODEMT000589914	Known	NNC	None	0.30000001192092896	None	None	None	None
m54284U_191212_053548/146801512/ccs	PacBio_Hippocampus_Rep1	mm10_ERCC_SIRV	chr10	107272067	107421474	+	5	2052	31556	589880	ENSMUSG00000019906.15	ENCODEMT000589880	Lin7a	ENCODEMT000589880	Known	NIC	None	0.8500000238418579	None	None	None	None
m54284U_191213_120042/127074949/ccs	PacBio_Hippocampus_Rep2	mm10_ERCC_SIRV	chr8	22593711	22577092	-	9	1322	24584	589914	ENSMUSG00000008892.12	ENCODEMT000589914	Vdac3	ENCODEMT000589914	Known	NNC	None	0.30000001192092896	None	None	None	None
m54284U_191107_221739/42336630/ccs	PacBio_Cortex_Rep1	mm10_ERCC_SIRV	chr2	151542631	151561688	+	5	1506	6442	17048	ENSMUSG00000032966.14	ENSMUST00000044011.11	Fkbp1a	Fkbp1a-201	Known	Known	None	0.15000000596046448	None	None	None	None
m54284U_191213_120042/135989124/ccs	PacBio_Hippocampus_Rep2	mm10_ERCC_SIRV	chr8	22593709	22577092	-	9	1320	24584	589914	ENSMUSG00000008892.12	ENCODEMT000589914	Vdac3	ENCODEMT000589914	Known	NNC	None	0.30000001192092896	None	None	None	None
m54284U_191109_043049/3343157/ccs	PacBio_Cortex_Rep2	mm10_ERCC_SIRV	chr11	115933667	115966729	+	10	3153	34882	589496	ENSMUSG00000020755.9	ENCODEMT000589496	Sap30bp	ENCODEMT000589496	Known	NIC	None	0.05000000074505806	None	None	None	None
m54284U_191213_120042/141033616/ccs	PacBio_Hippocampus_Rep2	mm10_ERCC_SIRV	chr8	22593739	22577092	-	9	1325	24584	590056	ENSMUSG00000008892.12	ENCODEMT000590056	Vdac3	ENCODEMT000590056	Known	NIC	None	0.30000001192092896	None	None	None	None
m54284U_191107_221739/174719393/ccs	PacBio_Cortex_Rep1	mm10_ERCC_SIRV	chr4	155891704	155888887	-	6	2520	12977	589991	ENSMUSG00000051557.15	ENCODEMT000589991	Pusl1	ENCODEMT000589991	Known	ISM	Prefix	0.4000000059604645	None	None	None	None
m54284U_191213_120042/42008759/ccs	PacBio_Hippocampus_Rep2	mm10_ERCC_SIRV	chr10	107271878	107421473	+	6	2170	31556	82955	ENSMUSG00000019906.15	ENSMUST00000020057.15	Lin7a	Lin7a-201	Known	Known	None	0.8500000238418579	None	None	None	None
m54284U_191213_120042/145689342/ccs	PacBio_Hippocampus_Rep2	mm10_ERCC_SIRV	chr8	22593739	22577092	-	9	1350	24584	589914	ENSMUSG00000008892.12	ENCODEMT000589914	Vdac3	ENCODEMT000589914	Known	NNC	None	0.30000001192092896	None	None	None	None
m54284U_191213_120042/148638474/ccs	PacBio_Hippocampus_Rep2	mm10_ERCC_SIRV	chr8	22593764	22577092	-	9	1375	24584	589914	ENSMUSG00000008892.12	ENCODEMT000589914	Vdac3	ENCODEMT000589914	Known	NNC	None	0.30000001192092896	None	None	None	None
m54284U_191107_221739/44696547/ccs	PacBio_Cortex_Rep1	mm10_ERCC_SIRV	chr2	151542631	151561690	+	5	1508	6442	17048	ENSMUSG00000032966.14	ENSMUST00000044011.11	Fkbp1a	Fkbp1a-201	Known	Known	None	0.15000000596046448	None	None	None	None
m54284U_191213_120042/158009953/ccs	PacBio_Hippocampus_Rep2	mm10_ERCC_SIRV	chr8	22593742	22577092	-	9	1353	24584	589914	ENSMUSG00000008892.12	ENCODEMT000589914	Vdac3	ENCODEMT000589914	Known	NNC	None	0.30000001192092896	None	None	None	None
m54284U_191213_120042/172688268/ccs	PacBio_Hippocampus_Rep2	mm10_ERCC_SIRV	chr8	22593739	22577092	-	9	1350	24584	589914	ENSMUSG00000008892.12	ENCODEMT000589914	Vdac3	ENCODEMT000589914	Known	NNC	None	0.30000001192092896	None	None	None	None
m54284U_191109_043049/16516033/ccs	PacBio_Cortex_Rep2	mm10_ERCC_SIRV	chr11	115933668	115966720	+	11	3263	34882	92102	ENSMUSG00000020755.9	ENSMUST00000140991.1	Sap30bp	Sap30bp-203	Known	Known	None	0.05000000074505806	None	None	None	None
m54284U_191107_221739/175901327/ccs	PacBio_Cortex_Rep1	mm10_ERCC_SIRV	chr4	155891863	155888887	-	6	2679	12977	589991	ENSMUSG00000051557.15	ENCODEMT000589991	Pusl1	ENCODEMT000589991	Known	ISM	Prefix	0.4000000059604645	None	None	None	None
m54284U_191213_120042/60098549/ccs	PacBio_Hippocampus_Rep2	mm10_ERCC_SIRV	chr10	107271878	107421474	+	6	2171	31556	82955	ENSMUSG00000019906.15	ENSMUST00000020057.15	Lin7a	Lin7a-201	Known	Known	None	0.8500000238418579	None	None	None	None
m54284U_191213_120042/174653935/ccs	PacBio_Hippocampus_Rep2	mm10_ERCC_SIRV	chr8	22593722	22577092	-	9	1333	24584	589914	ENSMUSG00000008892.12	ENCODEMT000589914	Vdac3	ENCODEMT000589914	Known	NNC	None	0.30000001192092896	None	None	None	None
m54284U_191213_120042/175309180/ccs	PacBio_Hippocampus_Rep2	mm10_ERCC_SIRV	chr8	22593722	22577092	-	9	1333	24584	589914	ENSMUSG00000008892.12	ENCODEMT000589914	Vdac3	ENCODEMT000589914	Known	NNC	None	0.30000001192092896	None	None	None	None
m54284U_191213_120042/177865701/ccs	PacBio_Hippocampus_Rep2	mm10_ERCC_SIRV	chr8	22593723	22577092	-	9	1334	24584	589914	ENSMUSG00000008892.12	ENCODEMT000589914	Vdac3	ENCODEMT000589914	Known	NNC	None	0.30000001192092896	None	None	None	None
m54284U_191107_221739/66/ccs	PacBio_Cortex_Rep1	mm10_ERCC_SIRV	chr8	22593747	22577093	-	9	1357	24584	589914	ENSMUSG00000008892.12	ENCODEMT000589914	Vdac3	ENCODEMT000589914	Known	NNC	None	0.3499999940395355	None	None	None	None
m54284U_191107_221739/46664364/ccs	PacBio_Cortex_Rep1	mm10_ERCC_SIRV	chr2	151542631	151561690	+	5	1508	6442	17048	ENSMUSG00000032966.14	ENSMUST00000044011.11	Fkbp1a	Fkbp1a-201	Known	Known	None	0.15000000596046448	None	None	None	None
m54284U_191107_221739/66437/ccs	PacBio_Cortex_Rep1	mm10_ERCC_SIRV	chr8	22593716	22577093	-	9	1326	24584	589914	ENSMUSG00000008892.12	ENCODEMT000589914	Vdac3	ENCODEMT000589914	Known	NNC	None	0.3499999940395355	None	None	None	None
m54284U_191107_221739/5570622/ccs	PacBio_Cortex_Rep1	mm10_ERCC_SIRV	chr10	107271752	107421474	+	6	2134	31556	589901	ENSMUSG00000019906.15	ENCODEMT000589901	Lin7a	ENCODEMT000589901	Known	NNC	None	0.8500000238418579	None	None	None	None
m54284U_191109_043049/4196750/ccs	PacBio_Cortex_Rep2	mm10_ERCC_SIRV	chr4	155891750	155888863	-	6	2135	12977	590024	ENSMUSG00000051557.15	ENCODEMT000590024	Pusl1	ENCODEMT000590024	Known	ISM	Suffix	0.4000000059604645	None	None	None	None
m54284U_191107_221739/918973/ccs	PacBio_Cortex_Rep1	mm10_ERCC_SIRV	chr8	22593723	22577093	-	9	1333	24584	589914	ENSMUSG00000008892.12	ENCODEMT000589914	Vdac3	ENCODEMT000589914	Known	NNC	None	0.3499999940395355	None	None	None	None
m54284U_191109_043049/40895438/ccs	PacBio_Cortex_Rep2	mm10_ERCC_SIRV	chr11	115933668	115965524	+	11	2067	34882	92102	ENSMUSG00000020755.9	ENSMUST00000140991.1	Sap30bp	Sap30bp-203	Known	Known	None	0.10000000149011612	None	None	None	None
m54284U_191107_221739/1442429/ccs	PacBio_Cortex_Rep1	mm10_ERCC_SIRV	chr8	22593751	22577093	-	9	1340	24584	64279	ENSMUSG00000008892.12	ENSMUST00000009036.10	Vdac3	Vdac3-201	Known	Known	None	0.3499999940395355	None	None	None	None
m54284U_191107_221739/1705240/ccs	PacBio_Cortex_Rep1	mm10_ERCC_SIRV	chr8	22593741	22577093	-	9	1351	24584	589914	ENSMUSG00000008892.12	ENCODEMT000589914	Vdac3	ENCODEMT000589914	Known	NNC	None	0.3499999940395355	None	None	None	None
m54284U_191107_221739/1770618/ccs	PacBio_Cortex_Rep1	mm10_ERCC_SIRV	chr8	22593774	22577093	-	9	1384	24584	589914	ENSMUSG00000008892.12	ENCODEMT000589914	Vdac3	ENCODEMT000589914	Known	NNC	None	0.3499999940395355	None	None	None	None
m54284U_191107_221739/21432004/ccs	PacBio_Cortex_Rep1	mm10_ERCC_SIRV	chr10	107271879	107421472	+	7	2245	31556	589879	ENSMUSG00000019906.15	ENCODEMT000589879	Lin7a	ENCODEMT000589879	Known	NIC	None	0.800000011920929	None	None	None	None
m54284U_191107_221739/48629206/ccs	PacBio_Cortex_Rep1	mm10_ERCC_SIRV	chr2	151542631	151561688	+	5	1506	6442	17048	ENSMUSG00000032966.14	ENSMUST00000044011.11	Fkbp1a	Fkbp1a-201	Known	Known	None	0.15000000596046448	None	None	None	None
m54284U_191107_221739/2295622/ccs	PacBio_Cortex_Rep1	mm10_ERCC_SIRV	chr8	22593723	22577093	-	9	1333	24584	589914	ENSMUSG00000008892.12	ENCODEMT000589914	Vdac3	ENCODEMT000589914	Known	NNC	None	0.3499999940395355	None	None	None	None
m54284U_191109_043049/11404143/ccs	PacBio_Cortex_Rep2	mm10_ERCC_SIRV	chr4	155892191	155888865	-	8	1356	12977	590057	ENSMUSG00000051557.15	ENCODEMT000590057	Pusl1	ENCODEMT000590057	Known	NIC	None	0.4000000059604645	None	None	None	None
m54284U_191109_043049/15402621/ccs	PacBio_Cortex_Rep2	mm10_ERCC_SIRV	chr4	155892183	155888865	-	6	2135	12977	590058	ENSMUSG00000051557.15	ENCODEMT000590058	Pusl1	ENCODEMT000590058	Known	NNC	None	0.4000000059604645	None	None	None	None
m54284U_191107_221739/3343005/ccs	PacBio_Cortex_Rep1	mm10_ERCC_SIRV	chr8	22593722	22577093	-	9	1332	24584	589914	ENSMUSG00000008892.12	ENCODEMT000589914	Vdac3	ENCODEMT000589914	Known	NNC	None	0.3499999940395355	None	None	None	None
m54284U_191107_221739/3605938/ccs	PacBio_Cortex_Rep1	mm10_ERCC_SIRV	chr8	22593753	22577093	-	9	1363	24584	589914	ENSMUSG00000008892.12	ENCODEMT000589914	Vdac3	ENCODEMT000589914	Known	NNC	None	0.3499999940395355	None	None	None	None
m54284U_191109_043049/58131691/ccs	PacBio_Cortex_Rep2	mm10_ERCC_SIRV	chr11	115933668	115966718	+	11	3261	34882	92102	ENSMUSG00000020755.9	ENSMUST00000140991.1	Sap30bp	Sap30bp-203	Known	Known	None	0.05000000074505806	None	None	None	None
m54284U_191107_221739/4131341/ccs	PacBio_Cortex_Rep1	mm10_ERCC_SIRV	chr8	22593730	22577093	-	9	1340	24584	589914	ENSMUSG00000008892.12	ENCODEMT000589914	Vdac3	ENCODEMT000589914	Known	NNC	None	0.3499999940395355	None	None	None	None
m54284U_191107_221739/29034977/ccs	PacBio_Cortex_Rep1	mm10_ERCC_SIRV	chr10	107271879	107425140	+	6	5836	31556	82955	ENSMUSG00000019906.15	ENSMUST00000020057.15	Lin7a	Lin7a-201	Known	Known	None	0.30000001192092896	None	None	None	None
m54284U_191107_221739/7472911/ccs	PacBio_Cortex_Rep1	mm10_ERCC_SIRV	chr8	22593738	22577093	-	9	1348	24584	589914	ENSMUSG00000008892.12	ENCODEMT000589914	Vdac3	ENCODEMT000589914	Known	NNC	None	0.3499999940395355	None	None	None	None
m54284U_191107_221739/48760207/ccs	PacBio_Cortex_Rep1	mm10_ERCC_SIRV	chr2	151542631	151561689	+	5	1507	6442	17048	ENSMUSG00000032966.14	ENSMUST00000044011.11	Fkbp1a	Fkbp1a-201	Known	Known	None	0.15000000596046448	None	None	None	None
m54284U_191107_221739/8061788/ccs	PacBio_Cortex_Rep1	mm10_ERCC_SIRV	chr8	22593734	22577093	-	9	1344	24584	589914	ENSMUSG00000008892.12	ENCODEMT000589914	Vdac3	ENCODEMT000589914	Known	NNC	None	0.3499999940395355	None	None	None	None
m54284U_191109_043049/15731488/ccs	PacBio_Cortex_Rep2	mm10_ERCC_SIRV	chr4	155891753	155888865	-	7	1324	12977	589974	ENSMUSG00000051557.15	ENCODEMT000589974	Pusl1	ENCODEMT000589974	Known	NIC	None	0.4000000059604645	None	None	None	None
m54284U_191107_221739/8259194/ccs	PacBio_Cortex_Rep1	mm10_ERCC_SIRV	chr8	22593742	22577093	-	9	1342	24584	589914	ENSMUSG00000008892.12	ENCODEMT000589914	Vdac3	ENCODEMT000589914	Known	NNC	None	0.3499999940395355	None	None	None	None
m54284U_191109_043049/18745828/ccs	PacBio_Cortex_Rep2	mm10_ERCC_SIRV	chr4	155892292	155888862	-	1	3327	12977	590039	ENSMUSG00000051557.15	ENCODEMT000590039	Pusl1	ENCODEMT000590039	Known	Genomic	None	0.4000000059604645	None	None	None	None
m54284U_191107_221739/9699332/ccs	PacBio_Cortex_Rep1	mm10_ERCC_SIRV	chr8	22593699	22577093	-	9	1309	24584	589914	ENSMUSG00000008892.12	ENCODEMT000589914	Vdac3	ENCODEMT000589914	Known	NNC	None	0.3499999940395355	None	None	None	None
m54284U_191107_221739/33227273/ccs	PacBio_Cortex_Rep1	mm10_ERCC_SIRV	chr10	107271752	107421474	+	6	2134	31556	589901	ENSMUSG00000019906.15	ENCODEMT000589901	Lin7a	ENCODEMT000589901	Known	NNC	None	0.8500000238418579	None	None	None	None
m54284U_191109_043049/77923808/ccs	PacBio_Cortex_Rep2	mm10_ERCC_SIRV	chr11	115933668	115966720	+	11	3263	34882	92102	ENSMUSG00000020755.9	ENSMUST00000140991.1	Sap30bp	Sap30bp-203	Known	Known	None	0.05000000074505806	None	None	None	None
m54284U_191107_221739/9831163/ccs	PacBio_Cortex_Rep1	mm10_ERCC_SIRV	chr8	22593746	22577093	-	9	1356	24584	589914	ENSMUSG00000008892.12	ENCODEMT000589914	Vdac3	ENCODEMT000589914	Known	NNC	None	0.3499999940395355	None	None	None	None
m54284U_191107_221739/10356002/ccs	PacBio_Cortex_Rep1	mm10_ERCC_SIRV	chr8	22593711	22577093	-	9	1321	24584	589914	ENSMUSG00000008892.12	ENCODEMT000589914	Vdac3	ENCODEMT000589914	Known	NNC	None	0.3499999940395355	None	None	None	None
m54284U_191107_221739/49809618/ccs	PacBio_Cortex_Rep1	mm10_ERCC_SIRV	chr2	151542631	151561688	+	5	1506	6442	17048	ENSMUSG00000032966.14	ENSMUST00000044011.11	Fkbp1a	Fkbp1a-201	Known	Known	None	0.15000000596046448	None	None	None	None
m54284U_191107_221739/13437386/ccs	PacBio_Cortex_Rep1	mm10_ERCC_SIRV	chr8	22593739	22577091	-	9	1342	24584	589939	ENSMUSG00000008892.12	ENCODEMT000589939	Vdac3	ENCODEMT000589939	Known	NNC	None	0.3499999940395355	None	None	None	None
m54284U_191107_221739/33294655/ccs	PacBio_Cortex_Rep1	mm10_ERCC_SIRV	chr10	107271879	107421474	+	6	2170	31556	82955	ENSMUSG00000019906.15	ENSMUST00000020057.15	Lin7a	Lin7a-201	Known	Known	None	0.8500000238418579	None	None	None	None
m54284U_191107_221739/15534560/ccs	PacBio_Cortex_Rep1	mm10_ERCC_SIRV	chr8	22593717	22577093	-	9	1327	24584	589914	ENSMUSG00000008892.12	ENCODEMT000589914	Vdac3	ENCODEMT000589914	Known	NNC	None	0.3499999940395355	None	None	None	None
m54284U_191109_043049/20514915/ccs	PacBio_Cortex_Rep2	mm10_ERCC_SIRV	chr4	155892163	155888865	-	6	1943	12977	590004	ENSMUSG00000051557.15	ENCODEMT000590004	Pusl1	ENCODEMT000590004	Known	ISM	Both	0.4000000059604645	None	None	None	None
m54284U_191107_221739/15859912/ccs	PacBio_Cortex_Rep1	mm10_ERCC_SIRV	chr8	22593722	22577093	-	9	1332	24584	589914	ENSMUSG00000008892.12	ENCODEMT000589914	Vdac3	ENCODEMT000589914	Known	NNC	None	0.3499999940395355	None	None	None	None
m54284U_191109_043049/86050901/ccs	PacBio_Cortex_Rep2	mm10_ERCC_SIRV	chr11	115933668	115966719	+	11	3262	34882	92102	ENSMUSG00000020755.9	ENSMUST00000140991.1	Sap30bp	Sap30bp-203	Known	Known	None	0.05000000074505806	None	None	None	None
m54284U_191107_221739/17695700/ccs	PacBio_Cortex_Rep1	mm10_ERCC_SIRV	chr8	22593739	22577093	-	9	1349	24584	589914	ENSMUSG00000008892.12	ENCODEMT000589914	Vdac3	ENCODEMT000589914	Known	NNC	None	0.3499999940395355	None	None	None	None
m54284U_191107_221739/21824363/ccs	PacBio_Cortex_Rep1	mm10_ERCC_SIRV	chr8	22593722	22577093	-	9	1332	24584	589914	ENSMUSG00000008892.12	ENCODEMT000589914	Vdac3	ENCODEMT000589914	Known	NNC	None	0.3499999940395355	None	None	None	None
m54284U_191107_221739/44172231/ccs	PacBio_Cortex_Rep1	mm10_ERCC_SIRV	chr10	107271879	107421474	+	6	2170	31556	82955	ENSMUSG00000019906.15	ENSMUST00000020057.15	Lin7a	Lin7a-201	Known	Known	None	0.8500000238418579	None	None	None	None
m54284U_191107_221739/51709606/ccs	PacBio_Cortex_Rep1	mm10_ERCC_SIRV	chr2	151542631	151561688	+	5	1506	6442	17048	ENSMUSG00000032966.14	ENSMUST00000044011.11	Fkbp1a	Fkbp1a-201	Known	Known	None	0.15000000596046448	None	None	None	None
m54284U_191107_221739/22020810/ccs	PacBio_Cortex_Rep1	mm10_ERCC_SIRV	chr8	22593745	22577093	-	9	1355	24584	589914	ENSMUSG00000008892.12	ENCODEMT000589914	Vdac3	ENCODEMT000589914	Known	NNC	None	0.3499999940395355	None	None	None	None
m54284U_191109_043049/23855985/ccs	PacBio_Cortex_Rep2	mm10_ERCC_SIRV	chr4	155891745	155888865	-	7	1316	12977	589974	ENSMUSG00000051557.15	ENCODEMT000589974	Pusl1	ENCODEMT000589974	Known	NIC	None	0.4000000059604645	None	None	None	None
m54284U_191107_221739/22350560/ccs	PacBio_Cortex_Rep1	mm10_ERCC_SIRV	chr8	22593732	22577093	-	9	1342	24584	589914	ENSMUSG00000008892.12	ENCODEMT000589914	Vdac3	ENCODEMT000589914	Known	NNC	None	0.3499999940395355	None	None	None	None
m54284U_191107_221739/23134677/ccs	PacBio_Cortex_Rep1	mm10_ERCC_SIRV	chr8	22593746	22577093	-	9	1356	24584	589914	ENSMUSG00000008892.12	ENCODEMT000589914	Vdac3	ENCODEMT000589914	Known	NNC	None	0.3499999940395355	None	None	None	None
m54284U_191109_043049/93129105/ccs	PacBio_Cortex_Rep2	mm10_ERCC_SIRV	chr11	115933694	115964643	+	10	1138	34882	589467	ENSMUSG00000020755.9	ENCODEMT000589467	Sap30bp	ENCODEMT000589467	Known	NIC	None	0.15000000596046448	None	None	None	None
m54284U_191107_221739/23464178/ccs	PacBio_Cortex_Rep1	mm10_ERCC_SIRV	chr8	22593726	22577093	-	9	1336	24584	589914	ENSMUSG00000008892.12	ENCODEMT000589914	Vdac3	ENCODEMT000589914	Known	NNC	None	0.3499999940395355	None	None	None	None
m54284U_191107_221739/65864545/ccs	PacBio_Cortex_Rep1	mm10_ERCC_SIRV	chr10	107271879	107421472	+	6	2168	31556	82955	ENSMUSG00000019906.15	ENSMUST00000020057.15	Lin7a	Lin7a-201	Known	Known	None	0.800000011920929	None	None	None	None
m54284U_191107_221739/23530146/ccs	PacBio_Cortex_Rep1	mm10_ERCC_SIRV	chr8	22593736	22577093	-	9	1346	24584	589914	ENSMUSG00000008892.12	ENCODEMT000589914	Vdac3	ENCODEMT000589914	Known	NNC	None	0.3499999940395355	None	None	None	None
m54284U_191109_043049/27854632/ccs	PacBio_Cortex_Rep2	mm10_ERCC_SIRV	chr4	155891749	155888865	-	7	1058	12977	590059	ENSMUSG00000051557.15	ENCODEMT000590059	Pusl1	ENCODEMT000590059	Known	NIC	None	0.4000000059604645	None	None	None	None
m54284U_191107_221739/27854765/ccs	PacBio_Cortex_Rep1	mm10_ERCC_SIRV	chr8	22593742	22577093	-	9	1352	24584	589914	ENSMUSG00000008892.12	ENCODEMT000589914	Vdac3	ENCODEMT000589914	Known	NNC	None	0.3499999940395355	None	None	None	None
m54284U_191107_221739/54723088/ccs	PacBio_Cortex_Rep1	mm10_ERCC_SIRV	chr2	151542631	151561686	+	5	1504	6442	17048	ENSMUSG00000032966.14	ENSMUST00000044011.11	Fkbp1a	Fkbp1a-201	Known	Known	None	0.15000000596046448	None	None	None	None
m54284U_191107_221739/28182995/ccs	PacBio_Cortex_Rep1	mm10_ERCC_SIRV	chr8	22593724	22577093	-	9	1334	24584	589914	ENSMUSG00000008892.12	ENCODEMT000589914	Vdac3	ENCODEMT000589914	Known	NNC	None	0.3499999940395355	None	None	None	None
m54284U_191107_221739/29098170/ccs	PacBio_Cortex_Rep1	mm10_ERCC_SIRV	chr8	22593716	22577093	-	9	1326	24584	589914	ENSMUSG00000008892.12	ENCODEMT000589914	Vdac3	ENCODEMT000589914	Known	NNC	None	0.3499999940395355	None	None	None	None
m54284U_191107_221739/80021436/ccs	PacBio_Cortex_Rep1	mm10_ERCC_SIRV	chr10	107272068	107421475	+	5	2052	31556	589880	ENSMUSG00000019906.15	ENCODEMT000589880	Lin7a	ENCODEMT000589880	Known	NIC	None	0.8500000238418579	None	None	None	None
m54284U_191107_221739/29493406/ccs	PacBio_Cortex_Rep1	mm10_ERCC_SIRV	chr8	22593736	22577093	-	9	1346	24584	589914	ENSMUSG00000008892.12	ENCODEMT000589914	Vdac3	ENCODEMT000589914	Known	NNC	None	0.3499999940395355	None	None	None	None
m54284U_191109_043049/115278007/ccs	PacBio_Cortex_Rep2	mm10_ERCC_SIRV	chr11	115933668	115966717	+	11	3260	34882	92102	ENSMUSG00000020755.9	ENSMUST00000140991.1	Sap30bp	Sap30bp-203	Known	Known	None	0.10000000149011612	None	None	None	None
m54284U_191107_221739/30082275/ccs	PacBio_Cortex_Rep1	mm10_ERCC_SIRV	chr8	22593730	22577093	-	9	1340	24584	589914	ENSMUSG00000008892.12	ENCODEMT000589914	Vdac3	ENCODEMT000589914	Known	NNC	None	0.3499999940395355	None	None	None	None
m54284U_191109_043049/28707464/ccs	PacBio_Cortex_Rep2	mm10_ERCC_SIRV	chr4	155891788	155888865	-	6	1568	12977	590004	ENSMUSG00000051557.15	ENCODEMT000590004	Pusl1	ENCODEMT000590004	Known	ISM	Both	0.4000000059604645	None	None	None	None
m54284U_191107_221739/32899759/ccs	PacBio_Cortex_Rep1	mm10_ERCC_SIRV	chr8	22593739	22577093	-	9	1349	24584	589914	ENSMUSG00000008892.12	ENCODEMT000589914	Vdac3	ENCODEMT000589914	Known	NNC	None	0.3499999940395355	None	None	None	None
m54284U_191107_221739/55378471/ccs	PacBio_Cortex_Rep1	mm10_ERCC_SIRV	chr2	151542631	151561687	+	5	1505	6442	17048	ENSMUSG00000032966.14	ENSMUST00000044011.11	Fkbp1a	Fkbp1a-201	Known	Known	None	0.15000000596046448	None	None	None	None
m54284U_191107_221739/33490682/ccs	PacBio_Cortex_Rep1	mm10_ERCC_SIRV	chr8	22593740	22577093	-	9	1350	24584	589914	ENSMUSG00000008892.12	ENCODEMT000589914	Vdac3	ENCODEMT000589914	Known	NNC	None	0.3499999940395355	None	None	None	None
m54284U_191107_221739/35849105/ccs	PacBio_Cortex_Rep1	mm10_ERCC_SIRV	chr8	22593709	22577093	-	9	1319	24584	589914	ENSMUSG00000008892.12	ENCODEMT000589914	Vdac3	ENCODEMT000589914	Known	NNC	None	0.3499999940395355	None	None	None	None
m54284U_191107_221739/123996609/ccs	PacBio_Cortex_Rep1	mm10_ERCC_SIRV	chr10	107271879	107421472	+	6	2168	31556	82955	ENSMUSG00000019906.15	ENSMUST00000020057.15	Lin7a	Lin7a-201	Known	Known	None	0.800000011920929	None	None	None	None
m54284U_191107_221739/35982026/ccs	PacBio_Cortex_Rep1	mm10_ERCC_SIRV	chr8	22593754	22577093	-	9	1343	24584	64279	ENSMUSG00000008892.12	ENSMUST00000009036.10	Vdac3	Vdac3-201	Known	Known	None	0.3499999940395355	None	None	None	None
m54284U_191107_221739/36768405/ccs	PacBio_Cortex_Rep1	mm10_ERCC_SIRV	chr8	22593739	22577093	-	9	1349	24584	589914	ENSMUSG00000008892.12	ENCODEMT000589914	Vdac3	ENCODEMT000589914	Known	NNC	None	0.3499999940395355	None	None	None	None
m54284U_191109_043049/118227084/ccs	PacBio_Cortex_Rep2	mm10_ERCC_SIRV	chr11	115933668	115966721	+	11	3264	34882	92102	ENSMUSG00000020755.9	ENSMUST00000140991.1	Sap30bp	Sap30bp-203	Known	Known	None	0.0	None	None	None	None
m54284U_191109_043049/30540865/ccs	PacBio_Cortex_Rep2	mm10_ERCC_SIRV	chr4	155891721	155888866	-	2	2585	12977	590000	ENSMUSG00000051557.15	ENCODEMT000590000	Pusl1	ENCODEMT000590000	Known	ISM	Both	0.4000000059604645	None	None	None	None
m54284U_191107_221739/37292795/ccs	PacBio_Cortex_Rep1	mm10_ERCC_SIRV	chr8	22593723	22577093	-	9	1333	24584	589914	ENSMUSG00000008892.12	ENCODEMT000589914	Vdac3	ENCODEMT000589914	Known	NNC	None	0.3499999940395355	None	None	None	None
m54284U_191107_221739/56165898/ccs	PacBio_Cortex_Rep1	mm10_ERCC_SIRV	chr2	151542631	151561688	+	5	1506	6442	17048	ENSMUSG00000032966.14	ENSMUST00000044011.11	Fkbp1a	Fkbp1a-201	Known	Known	None	0.15000000596046448	None	None	None	None
m54284U_191107_221739/38405646/ccs	PacBio_Cortex_Rep1	mm10_ERCC_SIRV	chr8	22593715	22577093	-	9	1325	24584	589914	ENSMUSG00000008892.12	ENCODEMT000589914	Vdac3	ENCODEMT000589914	Known	NNC	None	0.3499999940395355	None	None	None	None
m54284U_191107_221739/137036119/ccs	PacBio_Cortex_Rep1	mm10_ERCC_SIRV	chr10	107272068	107421474	+	5	2051	31556	589880	ENSMUSG00000019906.15	ENCODEMT000589880	Lin7a	ENCODEMT000589880	Known	NIC	None	0.8500000238418579	None	None	None	None
m54284U_191107_221739/38666706/ccs	PacBio_Cortex_Rep1	mm10_ERCC_SIRV	chr8	22593721	22577093	-	9	1331	24584	589914	ENSMUSG00000008892.12	ENCODEMT000589914	Vdac3	ENCODEMT000589914	Known	NNC	None	0.3499999940395355	None	None	None	None
m54284U_191107_221739/38994049/ccs	PacBio_Cortex_Rep1	mm10_ERCC_SIRV	chr8	22593720	22577093	-	9	1330	24584	589914	ENSMUSG00000008892.12	ENCODEMT000589914	Vdac3	ENCODEMT000589914	Known	NNC	None	0.3499999940395355	None	None	None	None
m54284U_191107_221739/39060093/ccs	PacBio_Cortex_Rep1	mm10_ERCC_SIRV	chr8	22593727	22577093	-	9	1337	24584	589914	ENSMUSG00000008892.12	ENCODEMT000589914	Vdac3	ENCODEMT000589914	Known	NNC	None	0.3499999940395355	None	None	None	None
m54284U_191109_043049/32834871/ccs	PacBio_Cortex_Rep2	mm10_ERCC_SIRV	chr4	155891308	155888864	-	3	2517	12977	590021	ENSMUSG00000051557.15	ENCODEMT000590021	Pusl1	ENCODEMT000590021	Known	ISM	Suffix	0.4000000059604645	None	None	None	None
m54284U_191109_043049/134220277/ccs	PacBio_Cortex_Rep2	mm10_ERCC_SIRV	chr11	115933668	115966718	+	11	3261	34882	92102	ENSMUSG00000020755.9	ENSMUST00000140991.1	Sap30bp	Sap30bp-203	Known	Known	None	0.05000000074505806	None	None	None	None
m54284U_191107_221739/39257187/ccs	PacBio_Cortex_Rep1	mm10_ERCC_SIRV	chr8	22593715	22577093	-	9	1325	24584	589914	ENSMUSG00000008892.12	ENCODEMT000589914	Vdac3	ENCODEMT000589914	Known	NNC	None	0.3499999940395355	None	None	None	None
m54284U_191107_221739/137496988/ccs	PacBio_Cortex_Rep1	mm10_ERCC_SIRV	chr10	107271879	107421611	+	6	2307	31556	82955	ENSMUSG00000019906.15	ENSMUST00000020057.15	Lin7a	Lin7a-201	Known	Known	None	0.44999998807907104	None	None	None	None
m54284U_191107_221739/57016997/ccs	PacBio_Cortex_Rep1	mm10_ERCC_SIRV	chr2	151542631	151561689	+	5	1507	6442	17048	ENSMUSG00000032966.14	ENSMUST00000044011.11	Fkbp1a	Fkbp1a-201	Known	Known	None	0.15000000596046448	None	None	None	None
m54284U_191107_221739/39584635/ccs	PacBio_Cortex_Rep1	mm10_ERCC_SIRV	chr8	22593769	22577093	-	9	1379	24584	589914	ENSMUSG00000008892.12	ENCODEMT000589914	Vdac3	ENCODEMT000589914	Known	NNC	None	0.3499999940395355	None	None	None	None
m54284U_191107_221739/40633921/ccs	PacBio_Cortex_Rep1	mm10_ERCC_SIRV	chr8	22593720	22577093	-	9	1330	24584	589914	ENSMUSG00000008892.12	ENCODEMT000589914	Vdac3	ENCODEMT000589914	Known	NNC	None	0.3499999940395355	None	None	None	None
m54284U_191107_221739/41484878/ccs	PacBio_Cortex_Rep1	mm10_ERCC_SIRV	chr8	22593728	22577093	-	9	1338	24584	589914	ENSMUSG00000008892.12	ENCODEMT000589914	Vdac3	ENCODEMT000589914	Known	NNC	None	0.3499999940395355	None	None	None	None
m54284U_191109_043049/38076715/ccs	PacBio_Cortex_Rep2	mm10_ERCC_SIRV	chr4	155891722	155888865	-	3	2378	12977	590060	ENSMUSG00000051557.15	ENCODEMT000590060	Pusl1	ENCODEMT000590060	Known	NIC	None	0.4000000059604645	None	None	None	None
m54284U_191107_221739/43190299/ccs	PacBio_Cortex_Rep1	mm10_ERCC_SIRV	chr8	22593704	22577093	-	9	1314	24584	589914	ENSMUSG00000008892.12	ENCODEMT000589914	Vdac3	ENCODEMT000589914	Known	NNC	None	0.3499999940395355	None	None	None	None
m54284U_191107_221739/138741823/ccs	PacBio_Cortex_Rep1	mm10_ERCC_SIRV	chr10	107271879	107421470	+	6	2166	31556	82955	ENSMUSG00000019906.15	ENSMUST00000020057.15	Lin7a	Lin7a-201	Known	Known	None	0.75	None	None	None	None
m54284U_191109_043049/139133741/ccs	PacBio_Cortex_Rep2	mm10_ERCC_SIRV	chr11	115933668	115966720	+	11	3263	34882	92102	ENSMUSG00000020755.9	ENSMUST00000140991.1	Sap30bp	Sap30bp-203	Known	Known	None	0.05000000074505806	None	None	None	None
m54284U_191109_043049/38209165/ccs	PacBio_Cortex_Rep2	mm10_ERCC_SIRV	chr4	155892183	155888865	-	7	1866	12977	590061	ENSMUSG00000051557.15	ENCODEMT000590061	Pusl1	ENCODEMT000590061	Known	NNC	None	0.4000000059604645	None	None	None	None
m54284U_191107_221739/45352166/ccs	PacBio_Cortex_Rep1	mm10_ERCC_SIRV	chr8	22593737	22577093	-	9	1347	24584	589914	ENSMUSG00000008892.12	ENCODEMT000589914	Vdac3	ENCODEMT000589914	Known	NNC	None	0.3499999940395355	None	None	None	None
m54284U_191107_221739/57214844/ccs	PacBio_Cortex_Rep1	mm10_ERCC_SIRV	chr2	151542631	151561690	+	5	1508	6442	17048	ENSMUSG00000032966.14	ENSMUST00000044011.11	Fkbp1a	Fkbp1a-201	Known	Known	None	0.15000000596046448	None	None	None	None
m54284U_191107_221739/45613564/ccs	PacBio_Cortex_Rep1	mm10_ERCC_SIRV	chr8	22593754	22577093	-	9	1364	24584	589914	ENSMUSG00000008892.12	ENCODEMT000589914	Vdac3	ENCODEMT000589914	Known	NNC	None	0.3499999940395355	None	None	None	None
m54284U_191107_221739/46335772/ccs	PacBio_Cortex_Rep1	mm10_ERCC_SIRV	chr8	22593694	22577091	-	8	1249	24584	589943	ENSMUSG00000008892.12	ENCODEMT000589943	Vdac3	ENCODEMT000589943	Known	NIC	None	0.3499999940395355	None	None	None	None
m54284U_191107_221739/142936369/ccs	PacBio_Cortex_Rep1	mm10_ERCC_SIRV	chr10	107271879	107420816	+	6	1512	31556	82955	ENSMUSG00000019906.15	ENSMUST00000020057.15	Lin7a	Lin7a-201	Known	Known	None	0.20000000298023224	None	None	None	None
m54284U_191107_221739/47056174/ccs	PacBio_Cortex_Rep1	mm10_ERCC_SIRV	chr8	22593768	22577093	-	9	1378	24584	589914	ENSMUSG00000008892.12	ENCODEMT000589914	Vdac3	ENCODEMT000589914	Known	NNC	None	0.3499999940395355	None	None	None	None
m54284U_191107_221739/49086736/ccs	PacBio_Cortex_Rep1	mm10_ERCC_SIRV	chr8	22593704	22577093	-	9	1314	24584	589914	ENSMUSG00000008892.12	ENCODEMT000589914	Vdac3	ENCODEMT000589914	Known	NNC	None	0.3499999940395355	None	None	None	None
m54284U_191109_043049/39387731/ccs	PacBio_Cortex_Rep2	mm10_ERCC_SIRV	chr4	155891767	155888863	-	4	2402	12977	590037	ENSMUSG00000051557.15	ENCODEMT000590037	Pusl1	ENCODEMT000590037	Known	ISM	Suffix	0.4000000059604645	None	None	None	None
m54284U_191109_043049/153354851/ccs	PacBio_Cortex_Rep2	mm10_ERCC_SIRV	chr11	115933668	115965517	+	11	2060	34882	92102	ENSMUSG00000020755.9	ENSMUST00000140991.1	Sap30bp	Sap30bp-203	Known	Known	None	0.30000001192092896	None	None	None	None
m54284U_191107_221739/49807364/ccs	PacBio_Cortex_Rep1	mm10_ERCC_SIRV	chr8	22593723	22577093	-	9	1333	24584	589914	ENSMUSG00000008892.12	ENCODEMT000589914	Vdac3	ENCODEMT000589914	Known	NNC	None	0.3499999940395355	None	None	None	None
m54284U_191107_221739/60031587/ccs	PacBio_Cortex_Rep1	mm10_ERCC_SIRV	chr2	151542631	151561691	+	5	1509	6442	17048	ENSMUSG00000032966.14	ENSMUST00000044011.11	Fkbp1a	Fkbp1a-201	Known	Known	None	0.10000000149011612	None	None	None	None
m54284U_191107_221739/50267202/ccs	PacBio_Cortex_Rep1	mm10_ERCC_SIRV	chr8	22593756	22577093	-	9	1345	24584	64279	ENSMUSG00000008892.12	ENSMUST00000009036.10	Vdac3	Vdac3-201	Known	Known	None	0.3499999940395355	None	None	None	None
m54284U_191107_221739/147326903/ccs	PacBio_Cortex_Rep1	mm10_ERCC_SIRV	chr10	107271879	107421474	+	6	2170	31556	82955	ENSMUSG00000019906.15	ENSMUST00000020057.15	Lin7a	Lin7a-201	Known	Known	None	0.8500000238418579	None	None	None	None
m54284U_191107_221739/51642893/ccs	PacBio_Cortex_Rep1	mm10_ERCC_SIRV	chr8	22593717	22577093	-	9	1327	24584	589914	ENSMUSG00000008892.12	ENCODEMT000589914	Vdac3	ENCODEMT000589914	Known	NNC	None	0.3499999940395355	None	None	None	None
m54284U_191107_221739/52167896/ccs	PacBio_Cortex_Rep1	mm10_ERCC_SIRV	chr8	22593738	22577093	-	9	1348	24584	589914	ENSMUSG00000008892.12	ENCODEMT000589914	Vdac3	ENCODEMT000589914	Known	NNC	None	0.3499999940395355	None	None	None	None
m54284U_191107_221739/52889946/ccs	PacBio_Cortex_Rep1	mm10_ERCC_SIRV	chr8	22593736	22577093	-	9	1346	24584	589914	ENSMUSG00000008892.12	ENCODEMT000589914	Vdac3	ENCODEMT000589914	Known	NNC	None	0.3499999940395355	None	None	None	None
m54284U_191109_043049/40566839/ccs	PacBio_Cortex_Rep2	mm10_ERCC_SIRV	chr4	155892190	155888865	-	7	2036	12977	589970	ENSMUSG00000051557.15	ENCODEMT000589970	Pusl1	ENCODEMT000589970	Known	ISM	Prefix	0.4000000059604645	None	None	None	None
m54284U_191107_221739/54463170/ccs	PacBio_Cortex_Rep1	mm10_ERCC_SIRV	chr8	22593756	22577093	-	9	1340	24584	64279	ENSMUSG00000008892.12	ENSMUST00000009036.10	Vdac3	Vdac3-201	Known	Known	None	0.3499999940395355	None	None	None	None
m54284U_191107_221739/157747404/ccs	PacBio_Cortex_Rep1	mm10_ERCC_SIRV	chr10	107271879	107421474	+	6	2170	31556	82955	ENSMUSG00000019906.15	ENSMUST00000020057.15	Lin7a	Lin7a-201	Known	Known	None	0.8500000238418579	None	None	None	None
m54284U_191109_043049/157417789/ccs	PacBio_Cortex_Rep2	mm10_ERCC_SIRV	chr11	115933668	115966718	+	11	3261	34882	92102	ENSMUSG00000020755.9	ENSMUST00000140991.1	Sap30bp	Sap30bp-203	Known	Known	None	0.05000000074505806	None	None	None	None
m54284U_191107_221739/54855529/ccs	PacBio_Cortex_Rep1	mm10_ERCC_SIRV	chr8	22593736	22577093	-	9	1346	24584	589914	ENSMUSG00000008892.12	ENCODEMT000589914	Vdac3	ENCODEMT000589914	Known	NNC	None	0.3499999940395355	None	None	None	None
m54284U_191107_221739/63048333/ccs	PacBio_Cortex_Rep1	mm10_ERCC_SIRV	chr2	151542631	151561688	+	5	1506	6442	17048	ENSMUSG00000032966.14	ENSMUST00000044011.11	Fkbp1a	Fkbp1a-201	Known	Known	None	0.15000000596046448	None	None	None	None
m54284U_191107_221739/55181763/ccs	PacBio_Cortex_Rep1	mm10_ERCC_SIRV	chr8	22593753	22577093	-	9	1363	24584	589914	ENSMUSG00000008892.12	ENCODEMT000589914	Vdac3	ENCODEMT000589914	Known	NNC	None	0.3499999940395355	None	None	None	None
m54284U_191107_221739/55183862/ccs	PacBio_Cortex_Rep1	mm10_ERCC_SIRV	chr8	22593748	22577093	-	9	1358	24584	589914	ENSMUSG00000008892.12	ENCODEMT000589914	Vdac3	ENCODEMT000589914	Known	NNC	None	0.3499999940395355	None	None	None	None
m54284U_191109_043049/43516333/ccs	PacBio_Cortex_Rep2	mm10_ERCC_SIRV	chr4	155891775	155888865	-	7	1399	12977	590020	ENSMUSG00000051557.15	ENCODEMT000590020	Pusl1	ENCODEMT000590020	Known	NIC	None	0.4000000059604645	None	None	None	None
m54284U_191107_221739/55313988/ccs	PacBio_Cortex_Rep1	mm10_ERCC_SIRV	chr8	22593754	22577093	-	9	1364	24584	589914	ENSMUSG00000008892.12	ENCODEMT000589914	Vdac3	ENCODEMT000589914	Known	NNC	None	0.3499999940395355	None	None	None	None
m54284U_191107_221739/169805995/ccs	PacBio_Cortex_Rep1	mm10_ERCC_SIRV	chr10	107271879	107421474	+	6	2170	31556	82955	ENSMUSG00000019906.15	ENSMUST00000020057.15	Lin7a	Lin7a-201	Known	Known	None	0.8500000238418579	None	None	None	None
m54284U_191107_221739/55443489/ccs	PacBio_Cortex_Rep1	mm10_ERCC_SIRV	chr8	22593741	22577093	-	9	1351	24584	589914	ENSMUSG00000008892.12	ENCODEMT000589914	Vdac3	ENCODEMT000589914	Known	NNC	None	0.3499999940395355	None	None	None	None
m54284U_191109_043049/161941081/ccs	PacBio_Cortex_Rep2	mm10_ERCC_SIRV	chr11	115933694	115966720	+	10	3215	34882	589467	ENSMUSG00000020755.9	ENCODEMT000589467	Sap30bp	ENCODEMT000589467	Known	NIC	None	0.05000000074505806	None	None	None	None
m54284U_191107_221739/56821197/ccs	PacBio_Cortex_Rep1	mm10_ERCC_SIRV	chr8	22593755	22577093	-	9	1344	24584	64279	ENSMUSG00000008892.12	ENSMUST00000009036.10	Vdac3	Vdac3-201	Known	Known	None	0.3499999940395355	None	None	None	None
m54284U_191107_221739/64357033/ccs	PacBio_Cortex_Rep1	mm10_ERCC_SIRV	chr2	151542631	151561690	+	5	1508	6442	17048	ENSMUSG00000032966.14	ENSMUST00000044011.11	Fkbp1a	Fkbp1a-201	Known	Known	None	0.15000000596046448	None	None	None	None
m54284U_191107_221739/57016462/ccs	PacBio_Cortex_Rep1	mm10_ERCC_SIRV	chr8	22593774	22577093	-	9	1384	24584	589914	ENSMUSG00000008892.12	ENCODEMT000589914	Vdac3	ENCODEMT000589914	Known	NNC	None	0.3499999940395355	None	None	None	None
m54284U_191107_221739/58394641/ccs	PacBio_Cortex_Rep1	mm10_ERCC_SIRV	chr8	22593779	22577093	-	9	1368	24584	64279	ENSMUSG00000008892.12	ENSMUST00000009036.10	Vdac3	Vdac3-201	Known	Known	None	0.3499999940395355	None	None	None	None
m54284U_191109_043049/37160195/ccs	PacBio_Cortex_Rep2	mm10_ERCC_SIRV	chr10	107271879	107421473	+	6	2169	31556	82955	ENSMUSG00000019906.15	ENSMUST00000020057.15	Lin7a	Lin7a-201	Known	Known	None	0.8500000238418579	None	None	None	None
m54284U_191109_043049/44171836/ccs	PacBio_Cortex_Rep2	mm10_ERCC_SIRV	chr4	155892230	155888865	-	4	3016	12977	33872	ENSMUSG00000051557.15	ENSMUST00000142724.7	Pusl1	Pusl1-206	Known	Known	None	0.4000000059604645	None	None	None	None
m54284U_191107_221739/59705700/ccs	PacBio_Cortex_Rep1	mm10_ERCC_SIRV	chr8	22593723	22577093	-	9	1333	24584	589914	ENSMUSG00000008892.12	ENCODEMT000589914	Vdac3	ENCODEMT000589914	Known	NNC	None	0.3499999940395355	None	None	None	None
m54284U_191107_221739/59835916/ccs	PacBio_Cortex_Rep1	mm10_ERCC_SIRV	chr8	22593763	22577093	-	9	1373	24584	589914	ENSMUSG00000008892.12	ENCODEMT000589914	Vdac3	ENCODEMT000589914	Known	NNC	None	0.3499999940395355	None	None	None	None
m54284U_191107_221739/60031451/ccs	PacBio_Cortex_Rep1	mm10_ERCC_SIRV	chr8	22593732	22577093	-	9	1342	24584	589914	ENSMUSG00000008892.12	ENCODEMT000589914	Vdac3	ENCODEMT000589914	Known	NNC	None	0.3499999940395355	None	None	None	None
m54284U_191109_043049/173475326/ccs	PacBio_Cortex_Rep2	mm10_ERCC_SIRV	chr11	115933652	115966728	+	11	3255	34882	589733	ENSMUSG00000020755.9	ENCODEMT000589733	Sap30bp	ENCODEMT000589733	Known	NIC	None	0.05000000074505806	None	None	None	None
m54284U_191107_221739/64816100/ccs	PacBio_Cortex_Rep1	mm10_ERCC_SIRV	chr2	151542631	151561637	+	5	1449	6442	17048	ENSMUSG00000032966.14	ENSMUST00000044011.11	Fkbp1a	Fkbp1a-201	Known	Known	None	0.25	None	None	None	None
m54284U_191107_221739/60621612/ccs	PacBio_Cortex_Rep1	mm10_ERCC_SIRV	chr8	22593709	22577093	-	9	1319	24584	589914	ENSMUSG00000008892.12	ENCODEMT000589914	Vdac3	ENCODEMT000589914	Known	NNC	None	0.3499999940395355	None	None	None	None
m54284U_191109_043049/53478201/ccs	PacBio_Cortex_Rep2	mm10_ERCC_SIRV	chr10	107272068	107420308	+	5	885	31556	589880	ENSMUSG00000019906.15	ENCODEMT000589880	Lin7a	ENCODEMT000589880	Known	NIC	None	0.3499999940395355	None	None	None	None
m54284U_191107_221739/61016795/ccs	PacBio_Cortex_Rep1	mm10_ERCC_SIRV	chr8	22593697	22577093	-	9	1307	24584	589914	ENSMUSG00000008892.12	ENCODEMT000589914	Vdac3	ENCODEMT000589914	Known	NNC	None	0.3499999940395355	None	None	None	None
m54284U_191109_043049/48169425/ccs	PacBio_Cortex_Rep2	mm10_ERCC_SIRV	chr4	155891773	155888862	-	7	1521	12977	590051	ENSMUSG00000051557.15	ENCODEMT000590051	Pusl1	ENCODEMT000590051	Known	NIC	None	0.4000000059604645	None	None	None	None
m54284U_191107_221739/62064567/ccs	PacBio_Cortex_Rep1	mm10_ERCC_SIRV	chr8	22593739	22577093	-	9	1349	24584	589914	ENSMUSG00000008892.12	ENCODEMT000589914	Vdac3	ENCODEMT000589914	Known	NNC	None	0.3499999940395355	None	None	None	None
m54284U_191107_221739/62916139/ccs	PacBio_Cortex_Rep1	mm10_ERCC_SIRV	chr8	22593740	22577093	-	9	1350	24584	589914	ENSMUSG00000008892.12	ENCODEMT000589914	Vdac3	ENCODEMT000589914	Known	NNC	None	0.3499999940395355	None	None	None	None
m54284U_191107_221739/63504659/ccs	PacBio_Cortex_Rep1	mm10_ERCC_SIRV	chr8	22593754	22577093	-	9	1343	24584	64279	ENSMUSG00000008892.12	ENSMUST00000009036.10	Vdac3	Vdac3-201	Known	Known	None	0.3499999940395355	None	None	None	None
m54284U_191109_043049/176489108/ccs	PacBio_Cortex_Rep2	mm10_ERCC_SIRV	chr11	115933667	115966729	+	10	3153	34882	589496	ENSMUSG00000020755.9	ENCODEMT000589496	Sap30bp	ENCODEMT000589496	Known	NIC	None	0.05000000074505806	None	None	None	None
m54284U_191109_043049/64290968/ccs	PacBio_Cortex_Rep2	mm10_ERCC_SIRV	chr10	107271752	107425143	+	6	5803	31556	589901	ENSMUSG00000019906.15	ENCODEMT000589901	Lin7a	ENCODEMT000589901	Known	NNC	None	0.25	None	None	None	None
m54284U_191107_221739/63703383/ccs	PacBio_Cortex_Rep1	mm10_ERCC_SIRV	chr8	22593717	22577093	-	9	1327	24584	589914	ENSMUSG00000008892.12	ENCODEMT000589914	Vdac3	ENCODEMT000589914	Known	NNC	None	0.3499999940395355	None	None	None	None
m54284U_191107_221739/65014021/ccs	PacBio_Cortex_Rep1	mm10_ERCC_SIRV	chr2	151542631	151561677	+	5	1495	6442	17048	ENSMUSG00000032966.14	ENSMUST00000044011.11	Fkbp1a	Fkbp1a-201	Known	Known	None	0.05000000074505806	None	None	None	None
m54284U_191109_043049/48497155/ccs	PacBio_Cortex_Rep2	mm10_ERCC_SIRV	chr4	155892195	155888865	-	6	2621	12977	590062	ENSMUSG00000051557.15	ENCODEMT000590062	Pusl1	ENCODEMT000590062	Known	NIC	None	0.4000000059604645	None	None	None	None
m54284U_191107_221739/64357151/ccs	PacBio_Cortex_Rep1	mm10_ERCC_SIRV	chr8	22593703	22577093	-	9	1313	24584	589914	ENSMUSG00000008892.12	ENCODEMT000589914	Vdac3	ENCODEMT000589914	Known	NNC	None	0.3499999940395355	None	None	None	None
m54284U_191107_221739/64947349/ccs	PacBio_Cortex_Rep1	mm10_ERCC_SIRV	chr8	22593736	22577093	-	9	1346	24584	589914	ENSMUSG00000008892.12	ENCODEMT000589914	Vdac3	ENCODEMT000589914	Known	NNC	None	0.3499999940395355	None	None	None	None
m54284U_191107_221739/65734957/ccs	PacBio_Cortex_Rep1	mm10_ERCC_SIRV	chr8	22593757	22577093	-	9	1367	24584	589914	ENSMUSG00000008892.12	ENCODEMT000589914	Vdac3	ENCODEMT000589914	Known	NNC	None	0.3499999940395355	None	None	None	None
m54284U_191109_043049/74516600/ccs	PacBio_Cortex_Rep2	mm10_ERCC_SIRV	chr10	107271879	107421474	+	6	2170	31556	82955	ENSMUSG00000019906.15	ENSMUST00000020057.15	Lin7a	Lin7a-201	Known	Known	None	0.8500000238418579	None	None	None	None
m54284U_191107_221739/66784061/ccs	PacBio_Cortex_Rep1	mm10_ERCC_SIRV	chr8	22593716	22577093	-	9	1326	24584	589914	ENSMUSG00000008892.12	ENCODEMT000589914	Vdac3	ENCODEMT000589914	Known	NNC	None	0.3499999940395355	None	None	None	None
m54284U_191212_053548/42273606/ccs	PacBio_Hippocampus_Rep1	mm10_ERCC_SIRV	chr11	115933668	115966720	+	11	3263	34882	92102	ENSMUSG00000020755.9	ENSMUST00000140991.1	Sap30bp	Sap30bp-203	Known	Known	None	0.05000000074505806	None	None	None	None
m54284U_191107_221739/66848771/ccs	PacBio_Cortex_Rep1	mm10_ERCC_SIRV	chr8	22593709	22577093	-	9	1319	24584	589914	ENSMUSG00000008892.12	ENCODEMT000589914	Vdac3	ENCODEMT000589914	Known	NNC	None	0.3499999940395355	None	None	None	None
m54284U_191107_221739/65209566/ccs	PacBio_Cortex_Rep1	mm10_ERCC_SIRV	chr2	151542631	151561687	+	5	1505	6442	17048	ENSMUSG00000032966.14	ENSMUST00000044011.11	Fkbp1a	Fkbp1a-201	Known	Known	None	0.15000000596046448	None	None	None	None
m54284U_191109_043049/53019653/ccs	PacBio_Cortex_Rep2	mm10_ERCC_SIRV	chr4	155892142	155888866	-	7	1816	12977	589994	ENSMUSG00000051557.15	ENCODEMT000589994	Pusl1	ENCODEMT000589994	Known	ISM	Both	0.4000000059604645	None	None	None	None
m54284U_191107_221739/66913003/ccs	PacBio_Cortex_Rep1	mm10_ERCC_SIRV	chr8	22593727	22577093	-	9	1337	24584	589914	ENSMUSG00000008892.12	ENCODEMT000589914	Vdac3	ENCODEMT000589914	Known	NNC	None	0.3499999940395355	None	None	None	None
m54284U_191107_221739/67045327/ccs	PacBio_Cortex_Rep1	mm10_ERCC_SIRV	chr8	22593739	22577093	-	9	1349	24584	589914	ENSMUSG00000008892.12	ENCODEMT000589914	Vdac3	ENCODEMT000589914	Known	NNC	None	0.3499999940395355	None	None	None	None
m54284U_191109_043049/105841231/ccs	PacBio_Cortex_Rep2	mm10_ERCC_SIRV	chr10	107271879	107421474	+	6	2170	31556	82955	ENSMUSG00000019906.15	ENSMUST00000020057.15	Lin7a	Lin7a-201	Known	Known	None	0.8500000238418579	None	None	None	None
m54284U_191107_221739/67241146/ccs	PacBio_Cortex_Rep1	mm10_ERCC_SIRV	chr8	22593742	22577093	-	9	1352	24584	589914	ENSMUSG00000008892.12	ENCODEMT000589914	Vdac3	ENCODEMT000589914	Known	NNC	None	0.3499999940395355	None	None	None	None
m54284U_191107_221739/68880894/ccs	PacBio_Cortex_Rep1	mm10_ERCC_SIRV	chr8	22593769	22577093	-	9	1379	24584	589914	ENSMUSG00000008892.12	ENCODEMT000589914	Vdac3	ENCODEMT000589914	Known	NNC	None	0.3499999940395355	None	None	None	None
m54284U_191212_053548/46793055/ccs	PacBio_Hippocampus_Rep1	mm10_ERCC_SIRV	chr11	115933694	115966720	+	10	3215	34882	589467	ENSMUSG00000020755.9	ENCODEMT000589467	Sap30bp	ENCODEMT000589467	Known	NIC	None	0.05000000074505806	None	None	None	None
m54284U_191109_043049/54068118/ccs	PacBio_Cortex_Rep2	mm10_ERCC_SIRV	chr4	155892189	155888866	-	7	1863	12977	589994	ENSMUSG00000051557.15	ENCODEMT000589994	Pusl1	ENCODEMT000589994	Known	ISM	Both	0.4000000059604645	None	None	None	None
m54284U_191107_221739/69206356/ccs	PacBio_Cortex_Rep1	mm10_ERCC_SIRV	chr8	22593717	22577093	-	9	1327	24584	589914	ENSMUSG00000008892.12	ENCODEMT000589914	Vdac3	ENCODEMT000589914	Known	NNC	None	0.3499999940395355	None	None	None	None
m54284U_191107_221739/65733188/ccs	PacBio_Cortex_Rep1	mm10_ERCC_SIRV	chr2	151542631	151561690	+	5	1508	6442	17048	ENSMUSG00000032966.14	ENSMUST00000044011.11	Fkbp1a	Fkbp1a-201	Known	Known	None	0.15000000596046448	None	None	None	None
m54284U_191107_221739/69732889/ccs	PacBio_Cortex_Rep1	mm10_ERCC_SIRV	chr8	22593723	22577093	-	9	1333	24584	589914	ENSMUSG00000008892.12	ENCODEMT000589914	Vdac3	ENCODEMT000589914	Known	NNC	None	0.3499999940395355	None	None	None	None
m54284U_191109_043049/164954274/ccs	PacBio_Cortex_Rep2	mm10_ERCC_SIRV	chr10	107272068	107421474	+	5	2051	31556	589880	ENSMUSG00000019906.15	ENCODEMT000589880	Lin7a	ENCODEMT000589880	Known	NIC	None	0.8500000238418579	None	None	None	None
m54284U_191107_221739/71043512/ccs	PacBio_Cortex_Rep1	mm10_ERCC_SIRV	chr8	22593741	22577093	-	9	1351	24584	589914	ENSMUSG00000008892.12	ENCODEMT000589914	Vdac3	ENCODEMT000589914	Known	NNC	None	0.3499999940395355	None	None	None	None
m54284U_191107_221739/71371056/ccs	PacBio_Cortex_Rep1	mm10_ERCC_SIRV	chr8	22593727	22577093	-	9	1337	24584	589914	ENSMUSG00000008892.12	ENCODEMT000589914	Vdac3	ENCODEMT000589914	Known	NNC	None	0.3499999940395355	None	None	None	None
m54284U_191107_221739/71828610/ccs	PacBio_Cortex_Rep1	mm10_ERCC_SIRV	chr8	22593775	22577093	-	9	1385	24584	589914	ENSMUSG00000008892.12	ENCODEMT000589914	Vdac3	ENCODEMT000589914	Known	NNC	None	0.3499999940395355	None	None	None	None
m54284U_191109_043049/62785440/ccs	PacBio_Cortex_Rep2	mm10_ERCC_SIRV	chr4	155891386	155888887	-	6	2202	12977	589991	ENSMUSG00000051557.15	ENCODEMT000589991	Pusl1	ENCODEMT000589991	Known	ISM	Prefix	0.4000000059604645	None	None	None	None
m54284U_191212_053548/90112448/ccs	PacBio_Hippocampus_Rep1	mm10_ERCC_SIRV	chr11	115933667	115966728	+	10	3146	34882	589496	ENSMUSG00000020755.9	ENCODEMT000589496	Sap30bp	ENCODEMT000589496	Known	NIC	None	0.05000000074505806	None	None	None	None
m54284U_191107_221739/71958759/ccs	PacBio_Cortex_Rep1	mm10_ERCC_SIRV	chr8	22593753	22577093	-	9	1342	24584	64279	ENSMUSG00000008892.12	ENSMUST00000009036.10	Vdac3	Vdac3-201	Known	Known	None	0.3499999940395355	None	None	None	None
m54284U_191213_120042/6294142/ccs	PacBio_Hippocampus_Rep2	mm10_ERCC_SIRV	chr10	107271879	107421474	+	6	2170	31556	82955	ENSMUSG00000019906.15	ENSMUST00000020057.15	Lin7a	Lin7a-201	Known	Known	None	0.8500000238418579	None	None	None	None
m54284U_191107_221739/66257142/ccs	PacBio_Cortex_Rep1	mm10_ERCC_SIRV	chr2	151542631	151561690	+	5	1508	6442	17048	ENSMUSG00000032966.14	ENSMUST00000044011.11	Fkbp1a	Fkbp1a-201	Known	Known	None	0.15000000596046448	None	None	None	None
m54284U_191107_221739/74122685/ccs	PacBio_Cortex_Rep1	mm10_ERCC_SIRV	chr8	22593750	22577093	-	9	1339	24584	64279	ENSMUSG00000008892.12	ENSMUST00000009036.10	Vdac3	Vdac3-201	Known	Known	None	0.3499999940395355	None	None	None	None
m54284U_191107_221739/74448899/ccs	PacBio_Cortex_Rep1	mm10_ERCC_SIRV	chr8	22593741	22577178	-	9	1314	24584	589915	ENSMUSG00000008892.12	ENCODEMT000589915	Vdac3	ENCODEMT000589915	Known	NNC	None	0.3499999940395355	None	None	None	None
m54284U_191107_221739/74645724/ccs	PacBio_Cortex_Rep1	mm10_ERCC_SIRV	chr8	22593753	22577093	-	9	1363	24584	589914	ENSMUSG00000008892.12	ENCODEMT000589914	Vdac3	ENCODEMT000589914	Known	NNC	None	0.3499999940395355	None	None	None	None
m54284U_191109_043049/69862974/ccs	PacBio_Cortex_Rep2	mm10_ERCC_SIRV	chr4	155892182	155888866	-	7	1856	12977	589994	ENSMUSG00000051557.15	ENCODEMT000589994	Pusl1	ENCODEMT000589994	Known	ISM	Both	0.4000000059604645	None	None	None	None
m54284U_191107_221739/77728312/ccs	PacBio_Cortex_Rep1	mm10_ERCC_SIRV	chr8	22593728	22577093	-	9	1338	24584	589914	ENSMUSG00000008892.12	ENCODEMT000589914	Vdac3	ENCODEMT000589914	Known	NNC	None	0.3499999940395355	None	None	None	None
m54284U_191109_043049/41683219/ccs	PacBio_Cortex_Rep2	mm10_ERCC_SIRV	chr10	107271880	107421474	+	7	2246	31556	589879	ENSMUSG00000019906.15	ENCODEMT000589879	Lin7a	ENCODEMT000589879	Known	NIC	None	0.8500000238418579	None	None	None	None
m54284U_191212_053548/146605541/ccs	PacBio_Hippocampus_Rep1	mm10_ERCC_SIRV	chr11	115933694	115966456	+	10	2951	34882	589467	ENSMUSG00000020755.9	ENCODEMT000589467	Sap30bp	ENCODEMT000589467	Known	NIC	None	0.30000001192092896	None	None	None	None
m54284U_191107_221739/78709283/ccs	PacBio_Cortex_Rep1	mm10_ERCC_SIRV	chr8	22593739	22577093	-	9	1349	24584	589914	ENSMUSG00000008892.12	ENCODEMT000589914	Vdac3	ENCODEMT000589914	Known	NNC	None	0.3499999940395355	None	None	None	None
m54284U_191107_221739/68158420/ccs	PacBio_Cortex_Rep1	mm10_ERCC_SIRV	chr2	151542631	151561688	+	5	1506	6442	17048	ENSMUSG00000032966.14	ENSMUST00000044011.11	Fkbp1a	Fkbp1a-201	Known	Known	None	0.15000000596046448	None	None	None	None
m54284U_191107_221739/79168271/ccs	PacBio_Cortex_Rep1	mm10_ERCC_SIRV	chr8	22593745	22577093	-	9	1334	24584	64279	ENSMUSG00000008892.12	ENSMUST00000009036.10	Vdac3	Vdac3-201	Known	Known	None	0.3499999940395355	None	None	None	None
m54284U_191107_221739/79299660/ccs	PacBio_Cortex_Rep1	mm10_ERCC_SIRV	chr8	22593750	22577093	-	9	1360	24584	589914	ENSMUSG00000008892.12	ENCODEMT000589914	Vdac3	ENCODEMT000589914	Known	NNC	None	0.3499999940395355	None	None	None	None
m54284U_191107_221739/79300121/ccs	PacBio_Cortex_Rep1	mm10_ERCC_SIRV	chr8	22593739	22577093	-	9	1349	24584	589914	ENSMUSG00000008892.12	ENCODEMT000589914	Vdac3	ENCODEMT000589914	Known	NNC	None	0.3499999940395355	None	None	None	None
m54284U_191109_043049/77203452/ccs	PacBio_Cortex_Rep2	mm10_ERCC_SIRV	chr4	155891812	155888887	-	6	2628	12977	589991	ENSMUSG00000051557.15	ENCODEMT000589991	Pusl1	ENCODEMT000589991	Known	ISM	Prefix	0.4000000059604645	None	None	None	None
m54284U_191213_120042/4786933/ccs	PacBio_Hippocampus_Rep2	mm10_ERCC_SIRV	chr10	107272070	107421472	+	5	2039	31556	589880	ENSMUSG00000019906.15	ENCODEMT000589880	Lin7a	ENCODEMT000589880	Known	NIC	None	0.800000011920929	None	None	None	None
m54284U_191107_221739/79956176/ccs	PacBio_Cortex_Rep1	mm10_ERCC_SIRV	chr8	22593728	22577093	-	9	1338	24584	589914	ENSMUSG00000008892.12	ENCODEMT000589914	Vdac3	ENCODEMT000589914	Known	NNC	None	0.3499999940395355	None	None	None	None
m54284U_191212_053548/160434099/ccs	PacBio_Hippocampus_Rep1	mm10_ERCC_SIRV	chr11	115933694	115966721	+	10	3216	34882	589467	ENSMUSG00000020755.9	ENCODEMT000589467	Sap30bp	ENCODEMT000589467	Known	NIC	None	0.0	None	None	None	None
m54284U_191107_221739/81396908/ccs	PacBio_Cortex_Rep1	mm10_ERCC_SIRV	chr8	22593707	22577093	-	9	1317	24584	589914	ENSMUSG00000008892.12	ENCODEMT000589914	Vdac3	ENCODEMT000589914	Known	NNC	None	0.3499999940395355	None	None	None	None
m54284U_191107_221739/75104725/ccs	PacBio_Cortex_Rep1	mm10_ERCC_SIRV	chr2	151542631	151561690	+	5	1508	6442	17048	ENSMUSG00000032966.14	ENSMUST00000044011.11	Fkbp1a	Fkbp1a-201	Known	Known	None	0.15000000596046448	None	None	None	None
m54284U_191107_221739/82576744/ccs	PacBio_Cortex_Rep1	mm10_ERCC_SIRV	chr8	22593723	22577093	-	9	1333	24584	589914	ENSMUSG00000008892.12	ENCODEMT000589914	Vdac3	ENCODEMT000589914	Known	NNC	None	0.3499999940395355	None	None	None	None
m54284U_191107_221739/82641793/ccs	PacBio_Cortex_Rep1	mm10_ERCC_SIRV	chr8	22593776	22577093	-	9	1386	24584	589914	ENSMUSG00000008892.12	ENCODEMT000589914	Vdac3	ENCODEMT000589914	Known	NNC	None	0.3499999940395355	None	None	None	None
m54284U_191213_120042/23003137/ccs	PacBio_Hippocampus_Rep2	mm10_ERCC_SIRV	chr10	107271881	107421475	+	6	2127	31556	82956	ENSMUSG00000019906.15	ENSMUST00000105280.4	Lin7a	Lin7a-202	Known	Known	None	0.8500000238418579	None	None	None	None
m54284U_191109_043049/84347237/ccs	PacBio_Cortex_Rep2	mm10_ERCC_SIRV	chr4	155891714	155888865	-	4	2395	12977	590063	ENSMUSG00000051557.15	ENCODEMT000590063	Pusl1	ENCODEMT000590063	Known	NIC	None	0.4000000059604645	None	None	None	None
m54284U_191107_221739/82970563/ccs	PacBio_Cortex_Rep1	mm10_ERCC_SIRV	chr8	22580655	22577091	-	4	935	24584	589926	ENSMUSG00000008892.12	ENCODEMT000589926	Vdac3	ENCODEMT000589926	Known	ISM	Suffix	0.3499999940395355	None	None	None	None
m54284U_191213_120042/4129352/ccs	PacBio_Hippocampus_Rep2	mm10_ERCC_SIRV	chr11	115933694	115966720	+	10	3215	34882	589467	ENSMUSG00000020755.9	ENCODEMT000589467	Sap30bp	ENCODEMT000589467	Known	NIC	None	0.05000000074505806	None	None	None	None
m54284U_191107_221739/83494830/ccs	PacBio_Cortex_Rep1	mm10_ERCC_SIRV	chr8	22593707	22577093	-	9	1317	24584	589914	ENSMUSG00000008892.12	ENCODEMT000589914	Vdac3	ENCODEMT000589914	Known	NNC	None	0.3499999940395355	None	None	None	None
m54284U_191107_221739/84084929/ccs	PacBio_Cortex_Rep1	mm10_ERCC_SIRV	chr8	22593723	22577093	-	9	1333	24584	589914	ENSMUSG00000008892.12	ENCODEMT000589914	Vdac3	ENCODEMT000589914	Known	NNC	None	0.3499999940395355	None	None	None	None
m54284U_191107_221739/75171274/ccs	PacBio_Cortex_Rep1	mm10_ERCC_SIRV	chr2	151542631	151561688	+	5	1506	6442	17048	ENSMUSG00000032966.14	ENSMUST00000044011.11	Fkbp1a	Fkbp1a-201	Known	Known	None	0.15000000596046448	None	None	None	None
m54284U_191213_120042/117245912/ccs	PacBio_Hippocampus_Rep2	mm10_ERCC_SIRV	chr10	107271881	107421474	+	6	2168	31556	82955	ENSMUSG00000019906.15	ENSMUST00000020057.15	Lin7a	Lin7a-201	Known	Known	None	0.8500000238418579	None	None	None	None
m54284U_191107_221739/84214287/ccs	PacBio_Cortex_Rep1	mm10_ERCC_SIRV	chr8	22593739	22577093	-	9	1349	24584	589914	ENSMUSG00000008892.12	ENCODEMT000589914	Vdac3	ENCODEMT000589914	Known	NNC	None	0.3499999940395355	None	None	None	None
m54284U_191109_043049/88147233/ccs	PacBio_Cortex_Rep2	mm10_ERCC_SIRV	chr4	155892192	155888865	-	6	1972	12977	590004	ENSMUSG00000051557.15	ENCODEMT000590004	Pusl1	ENCODEMT000590004	Known	ISM	Both	0.4000000059604645	None	None	None	None
m54284U_191107_221739/84606976/ccs	PacBio_Cortex_Rep1	mm10_ERCC_SIRV	chr8	22593709	22577093	-	9	1319	24584	589914	ENSMUSG00000008892.12	ENCODEMT000589914	Vdac3	ENCODEMT000589914	Known	NNC	None	0.3499999940395355	None	None	None	None
m54284U_191107_221739/85460325/ccs	PacBio_Cortex_Rep1	mm10_ERCC_SIRV	chr8	22593742	22577093	-	9	1352	24584	589914	ENSMUSG00000008892.12	ENCODEMT000589914	Vdac3	ENCODEMT000589914	Known	NNC	None	0.3499999940395355	None	None	None	None
m54284U_191107_221739/86507624/ccs	PacBio_Cortex_Rep1	mm10_ERCC_SIRV	chr8	22593761	22577093	-	9	1371	24584	589914	ENSMUSG00000008892.12	ENCODEMT000589914	Vdac3	ENCODEMT000589914	Known	NNC	None	0.3499999940395355	None	None	None	None
m54284U_191213_120042/13959439/ccs	PacBio_Hippocampus_Rep2	mm10_ERCC_SIRV	chr11	115933668	115964648	+	11	1191	34882	92102	ENSMUSG00000020755.9	ENSMUST00000140991.1	Sap30bp	Sap30bp-203	Known	Known	None	0.20000000298023224	None	None	None	None
m54284U_191107_221739/40108967/ccs	PacBio_Cortex_Rep1	mm10_ERCC_SIRV	chr10	107271882	107421475	+	6	2126	31556	82956	ENSMUSG00000019906.15	ENSMUST00000105280.4	Lin7a	Lin7a-202	Known	Known	None	0.8500000238418579	None	None	None	None
m54284U_191107_221739/86835776/ccs	PacBio_Cortex_Rep1	mm10_ERCC_SIRV	chr8	22593727	22577093	-	9	1337	24584	589914	ENSMUSG00000008892.12	ENCODEMT000589914	Vdac3	ENCODEMT000589914	Known	NNC	None	0.3499999940395355	None	None	None	None
m54284U_191107_221739/77858307/ccs	PacBio_Cortex_Rep1	mm10_ERCC_SIRV	chr2	151542631	151561692	+	5	1510	6442	17048	ENSMUSG00000032966.14	ENSMUST00000044011.11	Fkbp1a	Fkbp1a-201	Known	Known	None	0.10000000149011612	None	None	None	None
m54284U_191107_221739/87097863/ccs	PacBio_Cortex_Rep1	mm10_ERCC_SIRV	chr8	22593727	22577093	-	9	1337	24584	589914	ENSMUSG00000008892.12	ENCODEMT000589914	Vdac3	ENCODEMT000589914	Known	NNC	None	0.3499999940395355	None	None	None	None
m54284U_191109_043049/90375648/ccs	PacBio_Cortex_Rep2	mm10_ERCC_SIRV	chr4	155891759	155888865	-	6	1539	12977	590004	ENSMUSG00000051557.15	ENCODEMT000590004	Pusl1	ENCODEMT000590004	Known	ISM	Both	0.4000000059604645	None	None	None	None
m54284U_191107_221739/90440726/ccs	PacBio_Cortex_Rep1	mm10_ERCC_SIRV	chr8	22593705	22577093	-	9	1315	24584	589914	ENSMUSG00000008892.12	ENCODEMT000589914	Vdac3	ENCODEMT000589914	Known	NNC	None	0.3499999940395355	None	None	None	None
m54284U_191107_221739/91882405/ccs	PacBio_Cortex_Rep1	mm10_ERCC_SIRV	chr8	22593709	22577093	-	9	1319	24584	589914	ENSMUSG00000008892.12	ENCODEMT000589914	Vdac3	ENCODEMT000589914	Known	NNC	None	0.3499999940395355	None	None	None	None
m54284U_191107_221739/101385989/ccs	PacBio_Cortex_Rep1	mm10_ERCC_SIRV	chr10	107271882	107420308	+	6	1001	31556	82955	ENSMUSG00000019906.15	ENSMUST00000020057.15	Lin7a	Lin7a-201	Known	Known	None	0.3499999940395355	None	None	None	None
m54284U_191107_221739/93455419/ccs	PacBio_Cortex_Rep1	mm10_ERCC_SIRV	chr8	22593682	22577093	-	9	1292	24584	589914	ENSMUSG00000008892.12	ENCODEMT000589914	Vdac3	ENCODEMT000589914	Known	NNC	None	0.3499999940395355	None	None	None	None
m54284U_191213_120042/35456616/ccs	PacBio_Hippocampus_Rep2	mm10_ERCC_SIRV	chr11	115933668	115966720	+	11	3263	34882	92102	ENSMUSG00000020755.9	ENSMUST00000140991.1	Sap30bp	Sap30bp-203	Known	Known	None	0.05000000074505806	None	None	None	None
m54284U_191107_221739/93651725/ccs	PacBio_Cortex_Rep1	mm10_ERCC_SIRV	chr8	22593747	22577093	-	9	1357	24584	589914	ENSMUSG00000008892.12	ENCODEMT000589914	Vdac3	ENCODEMT000589914	Known	NNC	None	0.3499999940395355	None	None	None	None
m54284U_191109_043049/90767710/ccs	PacBio_Cortex_Rep2	mm10_ERCC_SIRV	chr4	155891735	155888865	-	6	1515	12977	590004	ENSMUSG00000051557.15	ENCODEMT000590004	Pusl1	ENCODEMT000590004	Known	ISM	Both	0.4000000059604645	None	None	None	None
m54284U_191107_221739/77990746/ccs	PacBio_Cortex_Rep1	mm10_ERCC_SIRV	chr2	151542631	151561688	+	5	1506	6442	17048	ENSMUSG00000032966.14	ENSMUST00000044011.11	Fkbp1a	Fkbp1a-201	Known	Known	None	0.15000000596046448	None	None	None	None
m54284U_191107_221739/94437986/ccs	PacBio_Cortex_Rep1	mm10_ERCC_SIRV	chr8	22593722	22577093	-	9	1332	24584	589914	ENSMUSG00000008892.12	ENCODEMT000589914	Vdac3	ENCODEMT000589914	Known	NNC	None	0.3499999940395355	None	None	None	None
m54284U_191107_221739/94766342/ccs	PacBio_Cortex_Rep1	mm10_ERCC_SIRV	chr8	22593741	22577091	-	8	1296	24584	589943	ENSMUSG00000008892.12	ENCODEMT000589943	Vdac3	ENCODEMT000589943	Known	NIC	None	0.3499999940395355	None	None	None	None
m54284U_191107_221739/159252611/ccs	PacBio_Cortex_Rep1	mm10_ERCC_SIRV	chr10	107271882	107421473	+	6	2166	31556	82955	ENSMUSG00000019906.15	ENSMUST00000020057.15	Lin7a	Lin7a-201	Known	Known	None	0.8500000238418579	None	None	None	None
m54284U_191107_221739/94962265/ccs	PacBio_Cortex_Rep1	mm10_ERCC_SIRV	chr8	22593722	22577093	-	9	1332	24584	589914	ENSMUSG00000008892.12	ENCODEMT000589914	Vdac3	ENCODEMT000589914	Known	NNC	None	0.3499999940395355	None	None	None	None
m54284U_191107_221739/95945894/ccs	PacBio_Cortex_Rep1	mm10_ERCC_SIRV	chr8	22593739	22577093	-	9	1349	24584	589914	ENSMUSG00000008892.12	ENCODEMT000589914	Vdac3	ENCODEMT000589914	Known	NNC	None	0.3499999940395355	None	None	None	None
m54284U_191109_043049/91227095/ccs	PacBio_Cortex_Rep2	mm10_ERCC_SIRV	chr4	155891728	155888865	-	6	1508	12977	590004	ENSMUSG00000051557.15	ENCODEMT000590004	Pusl1	ENCODEMT000590004	Known	ISM	Both	0.4000000059604645	None	None	None	None
m54284U_191107_221739/96273283/ccs	PacBio_Cortex_Rep1	mm10_ERCC_SIRV	chr8	22593696	22577093	-	9	1306	24584	589914	ENSMUSG00000008892.12	ENCODEMT000589914	Vdac3	ENCODEMT000589914	Known	NNC	None	0.3499999940395355	None	None	None	None
m54284U_191213_120042/36110854/ccs	PacBio_Hippocampus_Rep2	mm10_ERCC_SIRV	chr11	115933668	115966717	+	11	3260	34882	92102	ENSMUSG00000020755.9	ENSMUST00000140991.1	Sap30bp	Sap30bp-203	Known	Known	None	0.10000000149011612	None	None	None	None
m54284U_191107_221739/96930018/ccs	PacBio_Cortex_Rep1	mm10_ERCC_SIRV	chr8	22593739	22577093	-	9	1349	24584	589914	ENSMUSG00000008892.12	ENCODEMT000589914	Vdac3	ENCODEMT000589914	Known	NNC	None	0.3499999940395355	None	None	None	None
m54284U_191107_221739/81266134/ccs	PacBio_Cortex_Rep1	mm10_ERCC_SIRV	chr2	151542631	151561689	+	5	1507	6442	17048	ENSMUSG00000032966.14	ENSMUST00000044011.11	Fkbp1a	Fkbp1a-201	Known	Known	None	0.15000000596046448	None	None	None	None
m54284U_191109_043049/173476029/ccs	PacBio_Cortex_Rep2	mm10_ERCC_SIRV	chr10	107271882	107421475	+	6	2168	31556	82955	ENSMUSG00000019906.15	ENSMUST00000020057.15	Lin7a	Lin7a-201	Known	Known	None	0.8500000238418579	None	None	None	None
m54284U_191107_221739/98830624/ccs	PacBio_Cortex_Rep1	mm10_ERCC_SIRV	chr8	22593757	22577093	-	9	1346	24584	64279	ENSMUSG00000008892.12	ENSMUST00000009036.10	Vdac3	Vdac3-201	Known	Known	None	0.3499999940395355	None	None	None	None
m54284U_191107_221739/100860786/ccs	PacBio_Cortex_Rep1	mm10_ERCC_SIRV	chr8	22593742	22577093	-	9	1352	24584	589914	ENSMUSG00000008892.12	ENCODEMT000589914	Vdac3	ENCODEMT000589914	Known	NNC	None	0.3499999940395355	None	None	None	None
m54284U_191107_221739/101449767/ccs	PacBio_Cortex_Rep1	mm10_ERCC_SIRV	chr8	22593736	22577093	-	9	1346	24584	589914	ENSMUSG00000008892.12	ENCODEMT000589914	Vdac3	ENCODEMT000589914	Known	NNC	None	0.3499999940395355	None	None	None	None
m54284U_191109_043049/91490603/ccs	PacBio_Cortex_Rep2	mm10_ERCC_SIRV	chr4	155891722	155888865	-	6	1502	12977	590004	ENSMUSG00000051557.15	ENCODEMT000590004	Pusl1	ENCODEMT000590004	Known	ISM	Both	0.4000000059604645	None	None	None	None
m54284U_191107_221739/102236881/ccs	PacBio_Cortex_Rep1	mm10_ERCC_SIRV	chr8	22593739	22577093	-	9	1349	24584	589914	ENSMUSG00000008892.12	ENCODEMT000589914	Vdac3	ENCODEMT000589914	Known	NNC	None	0.3499999940395355	None	None	None	None
m54284U_191107_221739/45287743/ccs	PacBio_Cortex_Rep1	mm10_ERCC_SIRV	chr10	107271883	107422042	+	6	2734	31556	82955	ENSMUSG00000019906.15	ENSMUST00000020057.15	Lin7a	Lin7a-201	Known	Known	None	0.6499999761581421	None	None	None	None
m54284U_191213_120042/38275402/ccs	PacBio_Hippocampus_Rep2	mm10_ERCC_SIRV	chr11	115933694	115966718	+	10	3213	34882	589467	ENSMUSG00000020755.9	ENCODEMT000589467	Sap30bp	ENCODEMT000589467	Known	NIC	None	0.05000000074505806	None	None	None	None
m54284U_191107_221739/102499544/ccs	PacBio_Cortex_Rep1	mm10_ERCC_SIRV	chr8	22593723	22577093	-	9	1333	24584	589914	ENSMUSG00000008892.12	ENCODEMT000589914	Vdac3	ENCODEMT000589914	Known	NNC	None	0.3499999940395355	None	None	None	None
m54284U_191107_221739/82707163/ccs	PacBio_Cortex_Rep1	mm10_ERCC_SIRV	chr2	151542631	151561690	+	5	1514	6442	17048	ENSMUSG00000032966.14	ENSMUST00000044011.11	Fkbp1a	Fkbp1a-201	Known	Known	None	0.15000000596046448	None	None	None	None
m54284U_191107_221739/103614795/ccs	PacBio_Cortex_Rep1	mm10_ERCC_SIRV	chr8	22593755	22577093	-	9	1365	24584	589914	ENSMUSG00000008892.12	ENCODEMT000589914	Vdac3	ENCODEMT000589914	Known	NNC	None	0.3499999940395355	None	None	None	None
m54284U_191109_043049/100860392/ccs	PacBio_Cortex_Rep2	mm10_ERCC_SIRV	chr4	155891867	155888866	-	7	1388	12977	589994	ENSMUSG00000051557.15	ENCODEMT000589994	Pusl1	ENCODEMT000589994	Known	ISM	Both	0.4000000059604645	None	None	None	None
m54284U_191107_221739/104663763/ccs	PacBio_Cortex_Rep1	mm10_ERCC_SIRV	chr8	22593742	22577093	-	9	1352	24584	589914	ENSMUSG00000008892.12	ENCODEMT000589914	Vdac3	ENCODEMT000589914	Known	NNC	None	0.3499999940395355	None	None	None	None
m54284U_191107_221739/105384543/ccs	PacBio_Cortex_Rep1	mm10_ERCC_SIRV	chr8	22593736	22577093	-	9	1346	24584	589914	ENSMUSG00000008892.12	ENCODEMT000589914	Vdac3	ENCODEMT000589914	Known	NNC	None	0.3499999940395355	None	None	None	None
m54284U_191213_120042/46270474/ccs	PacBio_Hippocampus_Rep2	mm10_ERCC_SIRV	chr11	115933668	115966720	+	11	3257	34882	92102	ENSMUSG00000020755.9	ENSMUST00000140991.1	Sap30bp	Sap30bp-203	Known	Known	None	0.05000000074505806	None	None	None	None
m54284U_191212_053548/169740038/ccs	PacBio_Hippocampus_Rep1	mm10_ERCC_SIRV	chr10	107271883	107421474	+	6	2166	31556	82955	ENSMUSG00000019906.15	ENSMUST00000020057.15	Lin7a	Lin7a-201	Known	Known	None	0.8500000238418579	None	None	None	None
m54284U_191107_221739/106038771/ccs	PacBio_Cortex_Rep1	mm10_ERCC_SIRV	chr8	22593728	22577093	-	9	1338	24584	589914	ENSMUSG00000008892.12	ENCODEMT000589914	Vdac3	ENCODEMT000589914	Known	NNC	None	0.3499999940395355	None	None	None	None
m54284U_191107_221739/87097570/ccs	PacBio_Cortex_Rep1	mm10_ERCC_SIRV	chr2	151542631	151561690	+	5	1508	6442	17048	ENSMUSG00000032966.14	ENSMUST00000044011.11	Fkbp1a	Fkbp1a-201	Known	Known	None	0.15000000596046448	None	None	None	None
m54284U_191107_221739/106168495/ccs	PacBio_Cortex_Rep1	mm10_ERCC_SIRV	chr8	22593736	22577093	-	9	1346	24584	589914	ENSMUSG00000008892.12	ENCODEMT000589914	Vdac3	ENCODEMT000589914	Known	NNC	None	0.3499999940395355	None	None	None	None
m54284U_191109_043049/105579952/ccs	PacBio_Cortex_Rep2	mm10_ERCC_SIRV	chr4	155891737	155888865	-	7	1308	12977	589974	ENSMUSG00000051557.15	ENCODEMT000589974	Pusl1	ENCODEMT000589974	Known	NIC	None	0.4000000059604645	None	None	None	None
m54284U_191107_221739/106367400/ccs	PacBio_Cortex_Rep1	mm10_ERCC_SIRV	chr8	22593740	22577093	-	9	1329	24584	64279	ENSMUSG00000008892.12	ENSMUST00000009036.10	Vdac3	Vdac3-201	Known	Known	None	0.3499999940395355	None	None	None	None
m54284U_191107_221739/106431270/ccs	PacBio_Cortex_Rep1	mm10_ERCC_SIRV	chr8	22593778	22577093	-	9	1367	24584	64279	ENSMUSG00000008892.12	ENSMUST00000009036.10	Vdac3	Vdac3-201	Known	Known	None	0.3499999940395355	None	None	None	None
m54284U_191107_221739/36767464/ccs	PacBio_Cortex_Rep1	mm10_ERCC_SIRV	chr10	107272073	107421474	+	5	2046	31556	589880	ENSMUSG00000019906.15	ENCODEMT000589880	Lin7a	ENCODEMT000589880	Known	NIC	None	0.8500000238418579	None	None	None	None
m54284U_191213_120042/101779649/ccs	PacBio_Hippocampus_Rep2	mm10_ERCC_SIRV	chr11	115933668	115966720	+	9	3061	34882	590064	ENSMUSG00000020755.9	ENCODEMT000590064	Sap30bp	ENCODEMT000590064	Known	NIC	None	0.05000000074505806	None	None	None	None
m54284U_191107_221739/106692796/ccs	PacBio_Cortex_Rep1	mm10_ERCC_SIRV	chr8	22593705	22577093	-	9	1315	24584	589914	ENSMUSG00000008892.12	ENCODEMT000589914	Vdac3	ENCODEMT000589914	Known	NNC	None	0.3499999940395355	None	None	None	None
m54284U_191107_221739/106824590/ccs	PacBio_Cortex_Rep1	mm10_ERCC_SIRV	chr8	22593742	22577093	-	9	1352	24584	589914	ENSMUSG00000008892.12	ENCODEMT000589914	Vdac3	ENCODEMT000589914	Known	NNC	None	0.3499999940395355	None	None	None	None
m54284U_191107_221739/87165644/ccs	PacBio_Cortex_Rep1	mm10_ERCC_SIRV	chr2	151542653	151561691	+	5	1504	6442	583706	ENSMUSG00000032966.14	ENCODEMT000583706	Fkbp1a	ENCODEMT000583706	Known	NIC	None	0.15000000596046448	None	None	None	None
m54284U_191109_043049/106234029/ccs	PacBio_Cortex_Rep2	mm10_ERCC_SIRV	chr4	155891711	155888866	-	2	2575	12977	590000	ENSMUSG00000051557.15	ENCODEMT000590000	Pusl1	ENCODEMT000590000	Known	ISM	Both	0.4000000059604645	None	None	None	None
m54284U_191107_221739/106957617/ccs	PacBio_Cortex_Rep1	mm10_ERCC_SIRV	chr8	22593747	22577093	-	9	1336	24584	64279	ENSMUSG00000008892.12	ENSMUST00000009036.10	Vdac3	Vdac3-201	Known	Known	None	0.3499999940395355	None	None	None	None
m54284U_191107_221739/107022043/ccs	PacBio_Cortex_Rep1	mm10_ERCC_SIRV	chr8	22593736	22577093	-	9	1346	24584	589914	ENSMUSG00000008892.12	ENCODEMT000589914	Vdac3	ENCODEMT000589914	Known	NNC	None	0.3499999940395355	None	None	None	None
m54284U_191107_221739/38340897/ccs	PacBio_Cortex_Rep1	mm10_ERCC_SIRV	chr10	107271884	107421809	+	6	2500	31556	82955	ENSMUSG00000019906.15	ENSMUST00000020057.15	Lin7a	Lin7a-201	Known	Known	None	0.550000011920929	None	None	None	None
m54284U_191107_221739/107153322/ccs	PacBio_Cortex_Rep1	mm10_ERCC_SIRV	chr8	22593736	22577093	-	9	1346	24584	589914	ENSMUSG00000008892.12	ENCODEMT000589914	Vdac3	ENCODEMT000589914	Known	NNC	None	0.3499999940395355	None	None	None	None
m54284U_191213_120042/124781210/ccs	PacBio_Hippocampus_Rep2	mm10_ERCC_SIRV	chr11	115933694	115966720	+	10	3215	34882	589467	ENSMUSG00000020755.9	ENCODEMT000589467	Sap30bp	ENCODEMT000589467	Known	NIC	None	0.05000000074505806	None	None	None	None
m54284U_191107_221739/107349015/ccs	PacBio_Cortex_Rep1	mm10_ERCC_SIRV	chr8	22593745	22577093	-	9	1355	24584	589914	ENSMUSG00000008892.12	ENCODEMT000589914	Vdac3	ENCODEMT000589914	Known	NNC	None	0.3499999940395355	None	None	None	None
m54284U_191107_221739/107546913/ccs	PacBio_Cortex_Rep1	mm10_ERCC_SIRV	chr8	22593738	22577093	-	9	1348	24584	589914	ENSMUSG00000008892.12	ENCODEMT000589914	Vdac3	ENCODEMT000589914	Known	NNC	None	0.3499999940395355	None	None	None	None
m54284U_191109_043049/106759964/ccs	PacBio_Cortex_Rep2	mm10_ERCC_SIRV	chr4	155892143	155888865	-	6	1923	12977	590004	ENSMUSG00000051557.15	ENCODEMT000590004	Pusl1	ENCODEMT000590004	Known	ISM	Both	0.4000000059604645	None	None	None	None
m54284U_191107_221739/87492130/ccs	PacBio_Cortex_Rep1	mm10_ERCC_SIRV	chr2	151542631	151561685	+	5	1503	6442	17048	ENSMUSG00000032966.14	ENSMUST00000044011.11	Fkbp1a	Fkbp1a-201	Known	Known	None	0.10000000149011612	None	None	None	None
m54284U_191107_221739/38405486/ccs	PacBio_Cortex_Rep1	mm10_ERCC_SIRV	chr10	107271884	107420807	+	6	1456	31556	82956	ENSMUSG00000019906.15	ENSMUST00000105280.4	Lin7a	Lin7a-202	Known	Known	None	0.25	None	None	None	None
m54284U_191107_221739/109381392/ccs	PacBio_Cortex_Rep1	mm10_ERCC_SIRV	chr8	22593732	22577093	-	9	1342	24584	589914	ENSMUSG00000008892.12	ENCODEMT000589914	Vdac3	ENCODEMT000589914	Known	NNC	None	0.3499999940395355	None	None	None	None
m54284U_191107_221739/81920562/ccs	PacBio_Cortex_Rep1	mm10_ERCC_SIRV	chr11	115933695	115966720	+	10	3214	34882	589467	ENSMUSG00000020755.9	ENCODEMT000589467	Sap30bp	ENCODEMT000589467	Known	NIC	None	0.05000000074505806	None	None	None	None
m54284U_191107_221739/110757297/ccs	PacBio_Cortex_Rep1	mm10_ERCC_SIRV	chr8	22593704	22577093	-	9	1314	24584	589914	ENSMUSG00000008892.12	ENCODEMT000589914	Vdac3	ENCODEMT000589914	Known	NNC	None	0.3499999940395355	None	None	None	None
m54284U_191107_221739/110822117/ccs	PacBio_Cortex_Rep1	mm10_ERCC_SIRV	chr8	22593755	22577093	-	9	1365	24584	589914	ENSMUSG00000008892.12	ENCODEMT000589914	Vdac3	ENCODEMT000589914	Known	NNC	None	0.3499999940395355	None	None	None	None
m54284U_191109_043049/107612682/ccs	PacBio_Cortex_Rep2	mm10_ERCC_SIRV	chr4	155891722	155888865	-	6	2074	12977	590065	ENSMUSG00000051557.15	ENCODEMT000590065	Pusl1	ENCODEMT000590065	Known	NIC	None	0.4000000059604645	None	None	None	None
m54284U_191107_221739/110888966/ccs	PacBio_Cortex_Rep1	mm10_ERCC_SIRV	chr8	22593726	22577091	-	9	1329	24584	589939	ENSMUSG00000008892.12	ENCODEMT000589939	Vdac3	ENCODEMT000589939	Known	NNC	None	0.3499999940395355	None	None	None	None
m54284U_191107_221739/62391484/ccs	PacBio_Cortex_Rep1	mm10_ERCC_SIRV	chr10	107271884	107421474	+	6	2165	31556	82955	ENSMUSG00000019906.15	ENSMUST00000020057.15	Lin7a	Lin7a-201	Known	Known	None	0.8500000238418579	None	None	None	None
m54284U_191107_221739/111019319/ccs	PacBio_Cortex_Rep1	mm10_ERCC_SIRV	chr8	22593753	22577093	-	9	1363	24584	589914	ENSMUSG00000008892.12	ENCODEMT000589914	Vdac3	ENCODEMT000589914	Known	NNC	None	0.3499999940395355	None	None	None	None
m54284U_191107_221739/89721675/ccs	PacBio_Cortex_Rep1	mm10_ERCC_SIRV	chr2	151542631	151561690	+	5	1508	6442	17048	ENSMUSG00000032966.14	ENSMUST00000044011.11	Fkbp1a	Fkbp1a-201	Known	Known	None	0.15000000596046448	None	None	None	None
m54284U_191109_043049/79891111/ccs	PacBio_Cortex_Rep2	mm10_ERCC_SIRV	chr11	115933669	115966720	+	11	3262	34882	92102	ENSMUSG00000020755.9	ENSMUST00000140991.1	Sap30bp	Sap30bp-203	Known	Known	None	0.05000000074505806	None	None	None	None
m54284U_191107_221739/111674800/ccs	PacBio_Cortex_Rep1	mm10_ERCC_SIRV	chr8	22593739	22577093	-	9	1349	24584	589914	ENSMUSG00000008892.12	ENCODEMT000589914	Vdac3	ENCODEMT000589914	Known	NNC	None	0.3499999940395355	None	None	None	None
m54284U_191107_221739/111938217/ccs	PacBio_Cortex_Rep1	mm10_ERCC_SIRV	chr8	22593723	22577093	-	9	1333	24584	589914	ENSMUSG00000008892.12	ENCODEMT000589914	Vdac3	ENCODEMT000589914	Known	NNC	None	0.3499999940395355	None	None	None	None
m54284U_191107_221739/63047934/ccs	PacBio_Cortex_Rep1	mm10_ERCC_SIRV	chr10	107271884	107420311	+	6	1002	31556	82955	ENSMUSG00000019906.15	ENSMUST00000020057.15	Lin7a	Lin7a-201	Known	Known	None	0.30000001192092896	None	None	None	None
m54284U_191109_043049/109643116/ccs	PacBio_Cortex_Rep2	mm10_ERCC_SIRV	chr4	155891778	155888863	-	6	2172	12977	590024	ENSMUSG00000051557.15	ENCODEMT000590024	Pusl1	ENCODEMT000590024	Known	ISM	Suffix	0.4000000059604645	None	None	None	None
m54284U_191107_221739/112002790/ccs	PacBio_Cortex_Rep1	mm10_ERCC_SIRV	chr8	22593709	22577093	-	9	1319	24584	589914	ENSMUSG00000008892.12	ENCODEMT000589914	Vdac3	ENCODEMT000589914	Known	NNC	None	0.3499999940395355	None	None	None	None
m54284U_191107_221739/114690037/ccs	PacBio_Cortex_Rep1	mm10_ERCC_SIRV	chr8	22593720	22577093	-	9	1330	24584	589914	ENSMUSG00000008892.12	ENCODEMT000589914	Vdac3	ENCODEMT000589914	Known	NNC	None	0.3499999940395355	None	None	None	None
m54284U_191107_221739/114755559/ccs	PacBio_Cortex_Rep1	mm10_ERCC_SIRV	chr8	22593732	22577093	-	9	1342	24584	589914	ENSMUSG00000008892.12	ENCODEMT000589914	Vdac3	ENCODEMT000589914	Known	NNC	None	0.3499999940395355	None	None	None	None
m54284U_191107_221739/93389754/ccs	PacBio_Cortex_Rep1	mm10_ERCC_SIRV	chr2	151542631	151561688	+	5	1506	6442	17048	ENSMUSG00000032966.14	ENSMUST00000044011.11	Fkbp1a	Fkbp1a-201	Known	Known	None	0.15000000596046448	None	None	None	None
m54284U_191109_043049/81199992/ccs	PacBio_Cortex_Rep2	mm10_ERCC_SIRV	chr11	115933669	115964654	+	11	1196	34882	92102	ENSMUSG00000020755.9	ENSMUST00000140991.1	Sap30bp	Sap30bp-203	Known	Known	None	0.15000000596046448	None	None	None	None
m54284U_191107_221739/176884085/ccs	PacBio_Cortex_Rep1	mm10_ERCC_SIRV	chr10	107271884	107421474	+	6	2165	31556	82955	ENSMUSG00000019906.15	ENSMUST00000020057.15	Lin7a	Lin7a-201	Known	Known	None	0.8500000238418579	None	None	None	None
m54284U_191107_221739/114756280/ccs	PacBio_Cortex_Rep1	mm10_ERCC_SIRV	chr8	22593745	22577093	-	9	1355	24584	589914	ENSMUSG00000008892.12	ENCODEMT000589914	Vdac3	ENCODEMT000589914	Known	NNC	None	0.3499999940395355	None	None	None	None
m54284U_191109_043049/109709066/ccs	PacBio_Cortex_Rep2	mm10_ERCC_SIRV	chr4	155892191	155888865	-	7	2037	12977	589970	ENSMUSG00000051557.15	ENCODEMT000589970	Pusl1	ENCODEMT000589970	Known	ISM	Prefix	0.4000000059604645	None	None	None	None
m54284U_191107_221739/115278899/ccs	PacBio_Cortex_Rep1	mm10_ERCC_SIRV	chr8	22593715	22577093	-	9	1325	24584	589914	ENSMUSG00000008892.12	ENCODEMT000589914	Vdac3	ENCODEMT000589914	Known	NNC	None	0.3499999940395355	None	None	None	None
m54284U_191107_221739/115802940/ccs	PacBio_Cortex_Rep1	mm10_ERCC_SIRV	chr8	22593704	22577093	-	9	1314	24584	589914	ENSMUSG00000008892.12	ENCODEMT000589914	Vdac3	ENCODEMT000589914	Known	NNC	None	0.3499999940395355	None	None	None	None
m54284U_191107_221739/115803559/ccs	PacBio_Cortex_Rep1	mm10_ERCC_SIRV	chr8	22593722	22577093	-	9	1332	24584	589914	ENSMUSG00000008892.12	ENCODEMT000589914	Vdac3	ENCODEMT000589914	Known	NNC	None	0.3499999940395355	None	None	None	None
m54284U_191109_043049/29753897/ccs	PacBio_Cortex_Rep2	mm10_ERCC_SIRV	chr10	107271884	107421474	+	6	2165	31556	82955	ENSMUSG00000019906.15	ENSMUST00000020057.15	Lin7a	Lin7a-201	Known	Known	None	0.8500000238418579	None	None	None	None
m54284U_191109_043049/161154592/ccs	PacBio_Cortex_Rep2	mm10_ERCC_SIRV	chr11	115933669	115964648	+	11	1190	34882	92102	ENSMUSG00000020755.9	ENSMUST00000140991.1	Sap30bp	Sap30bp-203	Known	Known	None	0.20000000298023224	None	None	None	None
m54284U_191107_221739/117245395/ccs	PacBio_Cortex_Rep1	mm10_ERCC_SIRV	chr8	22593745	22577093	-	9	1355	24584	589914	ENSMUSG00000008892.12	ENCODEMT000589914	Vdac3	ENCODEMT000589914	Known	NNC	None	0.3499999940395355	None	None	None	None
m54284U_191107_221739/94634699/ccs	PacBio_Cortex_Rep1	mm10_ERCC_SIRV	chr2	151542631	151561690	+	5	1502	6442	17048	ENSMUSG00000032966.14	ENSMUST00000044011.11	Fkbp1a	Fkbp1a-201	Known	Known	None	0.15000000596046448	None	None	None	None
m54284U_191109_043049/114952156/ccs	PacBio_Cortex_Rep2	mm10_ERCC_SIRV	chr4	155892194	155888865	-	6	1974	12977	590004	ENSMUSG00000051557.15	ENCODEMT000590004	Pusl1	ENCODEMT000590004	Known	ISM	Both	0.4000000059604645	None	None	None	None
m54284U_191107_221739/117703534/ccs	PacBio_Cortex_Rep1	mm10_ERCC_SIRV	chr8	22593723	22577093	-	9	1333	24584	589914	ENSMUSG00000008892.12	ENCODEMT000589914	Vdac3	ENCODEMT000589914	Known	NNC	None	0.3499999940395355	None	None	None	None
m54284U_191107_221739/119277654/ccs	PacBio_Cortex_Rep1	mm10_ERCC_SIRV	chr8	22593873	22577093	-	9	1483	24584	589914	ENSMUSG00000008892.12	ENCODEMT000589914	Vdac3	ENCODEMT000589914	Known	NNC	None	0.3499999940395355	None	None	None	None
m54284U_191109_043049/81791141/ccs	PacBio_Cortex_Rep2	mm10_ERCC_SIRV	chr10	107271884	107421471	+	6	2162	31556	82955	ENSMUSG00000019906.15	ENSMUST00000020057.15	Lin7a	Lin7a-201	Known	Known	None	0.800000011920929	None	None	None	None
m54284U_191107_221739/119277671/ccs	PacBio_Cortex_Rep1	mm10_ERCC_SIRV	chr8	22593736	22577093	-	9	1346	24584	589914	ENSMUSG00000008892.12	ENCODEMT000589914	Vdac3	ENCODEMT000589914	Known	NNC	None	0.3499999940395355	None	None	None	None
m54284U_191107_221739/120260436/ccs	PacBio_Cortex_Rep1	mm10_ERCC_SIRV	chr8	22593723	22577093	-	9	1333	24584	589914	ENSMUSG00000008892.12	ENCODEMT000589914	Vdac3	ENCODEMT000589914	Known	NNC	None	0.3499999940395355	None	None	None	None
m54284U_191212_053548/6489223/ccs	PacBio_Hippocampus_Rep1	mm10_ERCC_SIRV	chr11	115933669	115966720	+	11	3262	34882	92102	ENSMUSG00000020755.9	ENSMUST00000140991.1	Sap30bp	Sap30bp-203	Known	Known	None	0.05000000074505806	None	None	None	None
m54284U_191109_043049/125240920/ccs	PacBio_Cortex_Rep2	mm10_ERCC_SIRV	chr4	155891777	155888863	-	6	1391	12977	590025	ENSMUSG00000051557.15	ENCODEMT000590025	Pusl1	ENCODEMT000590025	Known	ISM	Suffix	0.4000000059604645	None	None	None	None
m54284U_191107_221739/120653382/ccs	PacBio_Cortex_Rep1	mm10_ERCC_SIRV	chr8	22593730	22577093	-	9	1340	24584	589914	ENSMUSG00000008892.12	ENCODEMT000589914	Vdac3	ENCODEMT000589914	Known	NNC	None	0.3499999940395355	None	None	None	None
m54284U_191107_221739/95421193/ccs	PacBio_Cortex_Rep1	mm10_ERCC_SIRV	chr2	151542631	151561688	+	5	1506	6442	17048	ENSMUSG00000032966.14	ENSMUST00000044011.11	Fkbp1a	Fkbp1a-201	Known	Known	None	0.15000000596046448	None	None	None	None
m54284U_191107_221739/121439785/ccs	PacBio_Cortex_Rep1	mm10_ERCC_SIRV	chr8	22593739	22577093	-	9	1349	24584	589914	ENSMUSG00000008892.12	ENCODEMT000589914	Vdac3	ENCODEMT000589914	Known	NNC	None	0.3499999940395355	None	None	None	None
m54284U_191109_043049/84017748/ccs	PacBio_Cortex_Rep2	mm10_ERCC_SIRV	chr10	107272073	107421472	+	5	2044	31556	589880	ENSMUSG00000019906.15	ENCODEMT000589880	Lin7a	ENCODEMT000589880	Known	NIC	None	0.800000011920929	None	None	None	None
m54284U_191107_221739/122553558/ccs	PacBio_Cortex_Rep1	mm10_ERCC_SIRV	chr8	22593736	22577093	-	9	1346	24584	589914	ENSMUSG00000008892.12	ENCODEMT000589914	Vdac3	ENCODEMT000589914	Known	NNC	None	0.3499999940395355	None	None	None	None
m54284U_191109_043049/129763652/ccs	PacBio_Cortex_Rep2	mm10_ERCC_SIRV	chr4	155891772	155888865	-	5	1502	12977	590066	ENSMUSG00000051557.15	ENCODEMT000590066	Pusl1	ENCODEMT000590066	Known	NIC	None	0.4000000059604645	None	None	None	None
m54284U_191107_221739/122554127/ccs	PacBio_Cortex_Rep1	mm10_ERCC_SIRV	chr8	22593762	22577093	-	9	1372	24584	589914	ENSMUSG00000008892.12	ENCODEMT000589914	Vdac3	ENCODEMT000589914	Known	NNC	None	0.3499999940395355	None	None	None	None
m54284U_191212_053548/70255206/ccs	PacBio_Hippocampus_Rep1	mm10_ERCC_SIRV	chr11	115933669	115966723	+	11	3265	34882	92102	ENSMUSG00000020755.9	ENSMUST00000140991.1	Sap30bp	Sap30bp-203	Known	Known	None	0.05000000074505806	None	None	None	None
m54284U_191107_221739/123405209/ccs	PacBio_Cortex_Rep1	mm10_ERCC_SIRV	chr8	22593715	22577093	-	9	1325	24584	589914	ENSMUSG00000008892.12	ENCODEMT000589914	Vdac3	ENCODEMT000589914	Known	NNC	None	0.3499999940395355	None	None	None	None
m54284U_191109_043049/100731431/ccs	PacBio_Cortex_Rep2	mm10_ERCC_SIRV	chr10	107271884	107421466	+	6	2157	31556	82955	ENSMUSG00000019906.15	ENSMUST00000020057.15	Lin7a	Lin7a-201	Known	Known	None	0.699999988079071	None	None	None	None
m54284U_191109_043049/131139161/ccs	PacBio_Cortex_Rep2	mm10_ERCC_SIRV	chr4	155891846	155888862	-	1	2881	12977	590039	ENSMUSG00000051557.15	ENCODEMT000590039	Pusl1	ENCODEMT000590039	Known	Genomic	None	0.4000000059604645	None	None	None	None
m54284U_191107_221739/98568963/ccs	PacBio_Cortex_Rep1	mm10_ERCC_SIRV	chr2	151542631	151561687	+	5	1505	6442	17048	ENSMUSG00000032966.14	ENSMUST00000044011.11	Fkbp1a	Fkbp1a-201	Known	Known	None	0.15000000596046448	None	None	None	None
m54284U_191107_221739/123601338/ccs	PacBio_Cortex_Rep1	mm10_ERCC_SIRV	chr8	22593728	22577093	-	9	1338	24584	589914	ENSMUSG00000008892.12	ENCODEMT000589914	Vdac3	ENCODEMT000589914	Known	NNC	None	0.3499999940395355	None	None	None	None
m54284U_191107_221739/124125418/ccs	PacBio_Cortex_Rep1	mm10_ERCC_SIRV	chr8	22593737	22577093	-	9	1347	24584	589914	ENSMUSG00000008892.12	ENCODEMT000589914	Vdac3	ENCODEMT000589914	Known	NNC	None	0.3499999940395355	None	None	None	None
m54284U_191107_221739/126027201/ccs	PacBio_Cortex_Rep1	mm10_ERCC_SIRV	chr8	22593755	22577093	-	9	1344	24584	64279	ENSMUSG00000008892.12	ENSMUST00000009036.10	Vdac3	Vdac3-201	Known	Known	None	0.3499999940395355	None	None	None	None
m54284U_191212_053548/108200345/ccs	PacBio_Hippocampus_Rep1	mm10_ERCC_SIRV	chr11	115933669	115964648	+	11	1190	34882	92102	ENSMUSG00000020755.9	ENSMUST00000140991.1	Sap30bp	Sap30bp-203	Known	Known	None	0.20000000298023224	None	None	None	None
m54284U_191107_221739/126418988/ccs	PacBio_Cortex_Rep1	mm10_ERCC_SIRV	chr8	22593728	22577093	-	9	1338	24584	589914	ENSMUSG00000008892.12	ENCODEMT000589914	Vdac3	ENCODEMT000589914	Known	NNC	None	0.3499999940395355	None	None	None	None
m54284U_191109_043049/120914909/ccs	PacBio_Cortex_Rep2	mm10_ERCC_SIRV	chr10	107271884	107421474	+	6	2165	31556	82955	ENSMUSG00000019906.15	ENSMUST00000020057.15	Lin7a	Lin7a-201	Known	Known	None	0.8500000238418579	None	None	None	None
m54284U_191109_043049/132842496/ccs	PacBio_Cortex_Rep2	mm10_ERCC_SIRV	chr4	155891720	155888865	-	7	1291	12977	589974	ENSMUSG00000051557.15	ENCODEMT000589974	Pusl1	ENCODEMT000589974	Known	NIC	None	0.4000000059604645	None	None	None	None
m54284U_191107_221739/126944410/ccs	PacBio_Cortex_Rep1	mm10_ERCC_SIRV	chr8	22593764	22577093	-	9	1374	24584	589914	ENSMUSG00000008892.12	ENCODEMT000589914	Vdac3	ENCODEMT000589914	Known	NNC	None	0.3499999940395355	None	None	None	None
m54284U_191107_221739/100139380/ccs	PacBio_Cortex_Rep1	mm10_ERCC_SIRV	chr2	151542631	151561689	+	5	1507	6442	17048	ENSMUSG00000032966.14	ENSMUST00000044011.11	Fkbp1a	Fkbp1a-201	Known	Known	None	0.15000000596046448	None	None	None	None
m54284U_191107_221739/126945830/ccs	PacBio_Cortex_Rep1	mm10_ERCC_SIRV	chr8	22593739	22577093	-	9	1349	24584	589914	ENSMUSG00000008892.12	ENCODEMT000589914	Vdac3	ENCODEMT000589914	Known	NNC	None	0.3499999940395355	None	None	None	None
m54284U_191107_221739/127140418/ccs	PacBio_Cortex_Rep1	mm10_ERCC_SIRV	chr8	22593715	22577093	-	9	1325	24584	589914	ENSMUSG00000008892.12	ENCODEMT000589914	Vdac3	ENCODEMT000589914	Known	NNC	None	0.3499999940395355	None	None	None	None
m54284U_191212_053548/137497002/ccs	PacBio_Hippocampus_Rep1	mm10_ERCC_SIRV	chr11	115933669	115966729	+	11	3271	34882	92102	ENSMUSG00000020755.9	ENSMUST00000140991.1	Sap30bp	Sap30bp-203	Known	Known	None	0.05000000074505806	None	None	None	None
m54284U_191109_043049/139919429/ccs	PacBio_Cortex_Rep2	mm10_ERCC_SIRV	chr4	155891868	155888866	-	7	1389	12977	589994	ENSMUSG00000051557.15	ENCODEMT000589994	Pusl1	ENCODEMT000589994	Known	ISM	Both	0.4000000059604645	None	None	None	None
m54284U_191107_221739/127338551/ccs	PacBio_Cortex_Rep1	mm10_ERCC_SIRV	chr8	22593738	22577093	-	9	1348	24584	589914	ENSMUSG00000008892.12	ENCODEMT000589914	Vdac3	ENCODEMT000589914	Known	NNC	None	0.3499999940395355	None	None	None	None
m54284U_191109_043049/174589404/ccs	PacBio_Cortex_Rep2	mm10_ERCC_SIRV	chr10	107271884	107423123	+	5	3595	31556	590067	ENSMUSG00000019906.15	ENCODEMT000590067	Lin7a	ENCODEMT000590067	Known	NIC	None	0.75	None	None	None	None
m54284U_191107_221739/127469122/ccs	PacBio_Cortex_Rep1	mm10_ERCC_SIRV	chr8	22593752	22577093	-	9	1362	24584	589914	ENSMUSG00000008892.12	ENCODEMT000589914	Vdac3	ENCODEMT000589914	Known	NNC	None	0.3499999940395355	None	None	None	None
m54284U_191107_221739/127994193/ccs	PacBio_Cortex_Rep1	mm10_ERCC_SIRV	chr8	22593763	22577093	-	9	1352	24584	64279	ENSMUSG00000008892.12	ENSMUST00000009036.10	Vdac3	Vdac3-201	Known	Known	None	0.3499999940395355	None	None	None	None
m54284U_191107_221739/128255460/ccs	PacBio_Cortex_Rep1	mm10_ERCC_SIRV	chr8	22593742	22577093	-	9	1352	24584	589914	ENSMUSG00000008892.12	ENCODEMT000589914	Vdac3	ENCODEMT000589914	Known	NNC	None	0.3499999940395355	None	None	None	None
m54284U_191107_221739/103746203/ccs	PacBio_Cortex_Rep1	mm10_ERCC_SIRV	chr2	151542631	151561690	+	5	1508	6442	17048	ENSMUSG00000032966.14	ENSMUST00000044011.11	Fkbp1a	Fkbp1a-201	Known	Known	None	0.15000000596046448	None	None	None	None
m54284U_191109_043049/142869976/ccs	PacBio_Cortex_Rep2	mm10_ERCC_SIRV	chr4	155892211	155888866	-	7	1885	12977	589994	ENSMUSG00000051557.15	ENCODEMT000589994	Pusl1	ENCODEMT000589994	Known	ISM	Both	0.4000000059604645	None	None	None	None
m54284U_191212_053548/162597148/ccs	PacBio_Hippocampus_Rep1	mm10_ERCC_SIRV	chr11	115933669	115966720	+	11	3262	34882	92102	ENSMUSG00000020755.9	ENSMUST00000140991.1	Sap30bp	Sap30bp-203	Known	Known	None	0.05000000074505806	None	None	None	None
m54284U_191107_221739/129106779/ccs	PacBio_Cortex_Rep1	mm10_ERCC_SIRV	chr8	22593723	22577093	-	9	1333	24584	589914	ENSMUSG00000008892.12	ENCODEMT000589914	Vdac3	ENCODEMT000589914	Known	NNC	None	0.3499999940395355	None	None	None	None
m54284U_191212_053548/10618641/ccs	PacBio_Hippocampus_Rep1	mm10_ERCC_SIRV	chr10	107271884	107421474	+	6	2165	31556	82955	ENSMUSG00000019906.15	ENSMUST00000020057.15	Lin7a	Lin7a-201	Known	Known	None	0.8500000238418579	None	None	None	None
m54284U_191107_221739/130811478/ccs	PacBio_Cortex_Rep1	mm10_ERCC_SIRV	chr8	22593742	22577093	-	9	1352	24584	589914	ENSMUSG00000008892.12	ENCODEMT000589914	Vdac3	ENCODEMT000589914	Known	NNC	None	0.3499999940395355	None	None	None	None
m54284U_191107_221739/132056310/ccs	PacBio_Cortex_Rep1	mm10_ERCC_SIRV	chr8	22593723	22577093	-	9	1333	24584	589914	ENSMUSG00000008892.12	ENCODEMT000589914	Vdac3	ENCODEMT000589914	Known	NNC	None	0.3499999940395355	None	None	None	None
m54284U_191107_221739/132318285/ccs	PacBio_Cortex_Rep1	mm10_ERCC_SIRV	chr8	22593739	22577093	-	9	1349	24584	589914	ENSMUSG00000008892.12	ENCODEMT000589914	Vdac3	ENCODEMT000589914	Known	NNC	None	0.3499999940395355	None	None	None	None
m54284U_191109_043049/149881301/ccs	PacBio_Cortex_Rep2	mm10_ERCC_SIRV	chr4	155891783	155888862	-	6	1595	12977	590040	ENSMUSG00000051557.15	ENCODEMT000590040	Pusl1	ENCODEMT000590040	Known	NIC	None	0.4000000059604645	None	None	None	None
m54284U_191107_221739/133432180/ccs	PacBio_Cortex_Rep1	mm10_ERCC_SIRV	chr8	22593742	22577093	-	9	1352	24584	589914	ENSMUSG00000008892.12	ENCODEMT000589914	Vdac3	ENCODEMT000589914	Known	NNC	None	0.3499999940395355	None	None	None	None
m54284U_191212_053548/29753553/ccs	PacBio_Hippocampus_Rep1	mm10_ERCC_SIRV	chr10	107271884	107421471	+	6	2162	31556	82955	ENSMUSG00000019906.15	ENSMUST00000020057.15	Lin7a	Lin7a-201	Known	Known	None	0.800000011920929	None	None	None	None
m54284U_191107_221739/106760455/ccs	PacBio_Cortex_Rep1	mm10_ERCC_SIRV	chr2	151542631	151561690	+	5	1500	6442	17048	ENSMUSG00000032966.14	ENSMUST00000044011.11	Fkbp1a	Fkbp1a-201	Known	Known	None	0.15000000596046448	None	None	None	None
m54284U_191213_120042/917584/ccs	PacBio_Hippocampus_Rep2	mm10_ERCC_SIRV	chr11	115933669	115966720	+	11	3262	34882	92102	ENSMUSG00000020755.9	ENSMUST00000140991.1	Sap30bp	Sap30bp-203	Known	Known	None	0.05000000074505806	None	None	None	None
m54284U_191107_221739/133433460/ccs	PacBio_Cortex_Rep1	mm10_ERCC_SIRV	chr8	22593723	22577093	-	9	1333	24584	589914	ENSMUSG00000008892.12	ENCODEMT000589914	Vdac3	ENCODEMT000589914	Known	NNC	None	0.3499999940395355	None	None	None	None
m54284U_191107_221739/133497930/ccs	PacBio_Cortex_Rep1	mm10_ERCC_SIRV	chr8	22593739	22577093	-	9	1349	24584	589914	ENSMUSG00000008892.12	ENCODEMT000589914	Vdac3	ENCODEMT000589914	Known	NNC	None	0.3499999940395355	None	None	None	None
m54284U_191107_221739/133562819/ccs	PacBio_Cortex_Rep1	mm10_ERCC_SIRV	chr8	22593722	22577093	-	9	1332	24584	589914	ENSMUSG00000008892.12	ENCODEMT000589914	Vdac3	ENCODEMT000589914	Known	NNC	None	0.3499999940395355	None	None	None	None
m54284U_191109_043049/153092377/ccs	PacBio_Cortex_Rep2	mm10_ERCC_SIRV	chr4	155892188	155888865	-	6	1968	12977	590004	ENSMUSG00000051557.15	ENCODEMT000590004	Pusl1	ENCODEMT000590004	Known	ISM	Both	0.4000000059604645	None	None	None	None
m54284U_191212_053548/39061367/ccs	PacBio_Hippocampus_Rep1	mm10_ERCC_SIRV	chr10	107271884	107421474	+	6	2165	31556	82955	ENSMUSG00000019906.15	ENSMUST00000020057.15	Lin7a	Lin7a-201	Known	Known	None	0.8500000238418579	None	None	None	None
m54284U_191107_221739/134612429/ccs	PacBio_Cortex_Rep1	mm10_ERCC_SIRV	chr8	22593726	22577091	-	9	1329	24584	589939	ENSMUSG00000008892.12	ENCODEMT000589939	Vdac3	ENCODEMT000589939	Known	NNC	None	0.3499999940395355	None	None	None	None
m54284U_191107_221739/137168850/ccs	PacBio_Cortex_Rep1	mm10_ERCC_SIRV	chr8	22593723	22577093	-	9	1333	24584	589914	ENSMUSG00000008892.12	ENCODEMT000589914	Vdac3	ENCODEMT000589914	Known	NNC	None	0.3499999940395355	None	None	None	None
m54284U_191213_120042/34671361/ccs	PacBio_Hippocampus_Rep2	mm10_ERCC_SIRV	chr11	115933669	115964648	+	11	1190	34882	92102	ENSMUSG00000020755.9	ENSMUST00000140991.1	Sap30bp	Sap30bp-203	Known	Known	None	0.20000000298023224	None	None	None	None
m54284U_191107_221739/109316029/ccs	PacBio_Cortex_Rep1	mm10_ERCC_SIRV	chr2	151542631	151561687	+	5	1505	6442	17048	ENSMUSG00000032966.14	ENSMUST00000044011.11	Fkbp1a	Fkbp1a-201	Known	Known	None	0.15000000596046448	None	None	None	None
m54284U_191107_221739/137169507/ccs	PacBio_Cortex_Rep1	mm10_ERCC_SIRV	chr8	22593720	22577093	-	9	1330	24584	589914	ENSMUSG00000008892.12	ENCODEMT000589914	Vdac3	ENCODEMT000589914	Known	NNC	None	0.3499999940395355	None	None	None	None
m54284U_191107_221739/139397816/ccs	PacBio_Cortex_Rep1	mm10_ERCC_SIRV	chr8	22593736	22577093	-	9	1346	24584	589914	ENSMUSG00000008892.12	ENCODEMT000589914	Vdac3	ENCODEMT000589914	Known	NNC	None	0.3499999940395355	None	None	None	None
m54284U_191212_053548/62260816/ccs	PacBio_Hippocampus_Rep1	mm10_ERCC_SIRV	chr10	107271884	107421474	+	6	2165	31556	82955	ENSMUSG00000019906.15	ENSMUST00000020057.15	Lin7a	Lin7a-201	Known	Known	None	0.8500000238418579	None	None	None	None
m54284U_191109_043049/155388621/ccs	PacBio_Cortex_Rep2	mm10_ERCC_SIRV	chr4	155891726	155888865	-	6	1444	12977	590011	ENSMUSG00000051557.15	ENCODEMT000590011	Pusl1	ENCODEMT000590011	Known	ISM	Prefix	0.4000000059604645	None	None	None	None
m54284U_191107_221739/139461967/ccs	PacBio_Cortex_Rep1	mm10_ERCC_SIRV	chr8	22593743	22577093	-	9	1353	24584	589914	ENSMUSG00000008892.12	ENCODEMT000589914	Vdac3	ENCODEMT000589914	Known	NNC	None	0.3499999940395355	None	None	None	None
m54284U_191107_221739/139528274/ccs	PacBio_Cortex_Rep1	mm10_ERCC_SIRV	chr8	22593704	22577093	-	9	1314	24584	589914	ENSMUSG00000008892.12	ENCODEMT000589914	Vdac3	ENCODEMT000589914	Known	NNC	None	0.3499999940395355	None	None	None	None
m54284U_191213_120042/43910088/ccs	PacBio_Hippocampus_Rep2	mm10_ERCC_SIRV	chr11	115933695	115964861	+	10	1355	34882	589467	ENSMUSG00000020755.9	ENCODEMT000589467	Sap30bp	ENCODEMT000589467	Known	NIC	None	0.10000000149011612	None	None	None	None
m54284U_191107_221739/139592289/ccs	PacBio_Cortex_Rep1	mm10_ERCC_SIRV	chr8	22593712	22577093	-	9	1301	24584	64279	ENSMUSG00000008892.12	ENSMUST00000009036.10	Vdac3	Vdac3-201	Known	Known	None	0.3499999940395355	None	None	None	None
m54284U_191107_221739/121571348/ccs	PacBio_Cortex_Rep1	mm10_ERCC_SIRV	chr2	151542631	151561688	+	5	1506	6442	17048	ENSMUSG00000032966.14	ENSMUST00000044011.11	Fkbp1a	Fkbp1a-201	Known	Known	None	0.15000000596046448	None	None	None	None
m54284U_191212_053548/135072117/ccs	PacBio_Hippocampus_Rep1	mm10_ERCC_SIRV	chr10	107271884	107421474	+	6	2165	31556	82955	ENSMUSG00000019906.15	ENSMUST00000020057.15	Lin7a	Lin7a-201	Known	Known	None	0.8500000238418579	None	None	None	None
m54284U_191109_043049/168952634/ccs	PacBio_Cortex_Rep2	mm10_ERCC_SIRV	chr4	155891872	155888866	-	7	1393	12977	589994	ENSMUSG00000051557.15	ENCODEMT000589994	Pusl1	ENCODEMT000589994	Known	ISM	Both	0.4000000059604645	None	None	None	None
m54284U_191107_221739/140904707/ccs	PacBio_Cortex_Rep1	mm10_ERCC_SIRV	chr8	22593747	22577093	-	9	1336	24584	64279	ENSMUSG00000008892.12	ENSMUST00000009036.10	Vdac3	Vdac3-201	Known	Known	None	0.3499999940395355	None	None	None	None
m54284U_191107_221739/141297122/ccs	PacBio_Cortex_Rep1	mm10_ERCC_SIRV	chr8	22593723	22577093	-	9	1333	24584	589914	ENSMUSG00000008892.12	ENCODEMT000589914	Vdac3	ENCODEMT000589914	Known	NNC	None	0.3499999940395355	None	None	None	None
m54284U_191107_221739/141887317/ccs	PacBio_Cortex_Rep1	mm10_ERCC_SIRV	chr8	22593728	22577093	-	9	1338	24584	589914	ENSMUSG00000008892.12	ENCODEMT000589914	Vdac3	ENCODEMT000589914	Known	NNC	None	0.3499999940395355	None	None	None	None
m54284U_191213_120042/120455492/ccs	PacBio_Hippocampus_Rep2	mm10_ERCC_SIRV	chr11	115933669	115966720	+	11	3262	34882	92102	ENSMUSG00000020755.9	ENSMUST00000140991.1	Sap30bp	Sap30bp-203	Known	Known	None	0.05000000074505806	None	None	None	None
m54284U_191107_221739/143722786/ccs	PacBio_Cortex_Rep1	mm10_ERCC_SIRV	chr8	22593699	22577093	-	9	1309	24584	589914	ENSMUSG00000008892.12	ENCODEMT000589914	Vdac3	ENCODEMT000589914	Known	NNC	None	0.3499999940395355	None	None	None	None
m54284U_191212_053548/140183383/ccs	PacBio_Hippocampus_Rep1	mm10_ERCC_SIRV	chr10	107271884	107421474	+	6	2165	31556	82955	ENSMUSG00000019906.15	ENSMUST00000020057.15	Lin7a	Lin7a-201	Known	Known	None	0.8500000238418579	None	None	None	None
m54284U_191109_043049/174064546/ccs	PacBio_Cortex_Rep2	mm10_ERCC_SIRV	chr4	155891769	155888865	-	7	1340	12977	589974	ENSMUSG00000051557.15	ENCODEMT000589974	Pusl1	ENCODEMT000589974	Known	NIC	None	0.4000000059604645	None	None	None	None
m54284U_191107_221739/144180400/ccs	PacBio_Cortex_Rep1	mm10_ERCC_SIRV	chr8	22593736	22577093	-	9	1346	24584	589914	ENSMUSG00000008892.12	ENCODEMT000589914	Vdac3	ENCODEMT000589914	Known	NNC	None	0.3499999940395355	None	None	None	None
m54284U_191107_221739/125765810/ccs	PacBio_Cortex_Rep1	mm10_ERCC_SIRV	chr2	151542631	151561689	+	5	1507	6442	17048	ENSMUSG00000032966.14	ENSMUST00000044011.11	Fkbp1a	Fkbp1a-201	Known	Known	None	0.15000000596046448	None	None	None	None
m54284U_191107_221739/145032443/ccs	PacBio_Cortex_Rep1	mm10_ERCC_SIRV	chr8	22593753	22577093	-	9	1363	24584	589914	ENSMUSG00000008892.12	ENCODEMT000589914	Vdac3	ENCODEMT000589914	Known	NNC	None	0.3499999940395355	None	None	None	None
m54284U_191107_221739/145622838/ccs	PacBio_Cortex_Rep1	mm10_ERCC_SIRV	chr8	22593742	22577093	-	9	1352	24584	589914	ENSMUSG00000008892.12	ENCODEMT000589914	Vdac3	ENCODEMT000589914	Known	NNC	None	0.3499999940395355	None	None	None	None
m54284U_191107_221739/68028852/ccs	PacBio_Cortex_Rep1	mm10_ERCC_SIRV	chr11	115933696	115966720	+	10	3213	34882	589467	ENSMUSG00000020755.9	ENCODEMT000589467	Sap30bp	ENCODEMT000589467	Known	NIC	None	0.05000000074505806	None	None	None	None
m54284U_191212_053548/159451964/ccs	PacBio_Hippocampus_Rep1	mm10_ERCC_SIRV	chr10	107271884	107421474	+	6	2165	31556	82955	ENSMUSG00000019906.15	ENSMUST00000020057.15	Lin7a	Lin7a-201	Known	Known	None	0.8500000238418579	None	None	None	None
m54284U_191107_221739/145689141/ccs	PacBio_Cortex_Rep1	mm10_ERCC_SIRV	chr8	22593737	22577093	-	9	1347	24584	589914	ENSMUSG00000008892.12	ENCODEMT000589914	Vdac3	ENCODEMT000589914	Known	NNC	None	0.3499999940395355	None	None	None	None
m54284U_191109_043049/176030213/ccs	PacBio_Cortex_Rep2	mm10_ERCC_SIRV	chr4	155891871	155888866	-	7	1392	12977	589994	ENSMUSG00000051557.15	ENCODEMT000589994	Pusl1	ENCODEMT000589994	Known	ISM	Both	0.4000000059604645	None	None	None	None
m54284U_191107_221739/146541258/ccs	PacBio_Cortex_Rep1	mm10_ERCC_SIRV	chr8	22593717	22577093	-	9	1327	24584	589914	ENSMUSG00000008892.12	ENCODEMT000589914	Vdac3	ENCODEMT000589914	Known	NNC	None	0.3499999940395355	None	None	None	None
m54284U_191107_221739/147326842/ccs	PacBio_Cortex_Rep1	mm10_ERCC_SIRV	chr8	22593723	22577093	-	9	1333	24584	589914	ENSMUSG00000008892.12	ENCODEMT000589914	Vdac3	ENCODEMT000589914	Known	NNC	None	0.3499999940395355	None	None	None	None
m54284U_191107_221739/128518002/ccs	PacBio_Cortex_Rep1	mm10_ERCC_SIRV	chr2	151542631	151562473	+	5	2291	6442	17048	ENSMUSG00000032966.14	ENSMUST00000044011.11	Fkbp1a	Fkbp1a-201	Known	Known	None	0.30000001192092896	None	None	None	None
m54284U_191107_221739/147457361/ccs	PacBio_Cortex_Rep1	mm10_ERCC_SIRV	chr8	22593741	22577093	-	9	1351	24584	589914	ENSMUSG00000008892.12	ENCODEMT000589914	Vdac3	ENCODEMT000589914	Known	NNC	None	0.3499999940395355	None	None	None	None
m54284U_191212_053548/162072868/ccs	PacBio_Hippocampus_Rep1	mm10_ERCC_SIRV	chr10	107271884	107421462	+	6	2153	31556	82955	ENSMUSG00000019906.15	ENSMUST00000020057.15	Lin7a	Lin7a-201	Known	Known	None	0.6499999761581421	None	None	None	None
m54284U_191107_221739/147458206/ccs	PacBio_Cortex_Rep1	mm10_ERCC_SIRV	chr8	22593720	22577093	-	9	1330	24584	589914	ENSMUSG00000008892.12	ENCODEMT000589914	Vdac3	ENCODEMT000589914	Known	NNC	None	0.3499999940395355	None	None	None	None
m54284U_191107_221739/96470455/ccs	PacBio_Cortex_Rep1	mm10_ERCC_SIRV	chr11	115933670	115964648	+	11	1189	34882	92102	ENSMUSG00000020755.9	ENSMUST00000140991.1	Sap30bp	Sap30bp-203	Known	Known	None	0.20000000298023224	None	None	None	None
m54284U_191212_053548/13961531/ccs	PacBio_Hippocampus_Rep1	mm10_ERCC_SIRV	chr4	155892182	155888865	-	7	2028	12977	589970	ENSMUSG00000051557.15	ENCODEMT000589970	Pusl1	ENCODEMT000589970	Known	ISM	Prefix	0.4000000059604645	None	None	None	None
m54284U_191107_221739/147786475/ccs	PacBio_Cortex_Rep1	mm10_ERCC_SIRV	chr8	22593707	22577093	-	9	1317	24584	589914	ENSMUSG00000008892.12	ENCODEMT000589914	Vdac3	ENCODEMT000589914	Known	NNC	None	0.3499999940395355	None	None	None	None
m54284U_191107_221739/150407889/ccs	PacBio_Cortex_Rep1	mm10_ERCC_SIRV	chr8	22593758	22577093	-	9	1368	24584	589914	ENSMUSG00000008892.12	ENCODEMT000589914	Vdac3	ENCODEMT000589914	Known	NNC	None	0.3499999940395355	None	None	None	None
m54284U_191212_053548/174393939/ccs	PacBio_Hippocampus_Rep1	mm10_ERCC_SIRV	chr10	107271884	107421446	+	6	2137	31556	82955	ENSMUSG00000019906.15	ENSMUST00000020057.15	Lin7a	Lin7a-201	Known	Known	None	0.5	None	None	None	None
m54284U_191107_221739/150669719/ccs	PacBio_Cortex_Rep1	mm10_ERCC_SIRV	chr8	22593732	22577093	-	9	1321	24584	64279	ENSMUSG00000008892.12	ENSMUST00000009036.10	Vdac3	Vdac3-201	Known	Known	None	0.3499999940395355	None	None	None	None
m54284U_191107_221739/131661939/ccs	PacBio_Cortex_Rep1	mm10_ERCC_SIRV	chr2	151542631	151561687	+	5	1505	6442	17048	ENSMUSG00000032966.14	ENSMUST00000044011.11	Fkbp1a	Fkbp1a-201	Known	Known	None	0.15000000596046448	None	None	None	None
m54284U_191107_221739/151718232/ccs	PacBio_Cortex_Rep1	mm10_ERCC_SIRV	chr8	22593753	22577093	-	9	1342	24584	64279	ENSMUSG00000008892.12	ENSMUST00000009036.10	Vdac3	Vdac3-201	Known	Known	None	0.3499999940395355	None	None	None	None
m54284U_191107_221739/103024187/ccs	PacBio_Cortex_Rep1	mm10_ERCC_SIRV	chr11	115933670	115964647	+	11	1188	34882	92102	ENSMUSG00000020755.9	ENSMUST00000140991.1	Sap30bp	Sap30bp-203	Known	Known	None	0.15000000596046448	None	None	None	None
m54284U_191212_053548/18548243/ccs	PacBio_Hippocampus_Rep1	mm10_ERCC_SIRV	chr4	155891729	155888865	-	4	1607	12977	590013	ENSMUSG00000051557.15	ENCODEMT000590013	Pusl1	ENCODEMT000590013	Known	ISM	Suffix	0.4000000059604645	None	None	None	None
m54284U_191107_221739/152374050/ccs	PacBio_Cortex_Rep1	mm10_ERCC_SIRV	chr8	22593739	22577093	-	9	1349	24584	589914	ENSMUSG00000008892.12	ENCODEMT000589914	Vdac3	ENCODEMT000589914	Known	NNC	None	0.3499999940395355	None	None	None	None
m54284U_191107_221739/155257572/ccs	PacBio_Cortex_Rep1	mm10_ERCC_SIRV	chr8	22593722	22577093	-	9	1332	24584	589914	ENSMUSG00000008892.12	ENCODEMT000589914	Vdac3	ENCODEMT000589914	Known	NNC	None	0.3499999940395355	None	None	None	None
m54284U_191212_053548/175507981/ccs	PacBio_Hippocampus_Rep1	mm10_ERCC_SIRV	chr10	107271884	107421460	+	6	2151	31556	82955	ENSMUSG00000019906.15	ENSMUST00000020057.15	Lin7a	Lin7a-201	Known	Known	None	0.6000000238418579	None	None	None	None
m54284U_191107_221739/155846480/ccs	PacBio_Cortex_Rep1	mm10_ERCC_SIRV	chr8	22593722	22577093	-	9	1332	24584	589914	ENSMUSG00000008892.12	ENCODEMT000589914	Vdac3	ENCODEMT000589914	Known	NNC	None	0.3499999940395355	None	None	None	None
m54284U_191107_221739/156304726/ccs	PacBio_Cortex_Rep1	mm10_ERCC_SIRV	chr8	22593775	22577093	-	9	1385	24584	589914	ENSMUSG00000008892.12	ENCODEMT000589914	Vdac3	ENCODEMT000589914	Known	NNC	None	0.3499999940395355	None	None	None	None
m54284U_191212_053548/19464288/ccs	PacBio_Hippocampus_Rep1	mm10_ERCC_SIRV	chr4	155892180	155888865	-	6	1960	12977	590004	ENSMUSG00000051557.15	ENCODEMT000590004	Pusl1	ENCODEMT000590004	Known	ISM	Both	0.4000000059604645	None	None	None	None
m54284U_191107_221739/133365983/ccs	PacBio_Cortex_Rep1	mm10_ERCC_SIRV	chr2	151542631	151561690	+	5	1508	6442	17048	ENSMUSG00000032966.14	ENSMUST00000044011.11	Fkbp1a	Fkbp1a-201	Known	Known	None	0.15000000596046448	None	None	None	None
m54284U_191107_221739/113705303/ccs	PacBio_Cortex_Rep1	mm10_ERCC_SIRV	chr11	115933670	115966722	+	11	3263	34882	92102	ENSMUSG00000020755.9	ENSMUST00000140991.1	Sap30bp	Sap30bp-203	Known	Known	None	0.0	None	None	None	None
m54284U_191107_221739/158861188/ccs	PacBio_Cortex_Rep1	mm10_ERCC_SIRV	chr8	22593739	22577093	-	9	1349	24584	589914	ENSMUSG00000008892.12	ENCODEMT000589914	Vdac3	ENCODEMT000589914	Known	NNC	None	0.3499999940395355	None	None	None	None
m54284U_191212_053548/176359065/ccs	PacBio_Hippocampus_Rep1	mm10_ERCC_SIRV	chr10	107271757	107421473	+	6	2128	31556	589901	ENSMUSG00000019906.15	ENCODEMT000589901	Lin7a	ENCODEMT000589901	Known	NNC	None	0.8500000238418579	None	None	None	None
m54284U_191107_221739/158990424/ccs	PacBio_Cortex_Rep1	mm10_ERCC_SIRV	chr8	22593739	22577093	-	9	1349	24584	589914	ENSMUSG00000008892.12	ENCODEMT000589914	Vdac3	ENCODEMT000589914	Known	NNC	None	0.3499999940395355	None	None	None	None
m54284U_191107_221739/159975416/ccs	PacBio_Cortex_Rep1	mm10_ERCC_SIRV	chr8	22593691	22577093	-	9	1301	24584	589914	ENSMUSG00000008892.12	ENCODEMT000589914	Vdac3	ENCODEMT000589914	Known	NNC	None	0.3499999940395355	None	None	None	None
m54284U_191107_221739/160106008/ccs	PacBio_Cortex_Rep1	mm10_ERCC_SIRV	chr8	22593720	22577093	-	9	1330	24584	589914	ENSMUSG00000008892.12	ENCODEMT000589914	Vdac3	ENCODEMT000589914	Known	NNC	None	0.3499999940395355	None	None	None	None
m54284U_191212_053548/22152006/ccs	PacBio_Hippocampus_Rep1	mm10_ERCC_SIRV	chr4	155891661	155888865	-	4	1539	12977	590013	ENSMUSG00000051557.15	ENCODEMT000590013	Pusl1	ENCODEMT000590013	Known	ISM	Suffix	0.4000000059604645	None	None	None	None
m54284U_191107_221739/123929439/ccs	PacBio_Cortex_Rep1	mm10_ERCC_SIRV	chr11	115933670	115966723	+	11	3264	34882	92102	ENSMUSG00000020755.9	ENSMUST00000140991.1	Sap30bp	Sap30bp-203	Known	Known	None	0.05000000074505806	None	None	None	None
m54284U_191107_221739/160172809/ccs	PacBio_Cortex_Rep1	mm10_ERCC_SIRV	chr8	22593709	22577093	-	9	1319	24584	589914	ENSMUSG00000008892.12	ENCODEMT000589914	Vdac3	ENCODEMT000589914	Known	NNC	None	0.3499999940395355	None	None	None	None
m54284U_191107_221739/138741268/ccs	PacBio_Cortex_Rep1	mm10_ERCC_SIRV	chr2	151542631	151561690	+	5	1508	6442	17048	ENSMUSG00000032966.14	ENSMUST00000044011.11	Fkbp1a	Fkbp1a-201	Known	Known	None	0.15000000596046448	None	None	None	None
m54284U_191212_053548/177471789/ccs	PacBio_Hippocampus_Rep1	mm10_ERCC_SIRV	chr10	107271884	107421474	+	6	2165	31556	82955	ENSMUSG00000019906.15	ENSMUST00000020057.15	Lin7a	Lin7a-201	Known	Known	None	0.8500000238418579	None	None	None	None
m54284U_191107_221739/161219447/ccs	PacBio_Cortex_Rep1	mm10_ERCC_SIRV	chr8	22593726	22577093	-	9	1336	24584	589914	ENSMUSG00000008892.12	ENCODEMT000589914	Vdac3	ENCODEMT000589914	Known	NNC	None	0.3499999940395355	None	None	None	None
m54284U_191107_221739/161286813/ccs	PacBio_Cortex_Rep1	mm10_ERCC_SIRV	chr8	22593737	22577093	-	9	1347	24584	589914	ENSMUSG00000008892.12	ENCODEMT000589914	Vdac3	ENCODEMT000589914	Known	NNC	None	0.3499999940395355	None	None	None	None
m54284U_191107_221739/161874394/ccs	PacBio_Cortex_Rep1	mm10_ERCC_SIRV	chr8	22593736	22577093	-	9	1346	24584	589914	ENSMUSG00000008892.12	ENCODEMT000589914	Vdac3	ENCODEMT000589914	Known	NNC	None	0.3499999940395355	None	None	None	None
m54284U_191212_053548/23660648/ccs	PacBio_Hippocampus_Rep1	mm10_ERCC_SIRV	chr4	155891703	155888864	-	3	2912	12977	590021	ENSMUSG00000051557.15	ENCODEMT000590021	Pusl1	ENCODEMT000590021	Known	ISM	Suffix	0.4000000059604645	None	None	None	None
m54284U_191107_221739/152437244/ccs	PacBio_Cortex_Rep1	mm10_ERCC_SIRV	chr11	115933670	115966720	+	11	3261	34882	92102	ENSMUSG00000020755.9	ENSMUST00000140991.1	Sap30bp	Sap30bp-203	Known	Known	None	0.05000000074505806	None	None	None	None
m54284U_191213_120042/35916251/ccs	PacBio_Hippocampus_Rep2	mm10_ERCC_SIRV	chr10	107271884	107421469	+	6	2160	31556	82955	ENSMUSG00000019906.15	ENSMUST00000020057.15	Lin7a	Lin7a-201	Known	Known	None	0.800000011920929	None	None	None	None
m54284U_191107_221739/162006262/ccs	PacBio_Cortex_Rep1	mm10_ERCC_SIRV	chr8	22593722	22577093	-	9	1332	24584	589914	ENSMUSG00000008892.12	ENCODEMT000589914	Vdac3	ENCODEMT000589914	Known	NNC	None	0.3499999940395355	None	None	None	None
m54284U_191212_053548/25362703/ccs	PacBio_Hippocampus_Rep1	mm10_ERCC_SIRV	chr4	155892230	155888862	-	1	3265	12977	590039	ENSMUSG00000051557.15	ENCODEMT000590039	Pusl1	ENCODEMT000590039	Known	Genomic	None	0.4000000059604645	None	None	None	None
m54284U_191107_221739/163054431/ccs	PacBio_Cortex_Rep1	mm10_ERCC_SIRV	chr8	22593754	22577093	-	9	1343	24584	64279	ENSMUSG00000008892.12	ENSMUST00000009036.10	Vdac3	Vdac3-201	Known	Known	None	0.3499999940395355	None	None	None	None
m54284U_191107_221739/140378534/ccs	PacBio_Cortex_Rep1	mm10_ERCC_SIRV	chr2	151542631	151561688	+	5	1506	6442	17048	ENSMUSG00000032966.14	ENSMUST00000044011.11	Fkbp1a	Fkbp1a-201	Known	Known	None	0.15000000596046448	None	None	None	None
m54284U_191107_221739/163710254/ccs	PacBio_Cortex_Rep1	mm10_ERCC_SIRV	chr8	22593736	22577093	-	9	1346	24584	589914	ENSMUSG00000008892.12	ENCODEMT000589914	Vdac3	ENCODEMT000589914	Known	NNC	None	0.3499999940395355	None	None	None	None
m54284U_191107_221739/166070183/ccs	PacBio_Cortex_Rep1	mm10_ERCC_SIRV	chr8	22593725	22577093	-	9	1329	24584	589914	ENSMUSG00000008892.12	ENCODEMT000589914	Vdac3	ENCODEMT000589914	Known	NNC	None	0.3499999940395355	None	None	None	None
m54284U_191213_120042/103875111/ccs	PacBio_Hippocampus_Rep2	mm10_ERCC_SIRV	chr10	107271884	107421474	+	6	2165	31556	82955	ENSMUSG00000019906.15	ENSMUST00000020057.15	Lin7a	Lin7a-201	Known	Known	None	0.8500000238418579	None	None	None	None
m54284U_191107_221739/162923027/ccs	PacBio_Cortex_Rep1	mm10_ERCC_SIRV	chr11	115933696	115966720	+	10	3213	34882	589467	ENSMUSG00000020755.9	ENCODEMT000589467	Sap30bp	ENCODEMT000589467	Known	NIC	None	0.05000000074505806	None	None	None	None
m54284U_191107_221739/167052103/ccs	PacBio_Cortex_Rep1	mm10_ERCC_SIRV	chr8	22593723	22577093	-	9	1333	24584	589914	ENSMUSG00000008892.12	ENCODEMT000589914	Vdac3	ENCODEMT000589914	Known	NNC	None	0.3499999940395355	None	None	None	None
m54284U_191212_053548/32114351/ccs	PacBio_Hippocampus_Rep1	mm10_ERCC_SIRV	chr4	155891866	155888866	-	7	1387	12977	589994	ENSMUSG00000051557.15	ENCODEMT000589994	Pusl1	ENCODEMT000589994	Known	ISM	Both	0.4000000059604645	None	None	None	None
m54284U_191107_221739/167379861/ccs	PacBio_Cortex_Rep1	mm10_ERCC_SIRV	chr8	22593739	22577093	-	9	1349	24584	589914	ENSMUSG00000008892.12	ENCODEMT000589914	Vdac3	ENCODEMT000589914	Known	NNC	None	0.3499999940395355	None	None	None	None
m54284U_191107_221739/168034748/ccs	PacBio_Cortex_Rep1	mm10_ERCC_SIRV	chr8	22593720	22577093	-	9	1330	24584	589914	ENSMUSG00000008892.12	ENCODEMT000589914	Vdac3	ENCODEMT000589914	Known	NNC	None	0.3499999940395355	None	None	None	None
m54284U_191107_221739/144706124/ccs	PacBio_Cortex_Rep1	mm10_ERCC_SIRV	chr2	151542631	151561686	+	5	1510	6442	17048	ENSMUSG00000032966.14	ENSMUST00000044011.11	Fkbp1a	Fkbp1a-201	Known	Known	None	0.15000000596046448	None	None	None	None
m54284U_191213_120042/106627633/ccs	PacBio_Hippocampus_Rep2	mm10_ERCC_SIRV	chr10	107271884	107421473	+	6	2164	31556	82955	ENSMUSG00000019906.15	ENSMUST00000020057.15	Lin7a	Lin7a-201	Known	Known	None	0.8500000238418579	None	None	None	None
m54284U_191107_221739/168168077/ccs	PacBio_Cortex_Rep1	mm10_ERCC_SIRV	chr8	22593740	22577093	-	9	1350	24584	589914	ENSMUSG00000008892.12	ENCODEMT000589914	Vdac3	ENCODEMT000589914	Known	NNC	None	0.3499999940395355	None	None	None	None
m54284U_191107_221739/170001283/ccs	PacBio_Cortex_Rep1	mm10_ERCC_SIRV	chr11	115933696	115966720	+	10	3213	34882	589467	ENSMUSG00000020755.9	ENCODEMT000589467	Sap30bp	ENCODEMT000589467	Known	NIC	None	0.05000000074505806	None	None	None	None
m54284U_191212_053548/33164048/ccs	PacBio_Hippocampus_Rep1	mm10_ERCC_SIRV	chr4	155891723	155888863	-	6	1337	12977	590025	ENSMUSG00000051557.15	ENCODEMT000590025	Pusl1	ENCODEMT000590025	Known	ISM	Suffix	0.4000000059604645	None	None	None	None
m54284U_191107_221739/168232176/ccs	PacBio_Cortex_Rep1	mm10_ERCC_SIRV	chr8	22593743	22577093	-	9	1353	24584	589914	ENSMUSG00000008892.12	ENCODEMT000589914	Vdac3	ENCODEMT000589914	Known	NNC	None	0.3499999940395355	None	None	None	None
m54284U_191107_221739/168233483/ccs	PacBio_Cortex_Rep1	mm10_ERCC_SIRV	chr8	22593726	22577093	-	9	1336	24584	589914	ENSMUSG00000008892.12	ENCODEMT000589914	Vdac3	ENCODEMT000589914	Known	NNC	None	0.3499999940395355	None	None	None	None
m54284U_191107_221739/168429787/ccs	PacBio_Cortex_Rep1	mm10_ERCC_SIRV	chr8	22593739	22577093	-	9	1349	24584	589914	ENSMUSG00000008892.12	ENCODEMT000589914	Vdac3	ENCODEMT000589914	Known	NNC	None	0.3499999940395355	None	None	None	None
m54284U_191213_120042/128189108/ccs	PacBio_Hippocampus_Rep2	mm10_ERCC_SIRV	chr10	107271757	107421474	+	6	2129	31556	589901	ENSMUSG00000019906.15	ENCODEMT000589901	Lin7a	ENCODEMT000589901	Known	NNC	None	0.8500000238418579	None	None	None	None
m54284U_191107_221739/145622113/ccs	PacBio_Cortex_Rep1	mm10_ERCC_SIRV	chr2	151542631	151561690	+	5	1508	6442	17048	ENSMUSG00000032966.14	ENSMUST00000044011.11	Fkbp1a	Fkbp1a-201	Known	Known	None	0.15000000596046448	None	None	None	None
m54284U_191107_221739/169019082/ccs	PacBio_Cortex_Rep1	mm10_ERCC_SIRV	chr8	22593736	22577093	-	9	1346	24584	589914	ENSMUSG00000008892.12	ENCODEMT000589914	Vdac3	ENCODEMT000589914	Known	NNC	None	0.3499999940395355	None	None	None	None
m54284U_191109_043049/17500230/ccs	PacBio_Cortex_Rep2	mm10_ERCC_SIRV	chr11	115933670	115966720	+	11	3261	34882	92102	ENSMUSG00000020755.9	ENSMUST00000140991.1	Sap30bp	Sap30bp-203	Known	Known	None	0.05000000074505806	None	None	None	None
m54284U_191212_053548/35521990/ccs	PacBio_Hippocampus_Rep1	mm10_ERCC_SIRV	chr4	155891748	155888862	-	3	2400	12977	590060	ENSMUSG00000051557.15	ENCODEMT000590060	Pusl1	ENCODEMT000590060	Known	NIC	None	0.4000000059604645	None	None	None	None
m54284U_191107_221739/169936269/ccs	PacBio_Cortex_Rep1	mm10_ERCC_SIRV	chr8	22593722	22577093	-	9	1332	24584	589914	ENSMUSG00000008892.12	ENCODEMT000589914	Vdac3	ENCODEMT000589914	Known	NNC	None	0.3499999940395355	None	None	None	None
m54284U_191107_221739/170265020/ccs	PacBio_Cortex_Rep1	mm10_ERCC_SIRV	chr8	22593706	22577093	-	9	1316	24584	589914	ENSMUSG00000008892.12	ENCODEMT000589914	Vdac3	ENCODEMT000589914	Known	NNC	None	0.3499999940395355	None	None	None	None
m54284U_191213_120042/172229853/ccs	PacBio_Hippocampus_Rep2	mm10_ERCC_SIRV	chr10	107271884	107421472	+	6	2163	31556	82955	ENSMUSG00000019906.15	ENSMUST00000020057.15	Lin7a	Lin7a-201	Known	Known	None	0.800000011920929	None	None	None	None
m54284U_191107_221739/172622007/ccs	PacBio_Cortex_Rep1	mm10_ERCC_SIRV	chr8	22593728	22577093	-	9	1338	24584	589914	ENSMUSG00000008892.12	ENCODEMT000589914	Vdac3	ENCODEMT000589914	Known	NNC	None	0.3499999940395355	None	None	None	None
m54284U_191107_221739/172687973/ccs	PacBio_Cortex_Rep1	mm10_ERCC_SIRV	chr8	22593738	22577093	-	9	1348	24584	589914	ENSMUSG00000008892.12	ENCODEMT000589914	Vdac3	ENCODEMT000589914	Known	NNC	None	0.3499999940395355	None	None	None	None
m54284U_191212_053548/41354455/ccs	PacBio_Hippocampus_Rep1	mm10_ERCC_SIRV	chr4	155891750	155888865	-	5	1691	12977	590002	ENSMUSG00000051557.15	ENCODEMT000590002	Pusl1	ENCODEMT000590002	Known	ISM	Suffix	0.4000000059604645	None	None	None	None
m54284U_191107_221739/156893789/ccs	PacBio_Cortex_Rep1	mm10_ERCC_SIRV	chr2	151542631	151561692	+	5	1510	6442	17048	ENSMUSG00000032966.14	ENSMUST00000044011.11	Fkbp1a	Fkbp1a-201	Known	Known	None	0.10000000149011612	None	None	None	None
m54284U_191109_043049/41880161/ccs	PacBio_Cortex_Rep2	mm10_ERCC_SIRV	chr11	115933696	115966719	+	10	3212	34882	589467	ENSMUSG00000020755.9	ENCODEMT000589467	Sap30bp	ENCODEMT000589467	Known	NIC	None	0.05000000074505806	None	None	None	None
m54284U_191107_221739/174392648/ccs	PacBio_Cortex_Rep1	mm10_ERCC_SIRV	chr8	22593746	22577093	-	9	1356	24584	589914	ENSMUSG00000008892.12	ENCODEMT000589914	Vdac3	ENCODEMT000589914	Known	NNC	None	0.3499999940395355	None	None	None	None
m54284U_191107_221739/1246733/ccs	PacBio_Cortex_Rep1	mm10_ERCC_SIRV	chr10	107271885	107421472	+	6	2162	31556	82955	ENSMUSG00000019906.15	ENSMUST00000020057.15	Lin7a	Lin7a-201	Known	Known	None	0.800000011920929	None	None	None	None
m54284U_191212_053548/57411011/ccs	PacBio_Hippocampus_Rep1	mm10_ERCC_SIRV	chr4	155891854	155888862	-	1	2889	12977	590039	ENSMUSG00000051557.15	ENCODEMT000590039	Pusl1	ENCODEMT000590039	Known	Genomic	None	0.4000000059604645	None	None	None	None
m54284U_191107_221739/176359519/ccs	PacBio_Cortex_Rep1	mm10_ERCC_SIRV	chr8	22593736	22577093	-	9	1346	24584	589914	ENSMUSG00000008892.12	ENCODEMT000589914	Vdac3	ENCODEMT000589914	Known	NNC	None	0.3499999940395355	None	None	None	None
m54284U_191107_221739/176752120/ccs	PacBio_Cortex_Rep1	mm10_ERCC_SIRV	chr8	22593697	22577093	-	9	1307	24584	589914	ENSMUSG00000008892.12	ENCODEMT000589914	Vdac3	ENCODEMT000589914	Known	NNC	None	0.3499999940395355	None	None	None	None
m54284U_191107_221739/176947739/ccs	PacBio_Cortex_Rep1	mm10_ERCC_SIRV	chr8	22593740	22577093	-	9	1329	24584	64279	ENSMUSG00000008892.12	ENSMUST00000009036.10	Vdac3	Vdac3-201	Known	Known	None	0.3499999940395355	None	None	None	None
m54284U_191107_221739/177210790/ccs	PacBio_Cortex_Rep1	mm10_ERCC_SIRV	chr8	22593758	22577093	-	9	1347	24584	64279	ENSMUSG00000008892.12	ENSMUST00000009036.10	Vdac3	Vdac3-201	Known	Known	None	0.3499999940395355	None	None	None	None
m54284U_191109_043049/77137435/ccs	PacBio_Cortex_Rep2	mm10_ERCC_SIRV	chr11	115933670	115966720	+	11	3261	34882	92102	ENSMUSG00000020755.9	ENSMUST00000140991.1	Sap30bp	Sap30bp-203	Known	Known	None	0.05000000074505806	None	None	None	None
m54284U_191107_221739/12976873/ccs	PacBio_Cortex_Rep1	mm10_ERCC_SIRV	chr10	107271885	107421474	+	6	2115	31556	82956	ENSMUSG00000019906.15	ENSMUST00000105280.4	Lin7a	Lin7a-202	Known	Known	None	0.8500000238418579	None	None	None	None
m54284U_191212_053548/61605677/ccs	PacBio_Hippocampus_Rep1	mm10_ERCC_SIRV	chr4	155891755	155888865	-	7	1326	12977	589974	ENSMUSG00000051557.15	ENCODEMT000589974	Pusl1	ENCODEMT000589974	Known	NIC	None	0.4000000059604645	None	None	None	None
m54284U_191107_221739/160236160/ccs	PacBio_Cortex_Rep1	mm10_ERCC_SIRV	chr2	151542631	151561689	+	5	1507	6442	17048	ENSMUSG00000032966.14	ENSMUST00000044011.11	Fkbp1a	Fkbp1a-201	Known	Known	None	0.15000000596046448	None	None	None	None
m54284U_191107_221739/177276965/ccs	PacBio_Cortex_Rep1	mm10_ERCC_SIRV	chr8	22593739	22577093	-	9	1349	24584	589914	ENSMUSG00000008892.12	ENCODEMT000589914	Vdac3	ENCODEMT000589914	Known	NNC	None	0.3499999940395355	None	None	None	None
m54284U_191107_221739/177800966/ccs	PacBio_Cortex_Rep1	mm10_ERCC_SIRV	chr8	22593722	22577093	-	9	1332	24584	589914	ENSMUSG00000008892.12	ENCODEMT000589914	Vdac3	ENCODEMT000589914	Known	NNC	None	0.3499999940395355	None	None	None	None
m54284U_191107_221739/179634835/ccs	PacBio_Cortex_Rep1	mm10_ERCC_SIRV	chr8	22593748	22577093	-	9	1358	24584	589914	ENSMUSG00000008892.12	ENCODEMT000589914	Vdac3	ENCODEMT000589914	Known	NNC	None	0.3499999940395355	None	None	None	None
m54284U_191107_221739/36046251/ccs	PacBio_Cortex_Rep1	mm10_ERCC_SIRV	chr10	107272074	107421474	+	5	2045	31556	589880	ENSMUSG00000019906.15	ENCODEMT000589880	Lin7a	ENCODEMT000589880	Known	NIC	None	0.8500000238418579	None	None	None	None
m54284U_191109_043049/89915470/ccs	PacBio_Cortex_Rep2	mm10_ERCC_SIRV	chr11	115933696	115966719	+	10	3212	34882	589467	ENSMUSG00000020755.9	ENCODEMT000589467	Sap30bp	ENCODEMT000589467	Known	NIC	None	0.05000000074505806	None	None	None	None
m54284U_191212_053548/62589627/ccs	PacBio_Hippocampus_Rep1	mm10_ERCC_SIRV	chr4	155891761	155888865	-	7	1385	12977	590020	ENSMUSG00000051557.15	ENCODEMT000590020	Pusl1	ENCODEMT000590020	Known	NIC	None	0.4000000059604645	None	None	None	None
m54284U_191109_043049/786709/ccs	PacBio_Cortex_Rep2	mm10_ERCC_SIRV	chr8	22593745	22577093	-	9	1355	24584	589914	ENSMUSG00000008892.12	ENCODEMT000589914	Vdac3	ENCODEMT000589914	Known	NNC	None	0.3499999940395355	None	None	None	None
m54284U_191107_221739/71961396/ccs	PacBio_Cortex_Rep1	mm10_ERCC_SIRV	chr10	107271885	107421472	+	6	2181	31556	590068	ENSMUSG00000019906.15	ENCODEMT000590068	Lin7a	ENCODEMT000590068	Known	NNC	None	0.800000011920929	None	None	None	None
m54284U_191109_043049/2229836/ccs	PacBio_Cortex_Rep2	mm10_ERCC_SIRV	chr8	22593739	22577093	-	9	1349	24584	589914	ENSMUSG00000008892.12	ENCODEMT000589914	Vdac3	ENCODEMT000589914	Known	NNC	None	0.3499999940395355	None	None	None	None
m54284U_191107_221739/170000433/ccs	PacBio_Cortex_Rep1	mm10_ERCC_SIRV	chr2	151542631	151561692	+	5	1510	6442	17048	ENSMUSG00000032966.14	ENSMUST00000044011.11	Fkbp1a	Fkbp1a-201	Known	Known	None	0.10000000149011612	None	None	None	None
m54284U_191109_043049/2362077/ccs	PacBio_Cortex_Rep2	mm10_ERCC_SIRV	chr8	22593733	22577093	-	9	1343	24584	589914	ENSMUSG00000008892.12	ENCODEMT000589914	Vdac3	ENCODEMT000589914	Known	NNC	None	0.3499999940395355	None	None	None	None
m54284U_191109_043049/3735863/ccs	PacBio_Cortex_Rep2	mm10_ERCC_SIRV	chr8	22593739	22577093	-	9	1349	24584	589914	ENSMUSG00000008892.12	ENCODEMT000589914	Vdac3	ENCODEMT000589914	Known	NNC	None	0.3499999940395355	None	None	None	None
m54284U_191109_043049/5374247/ccs	PacBio_Cortex_Rep2	mm10_ERCC_SIRV	chr8	22593739	22577093	-	9	1349	24584	589914	ENSMUSG00000008892.12	ENCODEMT000589914	Vdac3	ENCODEMT000589914	Known	NNC	None	0.3499999940395355	None	None	None	None
m54284U_191107_221739/74253071/ccs	PacBio_Cortex_Rep1	mm10_ERCC_SIRV	chr10	107271885	107421472	+	6	2168	31556	82955	ENSMUSG00000019906.15	ENSMUST00000020057.15	Lin7a	Lin7a-201	Known	Known	None	0.800000011920929	None	None	None	None
m54284U_191109_043049/90834524/ccs	PacBio_Cortex_Rep2	mm10_ERCC_SIRV	chr11	115933670	115966722	+	11	3263	34882	92102	ENSMUSG00000020755.9	ENSMUST00000140991.1	Sap30bp	Sap30bp-203	Known	Known	None	0.0	None	None	None	None
m54284U_191212_053548/72745094/ccs	PacBio_Hippocampus_Rep1	mm10_ERCC_SIRV	chr4	155891756	155888866	-	5	2738	12977	589996	ENSMUSG00000051557.15	ENCODEMT000589996	Pusl1	ENCODEMT000589996	Known	ISM	Suffix	0.4000000059604645	None	None	None	None
m54284U_191109_043049/6884103/ccs	PacBio_Cortex_Rep2	mm10_ERCC_SIRV	chr8	22593754	22577093	-	9	1364	24584	589914	ENSMUSG00000008892.12	ENCODEMT000589914	Vdac3	ENCODEMT000589914	Known	NNC	None	0.3499999940395355	None	None	None	None
m54284U_191109_043049/8062670/ccs	PacBio_Cortex_Rep2	mm10_ERCC_SIRV	chr8	22593762	22577093	-	9	1372	24584	589914	ENSMUSG00000008892.12	ENCODEMT000589914	Vdac3	ENCODEMT000589914	Known	NNC	None	0.3499999940395355	None	None	None	None
m54284U_191107_221739/170919152/ccs	PacBio_Cortex_Rep1	mm10_ERCC_SIRV	chr2	151542631	151561689	+	5	1507	6442	17048	ENSMUSG00000032966.14	ENSMUST00000044011.11	Fkbp1a	Fkbp1a-201	Known	Known	None	0.15000000596046448	None	None	None	None
m54284U_191109_043049/9111011/ccs	PacBio_Cortex_Rep2	mm10_ERCC_SIRV	chr8	22593722	22577093	-	9	1332	24584	589914	ENSMUSG00000008892.12	ENCODEMT000589914	Vdac3	ENCODEMT000589914	Known	NNC	None	0.3499999940395355	None	None	None	None
m54284U_191109_043049/12060442/ccs	PacBio_Cortex_Rep2	mm10_ERCC_SIRV	chr8	22593704	22577093	-	9	1314	24584	589914	ENSMUSG00000008892.12	ENCODEMT000589914	Vdac3	ENCODEMT000589914	Known	NNC	None	0.3499999940395355	None	None	None	None
m54284U_191107_221739/81332887/ccs	PacBio_Cortex_Rep1	mm10_ERCC_SIRV	chr10	107272074	107421473	+	5	2044	31556	589880	ENSMUSG00000019906.15	ENCODEMT000589880	Lin7a	ENCODEMT000589880	Known	NIC	None	0.8500000238418579	None	None	None	None
m54284U_191212_053548/85132011/ccs	PacBio_Hippocampus_Rep1	mm10_ERCC_SIRV	chr4	155891730	155888865	-	6	1510	12977	590004	ENSMUSG00000051557.15	ENCODEMT000590004	Pusl1	ENCODEMT000590004	Known	ISM	Both	0.4000000059604645	None	None	None	None
m54284U_191109_043049/137299354/ccs	PacBio_Cortex_Rep2	mm10_ERCC_SIRV	chr11	115933670	115966719	+	11	3260	34882	92102	ENSMUSG00000020755.9	ENSMUST00000140991.1	Sap30bp	Sap30bp-203	Known	Known	None	0.05000000074505806	None	None	None	None
m54284U_191109_043049/12912834/ccs	PacBio_Cortex_Rep2	mm10_ERCC_SIRV	chr8	22593742	22577093	-	9	1352	24584	589914	ENSMUSG00000008892.12	ENCODEMT000589914	Vdac3	ENCODEMT000589914	Known	NNC	None	0.3499999940395355	None	None	None	None
m54284U_191109_043049/13437254/ccs	PacBio_Cortex_Rep2	mm10_ERCC_SIRV	chr8	22593744	22577093	-	9	1354	24584	589914	ENSMUSG00000008892.12	ENCODEMT000589914	Vdac3	ENCODEMT000589914	Known	NNC	None	0.3499999940395355	None	None	None	None
m54284U_191109_043049/15533126/ccs	PacBio_Cortex_Rep2	mm10_ERCC_SIRV	chr8	22593709	22577093	-	9	1308	24584	589914	ENSMUSG00000008892.12	ENCODEMT000589914	Vdac3	ENCODEMT000589914	Known	NNC	None	0.3499999940395355	None	None	None	None
m54284U_191109_043049/93717031/ccs	PacBio_Cortex_Rep2	mm10_ERCC_SIRV	chr10	107271885	107421474	+	6	2164	31556	82955	ENSMUSG00000019906.15	ENSMUST00000020057.15	Lin7a	Lin7a-201	Known	Known	None	0.8500000238418579	None	None	None	None
m54284U_191107_221739/175178270/ccs	PacBio_Cortex_Rep1	mm10_ERCC_SIRV	chr2	151542631	151561681	+	4	1591	6442	17055	ENSMUSG00000032966.14	ENSMUST00000148978.7	Fkbp1a	Fkbp1a-210	Known	Known	None	0.05000000074505806	None	None	None	None
m54284U_191109_043049/19007326/ccs	PacBio_Cortex_Rep2	mm10_ERCC_SIRV	chr8	22593739	22577093	-	9	1349	24584	589914	ENSMUSG00000008892.12	ENCODEMT000589914	Vdac3	ENCODEMT000589914	Known	NNC	None	0.3499999940395355	None	None	None	None
m54284U_191212_053548/100008905/ccs	PacBio_Hippocampus_Rep1	mm10_ERCC_SIRV	chr4	155892170	155888866	-	7	1844	12977	589994	ENSMUSG00000051557.15	ENCODEMT000589994	Pusl1	ENCODEMT000589994	Known	ISM	Both	0.4000000059604645	None	None	None	None
m54284U_191212_053548/24840978/ccs	PacBio_Hippocampus_Rep1	mm10_ERCC_SIRV	chr11	115933655	115966722	+	10	3218	34882	589628	ENSMUSG00000020755.9	ENCODEMT000589628	Sap30bp	ENCODEMT000589628	Known	NIC	None	0.05000000074505806	None	None	None	None
m54284U_191109_043049/19466382/ccs	PacBio_Cortex_Rep2	mm10_ERCC_SIRV	chr8	22593723	22577093	-	9	1333	24584	589914	ENSMUSG00000008892.12	ENCODEMT000589914	Vdac3	ENCODEMT000589914	Known	NNC	None	0.3499999940395355	None	None	None	None
m54284U_191109_043049/19596179/ccs	PacBio_Cortex_Rep2	mm10_ERCC_SIRV	chr8	22593742	22577093	-	9	1352	24584	589914	ENSMUSG00000008892.12	ENCODEMT000589914	Vdac3	ENCODEMT000589914	Known	NNC	None	0.3499999940395355	None	None	None	None
m54284U_191109_043049/23136721/ccs	PacBio_Cortex_Rep2	mm10_ERCC_SIRV	chr8	22593709	22577093	-	9	1319	24584	589914	ENSMUSG00000008892.12	ENCODEMT000589914	Vdac3	ENCODEMT000589914	Known	NNC	None	0.3499999940395355	None	None	None	None
m54284U_191109_043049/140312671/ccs	PacBio_Cortex_Rep2	mm10_ERCC_SIRV	chr10	107271885	107421459	+	6	2149	31556	82955	ENSMUSG00000019906.15	ENSMUST00000020057.15	Lin7a	Lin7a-201	Known	Known	None	0.6000000238418579	None	None	None	None
m54284U_191109_043049/24250226/ccs	PacBio_Cortex_Rep2	mm10_ERCC_SIRV	chr8	22593739	22577093	-	8	1274	24584	590069	ENSMUSG00000008892.12	ENCODEMT000590069	Vdac3	ENCODEMT000590069	Known	NIC	None	0.3499999940395355	None	None	None	None
m54284U_191212_053548/110100658/ccs	PacBio_Hippocampus_Rep1	mm10_ERCC_SIRV	chr4	155891718	155888862	-	6	1142	12977	590049	ENSMUSG00000051557.15	ENCODEMT000590049	Pusl1	ENCODEMT000590049	Known	NIC	None	0.4000000059604645	None	None	None	None
m54284U_191107_221739/179112217/ccs	PacBio_Cortex_Rep1	mm10_ERCC_SIRV	chr2	151542631	151561690	+	5	1508	6442	17048	ENSMUSG00000032966.14	ENSMUST00000044011.11	Fkbp1a	Fkbp1a-201	Known	Known	None	0.15000000596046448	None	None	None	None
m54284U_191212_053548/38798856/ccs	PacBio_Hippocampus_Rep1	mm10_ERCC_SIRV	chr11	115933670	115966720	+	11	3261	34882	92102	ENSMUSG00000020755.9	ENSMUST00000140991.1	Sap30bp	Sap30bp-203	Known	Known	None	0.05000000074505806	None	None	None	None
m54284U_191109_043049/24512138/ccs	PacBio_Cortex_Rep2	mm10_ERCC_SIRV	chr8	22593775	22577093	-	9	1385	24584	589914	ENSMUSG00000008892.12	ENCODEMT000589914	Vdac3	ENCODEMT000589914	Known	NNC	None	0.3499999940395355	None	None	None	None
m54284U_191109_043049/28246795/ccs	PacBio_Cortex_Rep2	mm10_ERCC_SIRV	chr8	22593728	22577093	-	9	1338	24584	589914	ENSMUSG00000008892.12	ENCODEMT000589914	Vdac3	ENCODEMT000589914	Known	NNC	None	0.3499999940395355	None	None	None	None
m54284U_191212_053548/40698995/ccs	PacBio_Hippocampus_Rep1	mm10_ERCC_SIRV	chr10	107271885	107421474	+	6	2122	31556	82956	ENSMUSG00000019906.15	ENSMUST00000105280.4	Lin7a	Lin7a-202	Known	Known	None	0.8500000238418579	None	None	None	None
m54284U_191109_043049/28837325/ccs	PacBio_Cortex_Rep2	mm10_ERCC_SIRV	chr8	22593722	22577093	-	9	1332	24584	589914	ENSMUSG00000008892.12	ENCODEMT000589914	Vdac3	ENCODEMT000589914	Known	NNC	None	0.3499999940395355	None	None	None	None
m54284U_191212_053548/114231893/ccs	PacBio_Hippocampus_Rep1	mm10_ERCC_SIRV	chr4	155891340	155888866	-	5	2322	12977	589996	ENSMUSG00000051557.15	ENCODEMT000589996	Pusl1	ENCODEMT000589996	Known	ISM	Suffix	0.4000000059604645	None	None	None	None
m54284U_191109_043049/29886530/ccs	PacBio_Cortex_Rep2	mm10_ERCC_SIRV	chr8	22593722	22577093	-	9	1332	24584	589914	ENSMUSG00000008892.12	ENCODEMT000589914	Vdac3	ENCODEMT000589914	Known	NNC	None	0.3499999940395355	None	None	None	None
m54284U_191212_053548/99222166/ccs	PacBio_Hippocampus_Rep1	mm10_ERCC_SIRV	chr11	115933696	115966720	+	10	3213	34882	589467	ENSMUSG00000020755.9	ENCODEMT000589467	Sap30bp	ENCODEMT000589467	Known	NIC	None	0.05000000074505806	None	None	None	None
m54284U_191109_043049/30803815/ccs	PacBio_Cortex_Rep2	mm10_ERCC_SIRV	chr8	22593736	22577093	-	9	1346	24584	589914	ENSMUSG00000008892.12	ENCODEMT000589914	Vdac3	ENCODEMT000589914	Known	NNC	None	0.3499999940395355	None	None	None	None
m54284U_191109_043049/65740/ccs	PacBio_Cortex_Rep2	mm10_ERCC_SIRV	chr2	151542631	151561690	+	5	1508	6442	17048	ENSMUSG00000032966.14	ENSMUST00000044011.11	Fkbp1a	Fkbp1a-201	Known	Known	None	0.15000000596046448	None	None	None	None
m54284U_191212_053548/128778280/ccs	PacBio_Hippocampus_Rep1	mm10_ERCC_SIRV	chr10	107271885	107421474	+	6	2164	31556	82955	ENSMUSG00000019906.15	ENSMUST00000020057.15	Lin7a	Lin7a-201	Known	Known	None	0.8500000238418579	None	None	None	None
m54284U_191109_043049/32245144/ccs	PacBio_Cortex_Rep2	mm10_ERCC_SIRV	chr8	22593730	22577093	-	9	1340	24584	589914	ENSMUSG00000008892.12	ENCODEMT000589914	Vdac3	ENCODEMT000589914	Known	NNC	None	0.3499999940395355	None	None	None	None
m54284U_191109_043049/33882345/ccs	PacBio_Cortex_Rep2	mm10_ERCC_SIRV	chr8	22593739	22577093	-	9	1349	24584	589914	ENSMUSG00000008892.12	ENCODEMT000589914	Vdac3	ENCODEMT000589914	Known	NNC	None	0.3499999940395355	None	None	None	None
m54284U_191212_053548/117244841/ccs	PacBio_Hippocampus_Rep1	mm10_ERCC_SIRV	chr4	155891756	155888866	-	5	2738	12977	589996	ENSMUSG00000051557.15	ENCODEMT000589996	Pusl1	ENCODEMT000589996	Known	ISM	Suffix	0.4000000059604645	None	None	None	None
m54284U_191109_043049/35719333/ccs	PacBio_Cortex_Rep2	mm10_ERCC_SIRV	chr8	22593723	22577093	-	9	1333	24584	589914	ENSMUSG00000008892.12	ENCODEMT000589914	Vdac3	ENCODEMT000589914	Known	NNC	None	0.3499999940395355	None	None	None	None
m54284U_191212_053548/139855074/ccs	PacBio_Hippocampus_Rep1	mm10_ERCC_SIRV	chr11	115933670	115966720	+	11	3261	34882	92102	ENSMUSG00000020755.9	ENSMUST00000140991.1	Sap30bp	Sap30bp-203	Known	Known	None	0.05000000074505806	None	None	None	None
m54284U_191109_043049/38012902/ccs	PacBio_Cortex_Rep2	mm10_ERCC_SIRV	chr8	22593722	22577093	-	9	1332	24584	589914	ENSMUSG00000008892.12	ENCODEMT000589914	Vdac3	ENCODEMT000589914	Known	NNC	None	0.3499999940395355	None	None	None	None
m54284U_191212_053548/137102565/ccs	PacBio_Hippocampus_Rep1	mm10_ERCC_SIRV	chr10	107272074	107421474	+	5	2045	31556	589880	ENSMUSG00000019906.15	ENCODEMT000589880	Lin7a	ENCODEMT000589880	Known	NIC	None	0.8500000238418579	None	None	None	None
m54284U_191109_043049/38995675/ccs	PacBio_Cortex_Rep2	mm10_ERCC_SIRV	chr8	22593722	22577093	-	9	1332	24584	589914	ENSMUSG00000008892.12	ENCODEMT000589914	Vdac3	ENCODEMT000589914	Known	NNC	None	0.3499999940395355	None	None	None	None
m54284U_191109_043049/9962492/ccs	PacBio_Cortex_Rep2	mm10_ERCC_SIRV	chr2	151542631	151561688	+	5	1506	6442	17048	ENSMUSG00000032966.14	ENSMUST00000044011.11	Fkbp1a	Fkbp1a-201	Known	Known	None	0.15000000596046448	None	None	None	None
m54284U_191109_043049/39715137/ccs	PacBio_Cortex_Rep2	mm10_ERCC_SIRV	chr8	22593745	22577093	-	9	1355	24584	589914	ENSMUSG00000008892.12	ENCODEMT000589914	Vdac3	ENCODEMT000589914	Known	NNC	None	0.3499999940395355	None	None	None	None
m54284U_191212_053548/117967021/ccs	PacBio_Hippocampus_Rep1	mm10_ERCC_SIRV	chr4	155891759	155888863	-	6	2144	12977	590024	ENSMUSG00000051557.15	ENCODEMT000590024	Pusl1	ENCODEMT000590024	Known	ISM	Suffix	0.4000000059604645	None	None	None	None
m54284U_191109_043049/40831136/ccs	PacBio_Cortex_Rep2	mm10_ERCC_SIRV	chr8	22593723	22577093	-	9	1333	24584	589914	ENSMUSG00000008892.12	ENCODEMT000589914	Vdac3	ENCODEMT000589914	Known	NNC	None	0.3499999940395355	None	None	None	None
m54284U_191212_053548/147850288/ccs	PacBio_Hippocampus_Rep1	mm10_ERCC_SIRV	chr10	107271747	107421475	+	4	1882	31556	589920	ENSMUSG00000019906.15	ENCODEMT000589920	Lin7a	ENCODEMT000589920	Known	NIC	None	0.8500000238418579	None	None	None	None
m54284U_191212_053548/149292287/ccs	PacBio_Hippocampus_Rep1	mm10_ERCC_SIRV	chr11	115933670	115966720	+	11	3261	34882	92102	ENSMUSG00000020755.9	ENSMUST00000140991.1	Sap30bp	Sap30bp-203	Known	Known	None	0.05000000074505806	None	None	None	None
m54284U_191109_043049/41026329/ccs	PacBio_Cortex_Rep2	mm10_ERCC_SIRV	chr8	22593731	22577093	-	9	1341	24584	589914	ENSMUSG00000008892.12	ENCODEMT000589914	Vdac3	ENCODEMT000589914	Known	NNC	None	0.3499999940395355	None	None	None	None
m54284U_191109_043049/42795071/ccs	PacBio_Cortex_Rep2	mm10_ERCC_SIRV	chr8	22593722	22577093	-	9	1332	24584	589914	ENSMUSG00000008892.12	ENCODEMT000589914	Vdac3	ENCODEMT000589914	Known	NNC	None	0.3499999940395355	None	None	None	None
m54284U_191212_053548/118294500/ccs	PacBio_Hippocampus_Rep1	mm10_ERCC_SIRV	chr4	155892272	155888865	-	8	1518	12977	590016	ENSMUSG00000051557.15	ENCODEMT000590016	Pusl1	ENCODEMT000590016	Known	NNC	None	0.4000000059604645	None	None	None	None
m54284U_191109_043049/44632691/ccs	PacBio_Cortex_Rep2	mm10_ERCC_SIRV	chr8	22593736	22577093	-	9	1346	24584	589914	ENSMUSG00000008892.12	ENCODEMT000589914	Vdac3	ENCODEMT000589914	Known	NNC	None	0.3499999940395355	None	None	None	None
m54284U_191109_043049/10618463/ccs	PacBio_Cortex_Rep2	mm10_ERCC_SIRV	chr2	151542631	151561689	+	5	1507	6442	17048	ENSMUSG00000032966.14	ENSMUST00000044011.11	Fkbp1a	Fkbp1a-201	Known	Known	None	0.15000000596046448	None	None	None	None
m54284U_191109_043049/49349585/ccs	PacBio_Cortex_Rep2	mm10_ERCC_SIRV	chr8	22593709	22577093	-	9	1319	24584	589914	ENSMUSG00000008892.12	ENCODEMT000589914	Vdac3	ENCODEMT000589914	Known	NNC	None	0.3499999940395355	None	None	None	None
m54284U_191212_053548/173671354/ccs	PacBio_Hippocampus_Rep1	mm10_ERCC_SIRV	chr10	107271885	107421474	+	6	2164	31556	82955	ENSMUSG00000019906.15	ENSMUST00000020057.15	Lin7a	Lin7a-201	Known	Known	None	0.8500000238418579	None	None	None	None
m54284U_191109_043049/49678916/ccs	PacBio_Cortex_Rep2	mm10_ERCC_SIRV	chr8	22593753	22577093	-	9	1363	24584	589914	ENSMUSG00000008892.12	ENCODEMT000589914	Vdac3	ENCODEMT000589914	Known	NNC	None	0.3499999940395355	None	None	None	None
m54284U_191212_053548/157680726/ccs	PacBio_Hippocampus_Rep1	mm10_ERCC_SIRV	chr11	115933670	115964656	+	11	1197	34882	92102	ENSMUSG00000020755.9	ENSMUST00000140991.1	Sap30bp	Sap30bp-203	Known	Known	None	0.15000000596046448	None	None	None	None
m54284U_191109_043049/55118462/ccs	PacBio_Cortex_Rep2	mm10_ERCC_SIRV	chr8	22593736	22577093	-	9	1346	24584	589914	ENSMUSG00000008892.12	ENCODEMT000589914	Vdac3	ENCODEMT000589914	Known	NNC	None	0.3499999940395355	None	None	None	None
m54284U_191212_053548/122160683/ccs	PacBio_Hippocampus_Rep1	mm10_ERCC_SIRV	chr4	155891753	155888865	-	4	2469	12977	590070	ENSMUSG00000051557.15	ENCODEMT000590070	Pusl1	ENCODEMT000590070	Known	ISM	Suffix	0.4000000059604645	None	None	None	None
m54284U_191109_043049/56885510/ccs	PacBio_Cortex_Rep2	mm10_ERCC_SIRV	chr8	22593723	22577093	-	9	1333	24584	589914	ENSMUSG00000008892.12	ENCODEMT000589914	Vdac3	ENCODEMT000589914	Known	NNC	None	0.3499999940395355	None	None	None	None
m54284U_191213_120042/82575475/ccs	PacBio_Hippocampus_Rep2	mm10_ERCC_SIRV	chr10	107271885	107423127	+	6	3817	31556	82955	ENSMUSG00000019906.15	ENSMUST00000020057.15	Lin7a	Lin7a-201	Known	Known	None	0.6499999761581421	None	None	None	None
m54284U_191109_043049/25560644/ccs	PacBio_Cortex_Rep2	mm10_ERCC_SIRV	chr2	151542631	151561686	+	5	1483	6442	17048	ENSMUSG00000032966.14	ENSMUST00000044011.11	Fkbp1a	Fkbp1a-201	Known	Known	None	0.15000000596046448	None	None	None	None
m54284U_191109_043049/57082406/ccs	PacBio_Cortex_Rep2	mm10_ERCC_SIRV	chr8	22593716	22577093	-	9	1326	24584	589914	ENSMUSG00000008892.12	ENCODEMT000589914	Vdac3	ENCODEMT000589914	Known	NNC	None	0.3499999940395355	None	None	None	None
m54284U_191109_043049/57280305/ccs	PacBio_Cortex_Rep2	mm10_ERCC_SIRV	chr8	22593753	22577093	-	9	1342	24584	64279	ENSMUSG00000008892.12	ENSMUST00000009036.10	Vdac3	Vdac3-201	Known	Known	None	0.3499999940395355	None	None	None	None
m54284U_191212_053548/170984452/ccs	PacBio_Hippocampus_Rep1	mm10_ERCC_SIRV	chr11	115933670	115966720	+	11	3261	34882	92102	ENSMUSG00000020755.9	ENSMUST00000140991.1	Sap30bp	Sap30bp-203	Known	Known	None	0.05000000074505806	None	None	None	None
m54284U_191109_043049/60949516/ccs	PacBio_Cortex_Rep2	mm10_ERCC_SIRV	chr8	22593723	22577093	-	9	1333	24584	589914	ENSMUSG00000008892.12	ENCODEMT000589914	Vdac3	ENCODEMT000589914	Known	NNC	None	0.3499999940395355	None	None	None	None
m54284U_191212_053548/122880732/ccs	PacBio_Hippocampus_Rep1	mm10_ERCC_SIRV	chr4	155891779	155888863	-	6	2164	12977	590024	ENSMUSG00000051557.15	ENCODEMT000590024	Pusl1	ENCODEMT000590024	Known	ISM	Suffix	0.4000000059604645	None	None	None	None
m54284U_191109_043049/63505365/ccs	PacBio_Cortex_Rep2	mm10_ERCC_SIRV	chr8	22593722	22577093	-	9	1332	24584	589914	ENSMUSG00000008892.12	ENCODEMT000589914	Vdac3	ENCODEMT000589914	Known	NNC	None	0.3499999940395355	None	None	None	None
m54284U_191213_120042/119540165/ccs	PacBio_Hippocampus_Rep2	mm10_ERCC_SIRV	chr10	107271885	107421473	+	6	2163	31556	82955	ENSMUSG00000019906.15	ENSMUST00000020057.15	Lin7a	Lin7a-201	Known	Known	None	0.8500000238418579	None	None	None	None
m54284U_191109_043049/65406553/ccs	PacBio_Cortex_Rep2	mm10_ERCC_SIRV	chr8	22593762	22577093	-	9	1372	24584	589914	ENSMUSG00000008892.12	ENCODEMT000589914	Vdac3	ENCODEMT000589914	Known	NNC	None	0.3499999940395355	None	None	None	None
m54284U_191109_043049/28115409/ccs	PacBio_Cortex_Rep2	mm10_ERCC_SIRV	chr2	151542631	151561690	+	5	1508	6442	17048	ENSMUSG00000032966.14	ENSMUST00000044011.11	Fkbp1a	Fkbp1a-201	Known	Known	None	0.15000000596046448	None	None	None	None
m54284U_191109_043049/65473155/ccs	PacBio_Cortex_Rep2	mm10_ERCC_SIRV	chr8	22593723	22577093	-	9	1333	24584	589914	ENSMUSG00000008892.12	ENCODEMT000589914	Vdac3	ENCODEMT000589914	Known	NNC	None	0.3499999940395355	None	None	None	None
m54284U_191213_120042/67962724/ccs	PacBio_Hippocampus_Rep2	mm10_ERCC_SIRV	chr11	115933670	115966720	+	11	3261	34882	92102	ENSMUSG00000020755.9	ENSMUST00000140991.1	Sap30bp	Sap30bp-203	Known	Known	None	0.05000000074505806	None	None	None	None
m54284U_191109_043049/65929728/ccs	PacBio_Cortex_Rep2	mm10_ERCC_SIRV	chr8	22593733	22577093	-	9	1343	24584	589914	ENSMUSG00000008892.12	ENCODEMT000589914	Vdac3	ENCODEMT000589914	Known	NNC	None	0.3499999940395355	None	None	None	None
m54284U_191213_120042/146671549/ccs	PacBio_Hippocampus_Rep2	mm10_ERCC_SIRV	chr10	107271885	107421472	+	6	2120	31556	82956	ENSMUSG00000019906.15	ENSMUST00000105280.4	Lin7a	Lin7a-202	Known	Known	None	0.800000011920929	None	None	None	None
m54284U_191212_053548/137363847/ccs	PacBio_Hippocampus_Rep1	mm10_ERCC_SIRV	chr4	155891718	155888865	-	5	1659	12977	590002	ENSMUSG00000051557.15	ENCODEMT000590002	Pusl1	ENCODEMT000590002	Known	ISM	Suffix	0.4000000059604645	None	None	None	None
m54284U_191109_043049/66849480/ccs	PacBio_Cortex_Rep2	mm10_ERCC_SIRV	chr8	22593739	22577093	-	9	1349	24584	589914	ENSMUSG00000008892.12	ENCODEMT000589914	Vdac3	ENCODEMT000589914	Known	NNC	None	0.3499999940395355	None	None	None	None
m54284U_191109_043049/67372363/ccs	PacBio_Cortex_Rep2	mm10_ERCC_SIRV	chr8	22593766	22577093	-	9	1355	24584	64279	ENSMUSG00000008892.12	ENSMUST00000009036.10	Vdac3	Vdac3-201	Known	Known	None	0.3499999940395355	None	None	None	None
m54284U_191109_043049/67962908/ccs	PacBio_Cortex_Rep2	mm10_ERCC_SIRV	chr8	22593739	22577093	-	9	1349	24584	589914	ENSMUSG00000008892.12	ENCODEMT000589914	Vdac3	ENCODEMT000589914	Known	NNC	None	0.3499999940395355	None	None	None	None
m54284U_191213_120042/125306305/ccs	PacBio_Hippocampus_Rep2	mm10_ERCC_SIRV	chr11	115933670	115966718	+	11	3259	34882	92102	ENSMUSG00000020755.9	ENSMUST00000140991.1	Sap30bp	Sap30bp-203	Known	Known	None	0.05000000074505806	None	None	None	None
m54284U_191109_043049/37029883/ccs	PacBio_Cortex_Rep2	mm10_ERCC_SIRV	chr2	151542631	151561690	+	5	1508	6442	17048	ENSMUSG00000032966.14	ENSMUST00000044011.11	Fkbp1a	Fkbp1a-201	Known	Known	None	0.15000000596046448	None	None	None	None
m54284U_191109_043049/68093057/ccs	PacBio_Cortex_Rep2	mm10_ERCC_SIRV	chr8	22593764	22577091	-	8	2535	24584	589944	ENSMUSG00000008892.12	ENCODEMT000589944	Vdac3	ENCODEMT000589944	Known	NIC	None	0.3499999940395355	None	None	None	None
m54284U_191213_120042/169935952/ccs	PacBio_Hippocampus_Rep2	mm10_ERCC_SIRV	chr10	107271885	107421474	+	6	2164	31556	82955	ENSMUSG00000019906.15	ENSMUST00000020057.15	Lin7a	Lin7a-201	Known	Known	None	0.8500000238418579	None	None	None	None
m54284U_191212_053548/137692917/ccs	PacBio_Hippocampus_Rep1	mm10_ERCC_SIRV	chr4	155892173	155888862	-	8	1257	12977	590057	ENSMUSG00000051557.15	ENCODEMT000590057	Pusl1	ENCODEMT000590057	Known	NIC	None	0.4000000059604645	None	None	None	None
m54284U_191109_043049/68422117/ccs	PacBio_Cortex_Rep2	mm10_ERCC_SIRV	chr8	22593730	22577093	-	9	1340	24584	589914	ENSMUSG00000008892.12	ENCODEMT000589914	Vdac3	ENCODEMT000589914	Known	NNC	None	0.3499999940395355	None	None	None	None
m54284U_191109_043049/70386325/ccs	PacBio_Cortex_Rep2	mm10_ERCC_SIRV	chr8	22593742	22577093	-	9	1352	24584	589914	ENSMUSG00000008892.12	ENCODEMT000589914	Vdac3	ENCODEMT000589914	Known	NNC	None	0.3499999940395355	None	None	None	None
m54284U_191109_043049/71565894/ccs	PacBio_Cortex_Rep2	mm10_ERCC_SIRV	chr8	22593758	22577087	-	9	1324	24584	590056	ENSMUSG00000008892.12	ENCODEMT000590056	Vdac3	ENCODEMT000590056	Known	NIC	None	0.3499999940395355	None	None	None	None
m54284U_191213_120042/158992535/ccs	PacBio_Hippocampus_Rep2	mm10_ERCC_SIRV	chr11	115933676	115965534	+	9	1873	34882	590064	ENSMUSG00000020755.9	ENCODEMT000590064	Sap30bp	ENCODEMT000590064	Known	NIC	None	0.05000000074505806	None	None	None	None
m54284U_191107_221739/90506475/ccs	PacBio_Cortex_Rep1	mm10_ERCC_SIRV	chr10	107272075	107421471	+	5	2035	31556	589880	ENSMUSG00000019906.15	ENCODEMT000589880	Lin7a	ENCODEMT000589880	Known	NIC	None	0.800000011920929	None	None	None	None
m54284U_191212_053548/138740256/ccs	PacBio_Hippocampus_Rep1	mm10_ERCC_SIRV	chr4	155892251	155888862	-	8	1335	12977	590057	ENSMUSG00000051557.15	ENCODEMT000590057	Pusl1	ENCODEMT000590057	Known	NIC	None	0.4000000059604645	None	None	None	None
m54284U_191109_043049/74908637/ccs	PacBio_Cortex_Rep2	mm10_ERCC_SIRV	chr8	22593747	22577093	-	9	1357	24584	589914	ENSMUSG00000008892.12	ENCODEMT000589914	Vdac3	ENCODEMT000589914	Known	NNC	None	0.3499999940395355	None	None	None	None
m54284U_191109_043049/45614408/ccs	PacBio_Cortex_Rep2	mm10_ERCC_SIRV	chr2	151542631	151561679	+	5	1497	6442	17048	ENSMUSG00000032966.14	ENSMUST00000044011.11	Fkbp1a	Fkbp1a-201	Known	Known	None	0.05000000074505806	None	None	None	None
m54284U_191109_043049/75235907/ccs	PacBio_Cortex_Rep2	mm10_ERCC_SIRV	chr8	22593739	22577093	-	9	1349	24584	589914	ENSMUSG00000008892.12	ENCODEMT000589914	Vdac3	ENCODEMT000589914	Known	NNC	None	0.3499999940395355	None	None	None	None
m54284U_191109_043049/76745500/ccs	PacBio_Cortex_Rep2	mm10_ERCC_SIRV	chr8	22593739	22577093	-	9	1349	24584	589914	ENSMUSG00000008892.12	ENCODEMT000589914	Vdac3	ENCODEMT000589914	Known	NNC	None	0.3499999940395355	None	None	None	None
m54284U_191109_043049/78514134/ccs	PacBio_Cortex_Rep2	mm10_ERCC_SIRV	chr8	22593709	22577093	-	9	1319	24584	589914	ENSMUSG00000008892.12	ENCODEMT000589914	Vdac3	ENCODEMT000589914	Known	NNC	None	0.3499999940395355	None	None	None	None
m54284U_191212_053548/83493525/ccs	PacBio_Hippocampus_Rep1	mm10_ERCC_SIRV	chr10	107272075	107421462	+	5	2032	31556	589880	ENSMUSG00000019906.15	ENCODEMT000589880	Lin7a	ENCODEMT000589880	Known	NIC	None	0.6499999761581421	None	None	None	None
m54284U_191212_053548/144836544/ccs	PacBio_Hippocampus_Rep1	mm10_ERCC_SIRV	chr4	155892182	155888865	-	7	2028	12977	589970	ENSMUSG00000051557.15	ENCODEMT000589970	Pusl1	ENCODEMT000589970	Known	ISM	Prefix	0.4000000059604645	None	None	None	None
m54284U_191107_221739/58984740/ccs	PacBio_Cortex_Rep1	mm10_ERCC_SIRV	chr11	115933672	115966719	+	11	3258	34882	92102	ENSMUSG00000020755.9	ENSMUST00000140991.1	Sap30bp	Sap30bp-203	Known	Known	None	0.05000000074505806	None	None	None	None
m54284U_191212_053548/145622030/ccs	PacBio_Hippocampus_Rep1	mm10_ERCC_SIRV	chr4	155891755	155888865	-	8	1176	12977	590071	ENSMUSG00000051557.15	ENCODEMT000590071	Pusl1	ENCODEMT000590071	Known	NNC	None	0.4000000059604645	None	None	None	None
m54284U_191109_043049/81004530/ccs	PacBio_Cortex_Rep2	mm10_ERCC_SIRV	chr8	22593736	22577093	-	9	1346	24584	589914	ENSMUSG00000008892.12	ENCODEMT000589914	Vdac3	ENCODEMT000589914	Known	NNC	None	0.3499999940395355	None	None	None	None
m54284U_191109_043049/82117115/ccs	PacBio_Cortex_Rep2	mm10_ERCC_SIRV	chr8	22593687	22577093	-	9	1297	24584	589914	ENSMUSG00000008892.12	ENCODEMT000589914	Vdac3	ENCODEMT000589914	Known	NNC	None	0.3499999940395355	None	None	None	None
m54284U_191109_043049/54069900/ccs	PacBio_Cortex_Rep2	mm10_ERCC_SIRV	chr2	151542631	151561690	+	5	1508	6442	17048	ENSMUSG00000032966.14	ENSMUST00000044011.11	Fkbp1a	Fkbp1a-201	Known	Known	None	0.15000000596046448	None	None	None	None
m54284U_191109_043049/82837973/ccs	PacBio_Cortex_Rep2	mm10_ERCC_SIRV	chr8	22593738	22577093	-	9	1348	24584	589914	ENSMUSG00000008892.12	ENCODEMT000589914	Vdac3	ENCODEMT000589914	Known	NNC	None	0.3499999940395355	None	None	None	None
m54284U_191213_120042/137365477/ccs	PacBio_Hippocampus_Rep2	mm10_ERCC_SIRV	chr10	107272075	107421474	+	5	2044	31556	589880	ENSMUSG00000019906.15	ENCODEMT000589880	Lin7a	ENCODEMT000589880	Known	NIC	None	0.8500000238418579	None	None	None	None
m54284U_191109_043049/83952749/ccs	PacBio_Cortex_Rep2	mm10_ERCC_SIRV	chr8	22593736	22577093	-	9	1346	24584	589914	ENSMUSG00000008892.12	ENCODEMT000589914	Vdac3	ENCODEMT000589914	Known	NNC	None	0.3499999940395355	None	None	None	None
m54284U_191212_053548/150798908/ccs	PacBio_Hippocampus_Rep1	mm10_ERCC_SIRV	chr4	155891752	155888865	-	6	1532	12977	590004	ENSMUSG00000051557.15	ENCODEMT000590004	Pusl1	ENCODEMT000590004	Known	ISM	Both	0.4000000059604645	None	None	None	None
m54284U_191109_043049/84019963/ccs	PacBio_Cortex_Rep2	mm10_ERCC_SIRV	chr8	22593742	22577093	-	9	1352	24584	589914	ENSMUSG00000008892.12	ENCODEMT000589914	Vdac3	ENCODEMT000589914	Known	NNC	None	0.3499999940395355	None	None	None	None
m54284U_191109_043049/9045071/ccs	PacBio_Cortex_Rep2	mm10_ERCC_SIRV	chr11	115933672	115964648	+	11	1187	34882	92102	ENSMUSG00000020755.9	ENSMUST00000140991.1	Sap30bp	Sap30bp-203	Known	Known	None	0.20000000298023224	None	None	None	None
m54284U_191109_043049/84085580/ccs	PacBio_Cortex_Rep2	mm10_ERCC_SIRV	chr8	22593723	22577093	-	9	1333	24584	589914	ENSMUSG00000008892.12	ENCODEMT000589914	Vdac3	ENCODEMT000589914	Known	NNC	None	0.3499999940395355	None	None	None	None
m54284U_191107_221739/9111794/ccs	PacBio_Cortex_Rep1	mm10_ERCC_SIRV	chr10	107271887	107421474	+	6	2162	31556	82955	ENSMUSG00000019906.15	ENSMUST00000020057.15	Lin7a	Lin7a-201	Known	Known	None	0.8500000238418579	None	None	None	None
m54284U_191109_043049/84280560/ccs	PacBio_Cortex_Rep2	mm10_ERCC_SIRV	chr8	22593742	22577093	-	9	1352	24584	589914	ENSMUSG00000008892.12	ENCODEMT000589914	Vdac3	ENCODEMT000589914	Known	NNC	None	0.3499999940395355	None	None	None	None
m54284U_191109_043049/59705343/ccs	PacBio_Cortex_Rep2	mm10_ERCC_SIRV	chr2	151542631	151561691	+	5	1509	6442	17048	ENSMUSG00000032966.14	ENSMUST00000044011.11	Fkbp1a	Fkbp1a-201	Known	Known	None	0.10000000149011612	None	None	None	None
m54284U_191109_043049/85133539/ccs	PacBio_Cortex_Rep2	mm10_ERCC_SIRV	chr8	22593742	22577093	-	9	1352	24584	589914	ENSMUSG00000008892.12	ENCODEMT000589914	Vdac3	ENCODEMT000589914	Known	NNC	None	0.3499999940395355	None	None	None	None
m54284U_191109_043049/85526105/ccs	PacBio_Cortex_Rep2	mm10_ERCC_SIRV	chr8	22593750	22577093	-	9	1339	24584	64279	ENSMUSG00000008892.12	ENSMUST00000009036.10	Vdac3	Vdac3-201	Known	Known	None	0.3499999940395355	None	None	None	None
m54284U_191109_043049/27986153/ccs	PacBio_Cortex_Rep2	mm10_ERCC_SIRV	chr11	115933672	115966718	+	11	3257	34882	92102	ENSMUSG00000020755.9	ENSMUST00000140991.1	Sap30bp	Sap30bp-203	Known	Known	None	0.05000000074505806	None	None	None	None
m54284U_191212_053548/153813578/ccs	PacBio_Hippocampus_Rep1	mm10_ERCC_SIRV	chr4	155891771	155888866	-	2	2635	12977	590000	ENSMUSG00000051557.15	ENCODEMT000590000	Pusl1	ENCODEMT000590000	Known	ISM	Both	0.4000000059604645	None	None	None	None
m54284U_191109_043049/85527020/ccs	PacBio_Cortex_Rep2	mm10_ERCC_SIRV	chr8	22593739	22577093	-	9	1349	24584	589914	ENSMUSG00000008892.12	ENCODEMT000589914	Vdac3	ENCODEMT000589914	Known	NNC	None	0.3499999940395355	None	None	None	None
m54284U_191107_221739/10816243/ccs	PacBio_Cortex_Rep1	mm10_ERCC_SIRV	chr10	107271887	107422040	+	6	2728	31556	82955	ENSMUSG00000019906.15	ENSMUST00000020057.15	Lin7a	Lin7a-201	Known	Known	None	0.6499999761581421	None	None	None	None
m54284U_191109_043049/87557020/ccs	PacBio_Cortex_Rep2	mm10_ERCC_SIRV	chr8	22593745	22577093	-	9	1355	24584	589914	ENSMUSG00000008892.12	ENCODEMT000589914	Vdac3	ENCODEMT000589914	Known	NNC	None	0.3499999940395355	None	None	None	None
m54284U_191109_043049/87886411/ccs	PacBio_Cortex_Rep2	mm10_ERCC_SIRV	chr8	22593722	22577093	-	9	1332	24584	589914	ENSMUSG00000008892.12	ENCODEMT000589914	Vdac3	ENCODEMT000589914	Known	NNC	None	0.3499999940395355	None	None	None	None
m54284U_191109_043049/70976004/ccs	PacBio_Cortex_Rep2	mm10_ERCC_SIRV	chr2	151542631	151561690	+	5	1508	6442	17048	ENSMUSG00000032966.14	ENSMUST00000044011.11	Fkbp1a	Fkbp1a-201	Known	Known	None	0.15000000596046448	None	None	None	None
m54284U_191109_043049/88017679/ccs	PacBio_Cortex_Rep2	mm10_ERCC_SIRV	chr8	22593722	22577093	-	9	1332	24584	589914	ENSMUSG00000008892.12	ENCODEMT000589914	Vdac3	ENCODEMT000589914	Known	NNC	None	0.3499999940395355	None	None	None	None
m54284U_191212_053548/156631176/ccs	PacBio_Hippocampus_Rep1	mm10_ERCC_SIRV	chr4	155891755	155888863	-	6	2140	12977	590024	ENSMUSG00000051557.15	ENCODEMT000590024	Pusl1	ENCODEMT000590024	Known	ISM	Suffix	0.4000000059604645	None	None	None	None
m54284U_191109_043049/78709995/ccs	PacBio_Cortex_Rep2	mm10_ERCC_SIRV	chr11	115933672	115966722	+	11	3261	34882	92102	ENSMUSG00000020755.9	ENSMUST00000140991.1	Sap30bp	Sap30bp-203	Known	Known	None	0.0	None	None	None	None
m54284U_191109_043049/88345055/ccs	PacBio_Cortex_Rep2	mm10_ERCC_SIRV	chr8	22593705	22577093	-	9	1315	24584	589914	ENSMUSG00000008892.12	ENCODEMT000589914	Vdac3	ENCODEMT000589914	Known	NNC	None	0.3499999940395355	None	None	None	None
m54284U_191107_221739/18022758/ccs	PacBio_Cortex_Rep1	mm10_ERCC_SIRV	chr10	107271887	107421471	+	6	2159	31556	82955	ENSMUSG00000019906.15	ENSMUST00000020057.15	Lin7a	Lin7a-201	Known	Known	None	0.800000011920929	None	None	None	None
m54284U_191109_043049/88802007/ccs	PacBio_Cortex_Rep2	mm10_ERCC_SIRV	chr8	22593720	22577093	-	9	1330	24584	589914	ENSMUSG00000008892.12	ENCODEMT000589914	Vdac3	ENCODEMT000589914	Known	NNC	None	0.3499999940395355	None	None	None	None
m54284U_191109_043049/92078499/ccs	PacBio_Cortex_Rep2	mm10_ERCC_SIRV	chr8	22593722	22577093	-	9	1332	24584	589914	ENSMUSG00000008892.12	ENCODEMT000589914	Vdac3	ENCODEMT000589914	Known	NNC	None	0.3499999940395355	None	None	None	None
m54284U_191109_043049/94175848/ccs	PacBio_Cortex_Rep2	mm10_ERCC_SIRV	chr8	22593696	22577093	-	9	1306	24584	589914	ENSMUSG00000008892.12	ENCODEMT000589914	Vdac3	ENCODEMT000589914	Known	NNC	None	0.3499999940395355	None	None	None	None
m54284U_191109_043049/88408561/ccs	PacBio_Cortex_Rep2	mm10_ERCC_SIRV	chr2	151542631	151560825	+	5	643	6442	17048	ENSMUSG00000032966.14	ENSMUST00000044011.11	Fkbp1a	Fkbp1a-201	Known	Known	None	0.20000000298023224	None	None	None	None
m54284U_191212_053548/158534422/ccs	PacBio_Hippocampus_Rep1	mm10_ERCC_SIRV	chr4	155891722	155888863	-	4	2357	12977	590037	ENSMUSG00000051557.15	ENCODEMT000590037	Pusl1	ENCODEMT000590037	Known	ISM	Suffix	0.4000000059604645	None	None	None	None
m54284U_191107_221739/51972578/ccs	PacBio_Cortex_Rep1	mm10_ERCC_SIRV	chr10	107271887	107421474	+	6	2162	31556	82955	ENSMUSG00000019906.15	ENSMUST00000020057.15	Lin7a	Lin7a-201	Known	Known	None	0.8500000238418579	None	None	None	None
m54284U_191109_043049/94307954/ccs	PacBio_Cortex_Rep2	mm10_ERCC_SIRV	chr8	22593774	22577093	-	9	1384	24584	589914	ENSMUSG00000008892.12	ENCODEMT000589914	Vdac3	ENCODEMT000589914	Known	NNC	None	0.3499999940395355	None	None	None	None
m54284U_191212_053548/13042404/ccs	PacBio_Hippocampus_Rep1	mm10_ERCC_SIRV	chr11	115933672	115966724	+	11	3263	34882	92102	ENSMUSG00000020755.9	ENSMUST00000140991.1	Sap30bp	Sap30bp-203	Known	Known	None	0.05000000074505806	None	None	None	None
m54284U_191109_043049/96536229/ccs	PacBio_Cortex_Rep2	mm10_ERCC_SIRV	chr8	22593739	22577093	-	9	1349	24584	589914	ENSMUSG00000008892.12	ENCODEMT000589914	Vdac3	ENCODEMT000589914	Known	NNC	None	0.3499999940395355	None	None	None	None
m54284U_191109_043049/96536482/ccs	PacBio_Cortex_Rep2	mm10_ERCC_SIRV	chr8	22593687	22577093	-	9	1297	24584	589914	ENSMUSG00000008892.12	ENCODEMT000589914	Vdac3	ENCODEMT000589914	Known	NNC	None	0.3499999940395355	None	None	None	None
m54284U_191109_043049/97060846/ccs	PacBio_Cortex_Rep2	mm10_ERCC_SIRV	chr8	22593696	22577093	-	9	1306	24584	589914	ENSMUSG00000008892.12	ENCODEMT000589914	Vdac3	ENCODEMT000589914	Known	NNC	None	0.3499999940395355	None	None	None	None
m54284U_191212_053548/167380020/ccs	PacBio_Hippocampus_Rep1	mm10_ERCC_SIRV	chr4	155892250	155888862	-	8	1334	12977	590057	ENSMUSG00000051557.15	ENCODEMT000590057	Pusl1	ENCODEMT000590057	Known	NIC	None	0.4000000059604645	None	None	None	None
m54284U_191107_221739/52953541/ccs	PacBio_Cortex_Rep1	mm10_ERCC_SIRV	chr10	107271887	107421473	+	6	2161	31556	82955	ENSMUSG00000019906.15	ENSMUST00000020057.15	Lin7a	Lin7a-201	Known	Known	None	0.8500000238418579	None	None	None	None
m54284U_191109_043049/97257018/ccs	PacBio_Cortex_Rep2	mm10_ERCC_SIRV	chr8	22593723	22577093	-	9	1333	24584	589914	ENSMUSG00000008892.12	ENCODEMT000589914	Vdac3	ENCODEMT000589914	Known	NNC	None	0.3499999940395355	None	None	None	None
m54284U_191109_043049/93129184/ccs	PacBio_Cortex_Rep2	mm10_ERCC_SIRV	chr2	151542631	151561690	+	5	1508	6442	17048	ENSMUSG00000032966.14	ENSMUST00000044011.11	Fkbp1a	Fkbp1a-201	Known	Known	None	0.15000000596046448	None	None	None	None
m54284U_191213_120042/96799408/ccs	PacBio_Hippocampus_Rep2	mm10_ERCC_SIRV	chr11	115933672	115964927	+	11	1466	34882	92102	ENSMUSG00000020755.9	ENSMUST00000140991.1	Sap30bp	Sap30bp-203	Known	Known	None	0.25	None	None	None	None
m54284U_191109_043049/98698986/ccs	PacBio_Cortex_Rep2	mm10_ERCC_SIRV	chr8	22593757	22577093	-	9	1367	24584	589914	ENSMUSG00000008892.12	ENCODEMT000589914	Vdac3	ENCODEMT000589914	Known	NNC	None	0.3499999940395355	None	None	None	None
m54284U_191109_043049/99222255/ccs	PacBio_Cortex_Rep2	mm10_ERCC_SIRV	chr8	22593722	22577093	-	9	1332	24584	589914	ENSMUSG00000008892.12	ENCODEMT000589914	Vdac3	ENCODEMT000589914	Known	NNC	None	0.3499999940395355	None	None	None	None
m54284U_191109_043049/99484548/ccs	PacBio_Cortex_Rep2	mm10_ERCC_SIRV	chr8	22593739	22577093	-	9	1349	24584	589914	ENSMUSG00000008892.12	ENCODEMT000589914	Vdac3	ENCODEMT000589914	Known	NNC	None	0.3499999940395355	None	None	None	None
m54284U_191107_221739/75433713/ccs	PacBio_Cortex_Rep1	mm10_ERCC_SIRV	chr10	107272076	107421474	+	5	2043	31556	589880	ENSMUSG00000019906.15	ENCODEMT000589880	Lin7a	ENCODEMT000589880	Known	NIC	None	0.8500000238418579	None	None	None	None
m54284U_191109_043049/99944312/ccs	PacBio_Cortex_Rep2	mm10_ERCC_SIRV	chr8	22593736	22577093	-	9	1346	24584	589914	ENSMUSG00000008892.12	ENCODEMT000589914	Vdac3	ENCODEMT000589914	Known	NNC	None	0.3499999940395355	None	None	None	None
m54284U_191213_120042/854429/ccs	PacBio_Hippocampus_Rep2	mm10_ERCC_SIRV	chr4	155892189	155888865	-	2	3242	12977	590072	ENSMUSG00000051557.15	ENCODEMT000590072	Pusl1	ENCODEMT000590072	Known	ISM	Both	0.4000000059604645	None	None	None	None
m54284U_191213_120042/172755348/ccs	PacBio_Hippocampus_Rep2	mm10_ERCC_SIRV	chr11	115933672	115964656	+	11	1195	34882	92102	ENSMUSG00000020755.9	ENSMUST00000140991.1	Sap30bp	Sap30bp-203	Known	Known	None	0.15000000596046448	None	None	None	None
m54284U_191109_043049/102236186/ccs	PacBio_Cortex_Rep2	mm10_ERCC_SIRV	chr8	22593742	22577093	-	9	1352	24584	589914	ENSMUSG00000008892.12	ENCODEMT000589914	Vdac3	ENCODEMT000589914	Known	NNC	None	0.3499999940395355	None	None	None	None
m54284U_191109_043049/93455809/ccs	PacBio_Cortex_Rep2	mm10_ERCC_SIRV	chr2	151542631	151561687	+	5	1505	6442	17048	ENSMUSG00000032966.14	ENSMUST00000044011.11	Fkbp1a	Fkbp1a-201	Known	Known	None	0.15000000596046448	None	None	None	None
m54284U_191109_043049/105906768/ccs	PacBio_Cortex_Rep2	mm10_ERCC_SIRV	chr8	22593722	22577093	-	9	1332	24584	589914	ENSMUSG00000008892.12	ENCODEMT000589914	Vdac3	ENCODEMT000589914	Known	NNC	None	0.3499999940395355	None	None	None	None
m54284U_191107_221739/127665196/ccs	PacBio_Cortex_Rep1	mm10_ERCC_SIRV	chr10	107271753	107421473	+	6	2135	31556	589917	ENSMUSG00000019906.15	ENCODEMT000589917	Lin7a	ENCODEMT000589917	Known	NNC	None	0.8500000238418579	None	None	None	None
m54284U_191109_043049/106891291/ccs	PacBio_Cortex_Rep2	mm10_ERCC_SIRV	chr8	22593739	22577093	-	9	1349	24584	589914	ENSMUSG00000008892.12	ENCODEMT000589914	Vdac3	ENCODEMT000589914	Known	NNC	None	0.3499999940395355	None	None	None	None
m54284U_191109_043049/107219195/ccs	PacBio_Cortex_Rep2	mm10_ERCC_SIRV	chr8	22593732	22577093	-	9	1342	24584	589914	ENSMUSG00000008892.12	ENCODEMT000589914	Vdac3	ENCODEMT000589914	Known	NNC	None	0.3499999940395355	None	None	None	None
m54284U_191213_120042/1182339/ccs	PacBio_Hippocampus_Rep2	mm10_ERCC_SIRV	chr4	155891900	155888866	-	7	1421	12977	589994	ENSMUSG00000051557.15	ENCODEMT000589994	Pusl1	ENCODEMT000589994	Known	ISM	Both	0.4000000059604645	None	None	None	None
m54284U_191107_221739/70977700/ccs	PacBio_Cortex_Rep1	mm10_ERCC_SIRV	chr11	115933673	115964648	+	11	1186	34882	92102	ENSMUSG00000020755.9	ENSMUST00000140991.1	Sap30bp	Sap30bp-203	Known	Known	None	0.20000000298023224	None	None	None	None
m54284U_191109_043049/107284872/ccs	PacBio_Cortex_Rep2	mm10_ERCC_SIRV	chr8	22593722	22577093	-	9	1332	24584	589914	ENSMUSG00000008892.12	ENCODEMT000589914	Vdac3	ENCODEMT000589914	Known	NNC	None	0.3499999940395355	None	None	None	None
m54284U_191107_221739/141953121/ccs	PacBio_Cortex_Rep1	mm10_ERCC_SIRV	chr10	107271716	107420308	+	7	1047	31556	590030	ENSMUSG00000019906.15	ENCODEMT000590030	Lin7a	ENCODEMT000590030	Known	NIC	None	0.3499999940395355	None	None	None	None
m54284U_191109_043049/107546476/ccs	PacBio_Cortex_Rep2	mm10_ERCC_SIRV	chr8	22593753	22577093	-	9	1342	24584	64279	ENSMUSG00000008892.12	ENSMUST00000009036.10	Vdac3	Vdac3-201	Known	Known	None	0.3499999940395355	None	None	None	None
m54284U_191109_043049/93717457/ccs	PacBio_Cortex_Rep2	mm10_ERCC_SIRV	chr2	151542631	151561690	+	5	1508	6442	17048	ENSMUSG00000032966.14	ENSMUST00000044011.11	Fkbp1a	Fkbp1a-201	Known	Known	None	0.15000000596046448	None	None	None	None
m54284U_191109_043049/109972220/ccs	PacBio_Cortex_Rep2	mm10_ERCC_SIRV	chr8	22593769	22577093	-	9	1379	24584	589914	ENSMUSG00000008892.12	ENCODEMT000589914	Vdac3	ENCODEMT000589914	Known	NNC	None	0.3499999940395355	None	None	None	None
m54284U_191213_120042/6882999/ccs	PacBio_Hippocampus_Rep2	mm10_ERCC_SIRV	chr4	155891756	155888865	-	7	1327	12977	589974	ENSMUSG00000051557.15	ENCODEMT000589974	Pusl1	ENCODEMT000589974	Known	NIC	None	0.4000000059604645	None	None	None	None
m54284U_191109_043049/110755903/ccs	PacBio_Cortex_Rep2	mm10_ERCC_SIRV	chr8	22593739	22577093	-	9	1349	24584	589914	ENSMUSG00000008892.12	ENCODEMT000589914	Vdac3	ENCODEMT000589914	Known	NNC	None	0.3499999940395355	None	None	None	None
m54284U_191107_221739/101845227/ccs	PacBio_Cortex_Rep1	mm10_ERCC_SIRV	chr11	115933673	115966697	+	11	3235	34882	92102	ENSMUSG00000020755.9	ENSMUST00000140991.1	Sap30bp	Sap30bp-203	Known	Known	None	0.25	None	None	None	None
m54284U_191109_043049/111346616/ccs	PacBio_Cortex_Rep2	mm10_ERCC_SIRV	chr8	22593745	22577093	-	9	1355	24584	589914	ENSMUSG00000008892.12	ENCODEMT000589914	Vdac3	ENCODEMT000589914	Known	NNC	None	0.3499999940395355	None	None	None	None
m54284U_191107_221739/143721383/ccs	PacBio_Cortex_Rep1	mm10_ERCC_SIRV	chr10	107272076	107420816	+	5	1385	31556	589880	ENSMUSG00000019906.15	ENCODEMT000589880	Lin7a	ENCODEMT000589880	Known	NIC	None	0.20000000298023224	None	None	None	None
m54284U_191109_043049/111411442/ccs	PacBio_Cortex_Rep2	mm10_ERCC_SIRV	chr8	22593742	22577093	-	9	1352	24584	589914	ENSMUSG00000008892.12	ENCODEMT000589914	Vdac3	ENCODEMT000589914	Known	NNC	None	0.3499999940395355	None	None	None	None
m54284U_191109_043049/94830820/ccs	PacBio_Cortex_Rep2	mm10_ERCC_SIRV	chr2	151542631	151561687	+	5	1505	6442	17048	ENSMUSG00000032966.14	ENSMUST00000044011.11	Fkbp1a	Fkbp1a-201	Known	Known	None	0.15000000596046448	None	None	None	None
m54284U_191109_043049/115934244/ccs	PacBio_Cortex_Rep2	mm10_ERCC_SIRV	chr8	22593739	22577093	-	9	1349	24584	589914	ENSMUSG00000008892.12	ENCODEMT000589914	Vdac3	ENCODEMT000589914	Known	NNC	None	0.3499999940395355	None	None	None	None
m54284U_191213_120042/7866615/ccs	PacBio_Hippocampus_Rep2	mm10_ERCC_SIRV	chr4	155891348	155888866	-	5	2330	12977	589996	ENSMUSG00000051557.15	ENCODEMT000589996	Pusl1	ENCODEMT000589996	Known	ISM	Suffix	0.4000000059604645	None	None	None	None
m54284U_191109_043049/115934613/ccs	PacBio_Cortex_Rep2	mm10_ERCC_SIRV	chr8	22593723	22577093	-	9	1333	24584	589914	ENSMUSG00000008892.12	ENCODEMT000589914	Vdac3	ENCODEMT000589914	Known	NNC	None	0.3499999940395355	None	None	None	None
m54284U_191109_043049/11731438/ccs	PacBio_Cortex_Rep2	mm10_ERCC_SIRV	chr10	107271887	107421473	+	6	2161	31556	82955	ENSMUSG00000019906.15	ENSMUST00000020057.15	Lin7a	Lin7a-201	Known	Known	None	0.8500000238418579	None	None	None	None
m54284U_191109_043049/117376857/ccs	PacBio_Cortex_Rep2	mm10_ERCC_SIRV	chr8	22593722	22577093	-	9	1332	24584	589914	ENSMUSG00000008892.12	ENCODEMT000589914	Vdac3	ENCODEMT000589914	Known	NNC	None	0.3499999940395355	None	None	None	None
m54284U_191107_221739/147523584/ccs	PacBio_Cortex_Rep1	mm10_ERCC_SIRV	chr11	115933673	115966722	+	11	3260	34882	92102	ENSMUSG00000020755.9	ENSMUST00000140991.1	Sap30bp	Sap30bp-203	Known	Known	None	0.0	None	None	None	None
m54284U_191109_043049/118426386/ccs	PacBio_Cortex_Rep2	mm10_ERCC_SIRV	chr8	22593722	22577093	-	9	1332	24584	589914	ENSMUSG00000008892.12	ENCODEMT000589914	Vdac3	ENCODEMT000589914	Known	NNC	None	0.3499999940395355	None	None	None	None
m54284U_191109_043049/121637680/ccs	PacBio_Cortex_Rep2	mm10_ERCC_SIRV	chr8	22593736	22577093	-	9	1346	24584	589914	ENSMUSG00000008892.12	ENCODEMT000589914	Vdac3	ENCODEMT000589914	Known	NNC	None	0.3499999940395355	None	None	None	None
m54284U_191213_120042/8847549/ccs	PacBio_Hippocampus_Rep2	mm10_ERCC_SIRV	chr4	155891729	155888862	-	6	1541	12977	590040	ENSMUSG00000051557.15	ENCODEMT000590040	Pusl1	ENCODEMT000590040	Known	NIC	None	0.4000000059604645	None	None	None	None
m54284U_191109_043049/122751833/ccs	PacBio_Cortex_Rep2	mm10_ERCC_SIRV	chr8	22593727	22577093	-	9	1337	24584	589914	ENSMUSG00000008892.12	ENCODEMT000589914	Vdac3	ENCODEMT000589914	Known	NNC	None	0.3499999940395355	None	None	None	None
m54284U_191109_043049/95095403/ccs	PacBio_Cortex_Rep2	mm10_ERCC_SIRV	chr2	151542631	151561690	+	5	1502	6442	17048	ENSMUSG00000032966.14	ENSMUST00000044011.11	Fkbp1a	Fkbp1a-201	Known	Known	None	0.15000000596046448	None	None	None	None
m54284U_191109_043049/31326634/ccs	PacBio_Cortex_Rep2	mm10_ERCC_SIRV	chr10	107272076	107421469	+	5	2038	31556	589880	ENSMUSG00000019906.15	ENCODEMT000589880	Lin7a	ENCODEMT000589880	Known	NIC	None	0.800000011920929	None	None	None	None
m54284U_191109_043049/124650681/ccs	PacBio_Cortex_Rep2	mm10_ERCC_SIRV	chr8	22593722	22577093	-	9	1332	24584	589914	ENSMUSG00000008892.12	ENCODEMT000589914	Vdac3	ENCODEMT000589914	Known	NNC	None	0.3499999940395355	None	None	None	None
m54284U_191109_043049/163318074/ccs	PacBio_Cortex_Rep2	mm10_ERCC_SIRV	chr11	115933699	115966720	+	10	3210	34882	589467	ENSMUSG00000020755.9	ENCODEMT000589467	Sap30bp	ENCODEMT000589467	Known	NIC	None	0.05000000074505806	None	None	None	None
m54284U_191109_043049/126616504/ccs	PacBio_Cortex_Rep2	mm10_ERCC_SIRV	chr8	22593715	22577093	-	9	1325	24584	589914	ENSMUSG00000008892.12	ENCODEMT000589914	Vdac3	ENCODEMT000589914	Known	NNC	None	0.3499999940395355	None	None	None	None
m54284U_191213_120042/12910594/ccs	PacBio_Hippocampus_Rep2	mm10_ERCC_SIRV	chr4	155891763	155888865	-	8	1222	12977	33870	ENSMUSG00000051557.15	ENSMUST00000097737.4	Pusl1	Pusl1-201	Known	Known	None	0.4000000059604645	None	None	None	None
m54284U_191109_043049/127009446/ccs	PacBio_Cortex_Rep2	mm10_ERCC_SIRV	chr8	22593736	22577093	-	9	1346	24584	589914	ENSMUSG00000008892.12	ENCODEMT000589914	Vdac3	ENCODEMT000589914	Known	NNC	None	0.3499999940395355	None	None	None	None
m54284U_191109_043049/133366093/ccs	PacBio_Cortex_Rep2	mm10_ERCC_SIRV	chr10	107271887	107421474	+	6	2162	31556	82955	ENSMUSG00000019906.15	ENSMUST00000020057.15	Lin7a	Lin7a-201	Known	Known	None	0.8500000238418579	None	None	None	None
m54284U_191109_043049/128845794/ccs	PacBio_Cortex_Rep2	mm10_ERCC_SIRV	chr8	22583668	22577091	-	6	1025	24584	589942	ENSMUSG00000008892.12	ENCODEMT000589942	Vdac3	ENCODEMT000589942	Known	ISM	Suffix	0.3499999940395355	None	None	None	None
m54284U_191109_043049/96143202/ccs	PacBio_Cortex_Rep2	mm10_ERCC_SIRV	chr2	151542631	151561683	+	5	1494	6442	17048	ENSMUSG00000032966.14	ENSMUST00000044011.11	Fkbp1a	Fkbp1a-201	Known	Known	None	0.10000000149011612	None	None	None	None
m54284U_191212_053548/120979941/ccs	PacBio_Hippocampus_Rep1	mm10_ERCC_SIRV	chr11	115933673	115965532	+	11	2070	34882	92102	ENSMUSG00000020755.9	ENSMUST00000140991.1	Sap30bp	Sap30bp-203	Known	Known	None	0.0	None	None	None	None
m54284U_191109_043049/129042207/ccs	PacBio_Cortex_Rep2	mm10_ERCC_SIRV	chr8	22593722	22577093	-	9	1332	24584	589914	ENSMUSG00000008892.12	ENCODEMT000589914	Vdac3	ENCODEMT000589914	Known	NNC	None	0.3499999940395355	None	None	None	None
m54284U_191109_043049/129106961/ccs	PacBio_Cortex_Rep2	mm10_ERCC_SIRV	chr8	22593741	22577093	-	9	1351	24584	589914	ENSMUSG00000008892.12	ENCODEMT000589914	Vdac3	ENCODEMT000589914	Known	NNC	None	0.3499999940395355	None	None	None	None
m54284U_191213_120042/13304343/ccs	PacBio_Hippocampus_Rep2	mm10_ERCC_SIRV	chr4	155891726	155888863	-	5	1455	12977	590036	ENSMUSG00000051557.15	ENCODEMT000590036	Pusl1	ENCODEMT000590036	Known	ISM	Suffix	0.4000000059604645	None	None	None	None
m54284U_191109_043049/138346587/ccs	PacBio_Cortex_Rep2	mm10_ERCC_SIRV	chr10	107271887	107421474	+	6	2162	31556	82955	ENSMUSG00000019906.15	ENSMUST00000020057.15	Lin7a	Lin7a-201	Known	Known	None	0.8500000238418579	None	None	None	None
m54284U_191109_043049/133300682/ccs	PacBio_Cortex_Rep2	mm10_ERCC_SIRV	chr8	22593709	22577093	-	9	1319	24584	589914	ENSMUSG00000008892.12	ENCODEMT000589914	Vdac3	ENCODEMT000589914	Known	NNC	None	0.3499999940395355	None	None	None	None
m54284U_191109_043049/133957075/ccs	PacBio_Cortex_Rep2	mm10_ERCC_SIRV	chr8	22593722	22577093	-	9	1332	24584	589914	ENSMUSG00000008892.12	ENCODEMT000589914	Vdac3	ENCODEMT000589914	Known	NNC	None	0.3499999940395355	None	None	None	None
m54284U_191109_043049/136710481/ccs	PacBio_Cortex_Rep2	mm10_ERCC_SIRV	chr8	22593755	22577091	-	9	1340	24584	589935	ENSMUSG00000008892.12	ENCODEMT000589935	Vdac3	ENCODEMT000589935	Known	NNC	None	0.3499999940395355	None	None	None	None
m54284U_191107_221739/61277265/ccs	PacBio_Cortex_Rep1	mm10_ERCC_SIRV	chr11	115933676	115966720	+	11	3255	34882	92102	ENSMUSG00000020755.9	ENSMUST00000140991.1	Sap30bp	Sap30bp-203	Known	Known	None	0.05000000074505806	None	None	None	None
m54284U_191109_043049/98109095/ccs	PacBio_Cortex_Rep2	mm10_ERCC_SIRV	chr2	151542631	151561690	+	5	1508	6442	17048	ENSMUSG00000032966.14	ENSMUST00000044011.11	Fkbp1a	Fkbp1a-201	Known	Known	None	0.15000000596046448	None	None	None	None
m54284U_191213_120042/15728964/ccs	PacBio_Hippocampus_Rep2	mm10_ERCC_SIRV	chr4	155891733	155888863	-	4	2368	12977	590037	ENSMUSG00000051557.15	ENCODEMT000590037	Pusl1	ENCODEMT000590037	Known	ISM	Suffix	0.4000000059604645	None	None	None	None
m54284U_191109_043049/138870873/ccs	PacBio_Cortex_Rep2	mm10_ERCC_SIRV	chr8	22593736	22577093	-	9	1346	24584	589914	ENSMUSG00000008892.12	ENCODEMT000589914	Vdac3	ENCODEMT000589914	Known	NNC	None	0.3499999940395355	None	None	None	None
m54284U_191212_053548/36241632/ccs	PacBio_Hippocampus_Rep1	mm10_ERCC_SIRV	chr10	107272076	107421474	+	5	2043	31556	589880	ENSMUSG00000019906.15	ENCODEMT000589880	Lin7a	ENCODEMT000589880	Known	NIC	None	0.8500000238418579	None	None	None	None
m54284U_191213_120042/20251055/ccs	PacBio_Hippocampus_Rep2	mm10_ERCC_SIRV	chr4	155891772	155888865	-	7	1461	12977	590073	ENSMUSG00000051557.15	ENCODEMT000590073	Pusl1	ENCODEMT000590073	Known	NNC	None	0.4000000059604645	None	None	None	None
m54284U_191212_053548/60623546/ccs	PacBio_Hippocampus_Rep1	mm10_ERCC_SIRV	chr10	107271887	107421473	+	8	2365	31556	590074	ENSMUSG00000019906.15	ENCODEMT000590074	Lin7a	ENCODEMT000590074	Known	NNC	None	0.8500000238418579	None	None	None	None
m54284U_191109_043049/140511183/ccs	PacBio_Cortex_Rep2	mm10_ERCC_SIRV	chr8	22588790	22577091	-	8	1280	24584	589929	ENSMUSG00000008892.12	ENCODEMT000589929	Vdac3	ENCODEMT000589929	Known	ISM	Suffix	0.3499999940395355	None	None	None	None
m54284U_191109_043049/140838701/ccs	PacBio_Cortex_Rep2	mm10_ERCC_SIRV	chr8	22593722	22577093	-	9	1332	24584	589914	ENSMUSG00000008892.12	ENCODEMT000589914	Vdac3	ENCODEMT000589914	Known	NNC	None	0.3499999940395355	None	None	None	None
m54284U_191213_120042/18547300/ccs	PacBio_Hippocampus_Rep2	mm10_ERCC_SIRV	chr11	115933676	115966720	+	11	3249	34882	92102	ENSMUSG00000020755.9	ENSMUST00000140991.1	Sap30bp	Sap30bp-203	Known	Known	None	0.05000000074505806	None	None	None	None
m54284U_191109_043049/145032290/ccs	PacBio_Cortex_Rep2	mm10_ERCC_SIRV	chr8	22593704	22577093	-	9	1314	24584	589914	ENSMUSG00000008892.12	ENCODEMT000589914	Vdac3	ENCODEMT000589914	Known	NNC	None	0.3499999940395355	None	None	None	None
m54284U_191109_043049/103615176/ccs	PacBio_Cortex_Rep2	mm10_ERCC_SIRV	chr2	151542631	151561688	+	5	1506	6442	17048	ENSMUSG00000032966.14	ENSMUST00000044011.11	Fkbp1a	Fkbp1a-201	Known	Known	None	0.15000000596046448	None	None	None	None
m54284U_191109_043049/150930751/ccs	PacBio_Cortex_Rep2	mm10_ERCC_SIRV	chr8	22593707	22577093	-	9	1317	24584	589914	ENSMUSG00000008892.12	ENCODEMT000589914	Vdac3	ENCODEMT000589914	Known	NNC	None	0.3499999940395355	None	None	None	None
m54284U_191213_120042/26740872/ccs	PacBio_Hippocampus_Rep2	mm10_ERCC_SIRV	chr4	155891730	155888865	-	6	1510	12977	590004	ENSMUSG00000051557.15	ENCODEMT000590004	Pusl1	ENCODEMT000590004	Known	ISM	Both	0.4000000059604645	None	None	None	None
m54284U_191212_053548/103810958/ccs	PacBio_Hippocampus_Rep1	mm10_ERCC_SIRV	chr10	107271760	107421474	+	6	2126	31556	589901	ENSMUSG00000019906.15	ENCODEMT000589901	Lin7a	ENCODEMT000589901	Known	NNC	None	0.8500000238418579	None	None	None	None
m54284U_191109_043049/151456575/ccs	PacBio_Cortex_Rep2	mm10_ERCC_SIRV	chr8	22593739	22577093	-	9	1349	24584	589914	ENSMUSG00000008892.12	ENCODEMT000589914	Vdac3	ENCODEMT000589914	Known	NNC	None	0.3499999940395355	None	None	None	None
m54284U_191109_043049/154862579/ccs	PacBio_Cortex_Rep2	mm10_ERCC_SIRV	chr8	22593722	22577093	-	9	1332	24584	589914	ENSMUSG00000008892.12	ENCODEMT000589914	Vdac3	ENCODEMT000589914	Known	NNC	None	0.3499999940395355	None	None	None	None
m54284U_191213_120042/42468657/ccs	PacBio_Hippocampus_Rep2	mm10_ERCC_SIRV	chr11	115933679	115966714	+	11	3246	34882	92102	ENSMUSG00000020755.9	ENSMUST00000140991.1	Sap30bp	Sap30bp-203	Known	Known	None	0.15000000596046448	None	None	None	None
m54284U_191109_043049/157352486/ccs	PacBio_Cortex_Rep2	mm10_ERCC_SIRV	chr8	22593736	22577093	-	9	1346	24584	589914	ENSMUSG00000008892.12	ENCODEMT000589914	Vdac3	ENCODEMT000589914	Known	NNC	None	0.3499999940395355	None	None	None	None
m54284U_191109_043049/159056623/ccs	PacBio_Cortex_Rep2	mm10_ERCC_SIRV	chr8	22593712	22577093	-	9	1322	24584	589914	ENSMUSG00000008892.12	ENCODEMT000589914	Vdac3	ENCODEMT000589914	Known	NNC	None	0.3499999940395355	None	None	None	None
m54284U_191213_120042/28574037/ccs	PacBio_Hippocampus_Rep2	mm10_ERCC_SIRV	chr4	155891749	155888865	-	5	1690	12977	590002	ENSMUSG00000051557.15	ENCODEMT000590002	Pusl1	ENCODEMT000590002	Known	ISM	Suffix	0.4000000059604645	None	None	None	None
m54284U_191212_053548/126878642/ccs	PacBio_Hippocampus_Rep1	mm10_ERCC_SIRV	chr10	107271887	107421474	+	6	2162	31556	82955	ENSMUSG00000019906.15	ENSMUST00000020057.15	Lin7a	Lin7a-201	Known	Known	None	0.8500000238418579	None	None	None	None
m54284U_191109_043049/104466250/ccs	PacBio_Cortex_Rep2	mm10_ERCC_SIRV	chr2	151542631	151561692	+	5	1510	6442	17048	ENSMUSG00000032966.14	ENSMUST00000044011.11	Fkbp1a	Fkbp1a-201	Known	Known	None	0.10000000149011612	None	None	None	None
m54284U_191109_043049/159711240/ccs	PacBio_Cortex_Rep2	mm10_ERCC_SIRV	chr8	22593747	22577093	-	9	1357	24584	589914	ENSMUSG00000008892.12	ENCODEMT000589914	Vdac3	ENCODEMT000589914	Known	NNC	None	0.3499999940395355	None	None	None	None
m54284U_191109_043049/159779409/ccs	PacBio_Cortex_Rep2	mm10_ERCC_SIRV	chr8	22593723	22577093	-	9	1333	24584	589914	ENSMUSG00000008892.12	ENCODEMT000589914	Vdac3	ENCODEMT000589914	Known	NNC	None	0.3499999940395355	None	None	None	None
m54284U_191109_043049/159909687/ccs	PacBio_Cortex_Rep2	mm10_ERCC_SIRV	chr8	22593722	22577093	-	9	1332	24584	589914	ENSMUSG00000008892.12	ENCODEMT000589914	Vdac3	ENCODEMT000589914	Known	NNC	None	0.3499999940395355	None	None	None	None
m54284U_191107_221739/165347384/ccs	PacBio_Cortex_Rep1	mm10_ERCC_SIRV	chr11	115933681	115966720	+	11	3242	34882	92102	ENSMUSG00000020755.9	ENSMUST00000140991.1	Sap30bp	Sap30bp-203	Known	Known	None	0.05000000074505806	None	None	None	None
m54284U_191212_053548/135922158/ccs	PacBio_Hippocampus_Rep1	mm10_ERCC_SIRV	chr10	107271887	107421476	+	6	2164	31556	82955	ENSMUSG00000019906.15	ENSMUST00000020057.15	Lin7a	Lin7a-201	Known	Known	None	0.8500000238418579	None	None	None	None
m54284U_191213_120042/29557663/ccs	PacBio_Hippocampus_Rep2	mm10_ERCC_SIRV	chr4	155891722	155888865	-	4	1996	12977	590075	ENSMUSG00000051557.15	ENCODEMT000590075	Pusl1	ENCODEMT000590075	Known	NIC	None	0.4000000059604645	None	None	None	None
m54284U_191109_043049/160434116/ccs	PacBio_Cortex_Rep2	mm10_ERCC_SIRV	chr8	22593739	22577093	-	9	1349	24584	589914	ENSMUSG00000008892.12	ENCODEMT000589914	Vdac3	ENCODEMT000589914	Known	NNC	None	0.3499999940395355	None	None	None	None
m54284U_191109_043049/161417832/ccs	PacBio_Cortex_Rep2	mm10_ERCC_SIRV	chr8	22593722	22577093	-	9	1332	24584	589914	ENSMUSG00000008892.12	ENCODEMT000589914	Vdac3	ENCODEMT000589914	Known	NNC	None	0.3499999940395355	None	None	None	None
m54284U_191109_043049/128582306/ccs	PacBio_Cortex_Rep2	mm10_ERCC_SIRV	chr2	151542631	151561683	+	5	1501	6442	17048	ENSMUSG00000032966.14	ENSMUST00000044011.11	Fkbp1a	Fkbp1a-201	Known	Known	None	0.10000000149011612	None	None	None	None
m54284U_191109_043049/162136782/ccs	PacBio_Cortex_Rep2	mm10_ERCC_SIRV	chr8	22593739	22577093	-	9	1349	24584	589914	ENSMUSG00000008892.12	ENCODEMT000589914	Vdac3	ENCODEMT000589914	Known	NNC	None	0.3499999940395355	None	None	None	None
m54284U_191109_043049/164102441/ccs	PacBio_Cortex_Rep2	mm10_ERCC_SIRV	chr8	22593736	22577093	-	9	1346	24584	589914	ENSMUSG00000008892.12	ENCODEMT000589914	Vdac3	ENCODEMT000589914	Known	NNC	None	0.3499999940395355	None	None	None	None
m54284U_191109_043049/168165820/ccs	PacBio_Cortex_Rep2	mm10_ERCC_SIRV	chr11	115933708	115966716	+	10	3197	34882	589467	ENSMUSG00000020755.9	ENCODEMT000589467	Sap30bp	ENCODEMT000589467	Known	NIC	None	0.10000000149011612	None	None	None	None
m54284U_191212_053548/137430618/ccs	PacBio_Hippocampus_Rep1	mm10_ERCC_SIRV	chr10	107271887	107421459	+	6	2147	31556	82955	ENSMUSG00000019906.15	ENSMUST00000020057.15	Lin7a	Lin7a-201	Known	Known	None	0.6000000238418579	None	None	None	None
m54284U_191213_120042/32704519/ccs	PacBio_Hippocampus_Rep2	mm10_ERCC_SIRV	chr4	155892182	155888865	-	6	1962	12977	590004	ENSMUSG00000051557.15	ENCODEMT000590004	Pusl1	ENCODEMT000590004	Known	ISM	Both	0.4000000059604645	None	None	None	None
m54284U_191109_043049/165414140/ccs	PacBio_Cortex_Rep2	mm10_ERCC_SIRV	chr8	22581804	22577093	-	2	4272	24584	590076	ENSMUSG00000008892.12	ENCODEMT000590076	Vdac3	ENCODEMT000590076	Known	ISM	Suffix	0.3499999940395355	None	None	None	None
m54284U_191109_043049/166330506/ccs	PacBio_Cortex_Rep2	mm10_ERCC_SIRV	chr8	22593758	22577093	-	9	1368	24584	589914	ENSMUSG00000008892.12	ENCODEMT000589914	Vdac3	ENCODEMT000589914	Known	NNC	None	0.3499999940395355	None	None	None	None
m54284U_191109_043049/131271299/ccs	PacBio_Cortex_Rep2	mm10_ERCC_SIRV	chr2	151542631	151561689	+	5	1507	6442	17048	ENSMUSG00000032966.14	ENSMUST00000044011.11	Fkbp1a	Fkbp1a-201	Known	Known	None	0.15000000596046448	None	None	None	None
m54284U_191212_053548/160958751/ccs	PacBio_Hippocampus_Rep1	mm10_ERCC_SIRV	chr10	107271887	107425143	+	6	5831	31556	82955	ENSMUSG00000019906.15	ENSMUST00000020057.15	Lin7a	Lin7a-201	Known	Known	None	0.25	None	None	None	None
m54284U_191213_120042/122292207/ccs	PacBio_Hippocampus_Rep2	mm10_ERCC_SIRV	chr11	115933682	115964648	+	11	1177	34882	92102	ENSMUSG00000020755.9	ENSMUST00000140991.1	Sap30bp	Sap30bp-203	Known	Known	None	0.20000000298023224	None	None	None	None
m54284U_191109_043049/166856667/ccs	PacBio_Cortex_Rep2	mm10_ERCC_SIRV	chr8	22593722	22577093	-	9	1332	24584	589914	ENSMUSG00000008892.12	ENCODEMT000589914	Vdac3	ENCODEMT000589914	Known	NNC	None	0.3499999940395355	None	None	None	None
m54284U_191213_120042/34997300/ccs	PacBio_Hippocampus_Rep2	mm10_ERCC_SIRV	chr4	155891719	155888865	-	5	1711	12977	590077	ENSMUSG00000051557.15	ENCODEMT000590077	Pusl1	ENCODEMT000590077	Known	NIC	None	0.4000000059604645	None	None	None	None
m54284U_191109_043049/167641642/ccs	PacBio_Cortex_Rep2	mm10_ERCC_SIRV	chr8	22593739	22577093	-	9	1328	24584	64279	ENSMUSG00000008892.12	ENSMUST00000009036.10	Vdac3	Vdac3-201	Known	Known	None	0.3499999940395355	None	None	None	None
m54284U_191109_043049/168168215/ccs	PacBio_Cortex_Rep2	mm10_ERCC_SIRV	chr8	22594040	22577093	-	9	1650	24584	589914	ENSMUSG00000008892.12	ENCODEMT000589914	Vdac3	ENCODEMT000589914	Known	NNC	None	0.3499999940395355	None	None	None	None
m54284U_191213_120042/35389705/ccs	PacBio_Hippocampus_Rep2	mm10_ERCC_SIRV	chr4	155891806	155888862	-	1	2841	12977	590039	ENSMUSG00000051557.15	ENCODEMT000590039	Pusl1	ENCODEMT000590039	Known	Genomic	None	0.4000000059604645	None	None	None	None
m54284U_191109_043049/169607534/ccs	PacBio_Cortex_Rep2	mm10_ERCC_SIRV	chr8	22593738	22577093	-	9	1348	24584	589914	ENSMUSG00000008892.12	ENCODEMT000589914	Vdac3	ENCODEMT000589914	Known	NNC	None	0.3499999940395355	None	None	None	None
m54284U_191213_120042/69405231/ccs	PacBio_Hippocampus_Rep2	mm10_ERCC_SIRV	chr10	107271887	107421471	+	6	2159	31556	82955	ENSMUSG00000019906.15	ENSMUST00000020057.15	Lin7a	Lin7a-201	Known	Known	None	0.800000011920929	None	None	None	None
m54284U_191109_043049/171049214/ccs	PacBio_Cortex_Rep2	mm10_ERCC_SIRV	chr8	22593745	22577093	-	9	1355	24584	589914	ENSMUSG00000008892.12	ENCODEMT000589914	Vdac3	ENCODEMT000589914	Known	NNC	None	0.3499999940395355	None	None	None	None
m54284U_191212_053548/17564850/ccs	PacBio_Hippocampus_Rep1	mm10_ERCC_SIRV	chr11	115933683	115966720	+	11	3248	34882	92102	ENSMUSG00000020755.9	ENSMUST00000140991.1	Sap30bp	Sap30bp-203	Known	Known	None	0.05000000074505806	None	None	None	None
m54284U_191109_043049/138545073/ccs	PacBio_Cortex_Rep2	mm10_ERCC_SIRV	chr2	151542631	151561687	+	5	1505	6442	17048	ENSMUSG00000032966.14	ENSMUST00000044011.11	Fkbp1a	Fkbp1a-201	Known	Known	None	0.15000000596046448	None	None	None	None
m54284U_191109_043049/171837047/ccs	PacBio_Cortex_Rep2	mm10_ERCC_SIRV	chr8	22593739	22577093	-	9	1328	24584	64279	ENSMUSG00000008892.12	ENSMUST00000009036.10	Vdac3	Vdac3-201	Known	Known	None	0.3499999940395355	None	None	None	None
m54284U_191213_120042/40372453/ccs	PacBio_Hippocampus_Rep2	mm10_ERCC_SIRV	chr4	155892193	155888865	-	7	2039	12977	589970	ENSMUSG00000051557.15	ENCODEMT000589970	Pusl1	ENCODEMT000589970	Known	ISM	Prefix	0.4000000059604645	None	None	None	None
m54284U_191109_043049/172099905/ccs	PacBio_Cortex_Rep2	mm10_ERCC_SIRV	chr8	22593709	22577093	-	9	1319	24584	589914	ENSMUSG00000008892.12	ENCODEMT000589914	Vdac3	ENCODEMT000589914	Known	NNC	None	0.3499999940395355	None	None	None	None
m54284U_191213_120042/136774733/ccs	PacBio_Hippocampus_Rep2	mm10_ERCC_SIRV	chr10	107271887	107421474	+	6	2162	31556	82955	ENSMUSG00000019906.15	ENSMUST00000020057.15	Lin7a	Lin7a-201	Known	Known	None	0.8500000238418579	None	None	None	None
m54284U_191109_043049/173345013/ccs	PacBio_Cortex_Rep2	mm10_ERCC_SIRV	chr8	22593723	22577093	-	9	1333	24584	589914	ENSMUSG00000008892.12	ENCODEMT000589914	Vdac3	ENCODEMT000589914	Known	NNC	None	0.3499999940395355	None	None	None	None
m54284U_191109_043049/176162339/ccs	PacBio_Cortex_Rep2	mm10_ERCC_SIRV	chr8	22593762	22577093	-	9	1372	24584	589914	ENSMUSG00000008892.12	ENCODEMT000589914	Vdac3	ENCODEMT000589914	Known	NNC	None	0.3499999940395355	None	None	None	None
m54284U_191213_120042/68289721/ccs	PacBio_Hippocampus_Rep2	mm10_ERCC_SIRV	chr11	115933670	115966989	+	12	3334	34882	589812	ENSMUSG00000020755.9	ENCODEMT000589812	Sap30bp	ENCODEMT000589812	Known	NIC	None	0.05000000074505806	None	None	None	None
m54284U_191109_043049/176947689/ccs	PacBio_Cortex_Rep2	mm10_ERCC_SIRV	chr8	22593725	22577091	-	9	1328	24584	589939	ENSMUSG00000008892.12	ENCODEMT000589939	Vdac3	ENCODEMT000589939	Known	NNC	None	0.3499999940395355	None	None	None	None
m54284U_191109_043049/139264134/ccs	PacBio_Cortex_Rep2	mm10_ERCC_SIRV	chr2	151542631	151561688	+	5	1506	6442	17048	ENSMUSG00000032966.14	ENSMUST00000044011.11	Fkbp1a	Fkbp1a-201	Known	Known	None	0.15000000596046448	None	None	None	None
m54284U_191213_120042/50267949/ccs	PacBio_Hippocampus_Rep2	mm10_ERCC_SIRV	chr4	155891867	155888866	-	7	1388	12977	589994	ENSMUSG00000051557.15	ENCODEMT000589994	Pusl1	ENCODEMT000589994	Known	ISM	Both	0.4000000059604645	None	None	None	None
m54284U_191109_043049/178258145/ccs	PacBio_Cortex_Rep2	mm10_ERCC_SIRV	chr8	22593726	22577093	-	9	1336	24584	589914	ENSMUSG00000008892.12	ENCODEMT000589914	Vdac3	ENCODEMT000589914	Known	NNC	None	0.3499999940395355	None	None	None	None
m54284U_191109_043049/32704279/ccs	PacBio_Cortex_Rep2	mm10_ERCC_SIRV	chr10	107271888	107421474	+	6	2161	31556	82955	ENSMUSG00000019906.15	ENSMUST00000020057.15	Lin7a	Lin7a-201	Known	Known	None	0.8500000238418579	None	None	None	None
m54284U_191213_120042/51317085/ccs	PacBio_Hippocampus_Rep2	mm10_ERCC_SIRV	chr4	155891875	155888862	-	1	2910	12977	590039	ENSMUSG00000051557.15	ENCODEMT000590039	Pusl1	ENCODEMT000590039	Known	Genomic	None	0.4000000059604645	None	None	None	None
m54284U_191109_043049/178651657/ccs	PacBio_Cortex_Rep2	mm10_ERCC_SIRV	chr8	22593733	22577093	-	9	1343	24584	589914	ENSMUSG00000008892.12	ENCODEMT000589914	Vdac3	ENCODEMT000589914	Known	NNC	None	0.3499999940395355	None	None	None	None
m54284U_191107_221739/19727804/ccs	PacBio_Cortex_Rep1	mm10_ERCC_SIRV	chr11	115933729	115966720	+	10	3180	34882	589467	ENSMUSG00000020755.9	ENCODEMT000589467	Sap30bp	ENCODEMT000589467	Known	NIC	None	0.05000000074505806	None	None	None	None
m54284U_191109_043049/179241555/ccs	PacBio_Cortex_Rep2	mm10_ERCC_SIRV	chr8	22593739	22577093	-	9	1349	24584	589914	ENSMUSG00000008892.12	ENCODEMT000589914	Vdac3	ENCODEMT000589914	Known	NNC	None	0.3499999940395355	None	None	None	None
m54284U_191109_043049/180158819/ccs	PacBio_Cortex_Rep2	mm10_ERCC_SIRV	chr8	22593738	22577093	-	9	1348	24584	589914	ENSMUSG00000008892.12	ENCODEMT000589914	Vdac3	ENCODEMT000589914	Known	NNC	None	0.3499999940395355	None	None	None	None
m54284U_191107_221739/28969195/ccs	PacBio_Cortex_Rep1	mm10_ERCC_SIRV	chr10	107272078	107421474	+	5	2041	31556	589880	ENSMUSG00000019906.15	ENCODEMT000589880	Lin7a	ENCODEMT000589880	Known	NIC	None	0.8500000238418579	None	None	None	None
m54284U_191109_043049/140968517/ccs	PacBio_Cortex_Rep2	mm10_ERCC_SIRV	chr2	151542631	151561683	+	5	1501	6442	17048	ENSMUSG00000032966.14	ENSMUST00000044011.11	Fkbp1a	Fkbp1a-201	Known	Known	None	0.10000000149011612	None	None	None	None
m54284U_191212_053548/1443791/ccs	PacBio_Hippocampus_Rep1	mm10_ERCC_SIRV	chr8	22593763	22577093	-	9	1346	24584	64279	ENSMUSG00000008892.12	ENSMUST00000009036.10	Vdac3	Vdac3-201	Known	Known	None	0.3499999940395355	None	None	None	None
m54284U_191213_120042/56558124/ccs	PacBio_Hippocampus_Rep2	mm10_ERCC_SIRV	chr4	155891339	155888866	-	5	2321	12977	589996	ENSMUSG00000051557.15	ENCODEMT000589996	Pusl1	ENCODEMT000589996	Known	ISM	Suffix	0.4000000059604645	None	None	None	None
m54284U_191212_053548/1835125/ccs	PacBio_Hippocampus_Rep1	mm10_ERCC_SIRV	chr8	22593742	22577093	-	9	1352	24584	589914	ENSMUSG00000008892.12	ENCODEMT000589914	Vdac3	ENCODEMT000589914	Known	NNC	None	0.3499999940395355	None	None	None	None
m54284U_191212_053548/2689816/ccs	PacBio_Hippocampus_Rep1	mm10_ERCC_SIRV	chr8	22593737	22577093	-	9	1347	24584	589914	ENSMUSG00000008892.12	ENCODEMT000589914	Vdac3	ENCODEMT000589914	Known	NNC	None	0.3499999940395355	None	None	None	None
m54284U_191109_043049/29950281/ccs	PacBio_Cortex_Rep2	mm10_ERCC_SIRV	chr11	115933708	115966718	+	11	3209	34882	92102	ENSMUSG00000020755.9	ENSMUST00000140991.1	Sap30bp	Sap30bp-203	Known	Known	None	0.05000000074505806	None	None	None	None
m54284U_191107_221739/117967119/ccs	PacBio_Cortex_Rep1	mm10_ERCC_SIRV	chr10	107271889	107421474	+	6	2160	31556	82955	ENSMUSG00000019906.15	ENSMUST00000020057.15	Lin7a	Lin7a-201	Known	Known	None	0.8500000238418579	None	None	None	None
m54284U_191212_053548/2818679/ccs	PacBio_Hippocampus_Rep1	mm10_ERCC_SIRV	chr8	22593888	22577093	-	9	1477	24584	64279	ENSMUSG00000008892.12	ENSMUST00000009036.10	Vdac3	Vdac3-201	Known	Known	None	0.3499999940395355	None	None	None	None
m54284U_191213_120042/63506785/ccs	PacBio_Hippocampus_Rep2	mm10_ERCC_SIRV	chr4	155892181	155888865	-	7	2027	12977	589970	ENSMUSG00000051557.15	ENCODEMT000589970	Pusl1	ENCODEMT000589970	Known	ISM	Prefix	0.4000000059604645	None	None	None	None
m54284U_191212_053548/7077926/ccs	PacBio_Hippocampus_Rep1	mm10_ERCC_SIRV	chr8	22593727	22577093	-	9	1337	24584	589914	ENSMUSG00000008892.12	ENCODEMT000589914	Vdac3	ENCODEMT000589914	Known	NNC	None	0.3499999940395355	None	None	None	None
m54284U_191109_043049/150275533/ccs	PacBio_Cortex_Rep2	mm10_ERCC_SIRV	chr2	151542631	151561688	+	5	1506	6442	17048	ENSMUSG00000032966.14	ENSMUST00000044011.11	Fkbp1a	Fkbp1a-201	Known	Known	None	0.15000000596046448	None	None	None	None
m54284U_191212_053548/8258591/ccs	PacBio_Hippocampus_Rep1	mm10_ERCC_SIRV	chr8	22593722	22577093	-	9	1332	24584	589914	ENSMUSG00000008892.12	ENCODEMT000589914	Vdac3	ENCODEMT000589914	Known	NNC	None	0.3499999940395355	None	None	None	None
m54284U_191212_053548/8520556/ccs	PacBio_Hippocampus_Rep1	mm10_ERCC_SIRV	chr8	22593737	22577093	-	9	1347	24584	589914	ENSMUSG00000008892.12	ENCODEMT000589914	Vdac3	ENCODEMT000589914	Known	NNC	None	0.3499999940395355	None	None	None	None
m54284U_191107_221739/31656488/ccs	PacBio_Cortex_Rep1	mm10_ERCC_SIRV	chr11	115933746	115964863	+	11	1322	34882	92102	ENSMUSG00000020755.9	ENSMUST00000140991.1	Sap30bp	Sap30bp-203	Known	Known	None	0.05000000074505806	None	None	None	None
m54284U_191109_043049/176291985/ccs	PacBio_Cortex_Rep2	mm10_ERCC_SIRV	chr10	107271889	107425144	+	6	5824	31556	82955	ENSMUSG00000019906.15	ENSMUST00000020057.15	Lin7a	Lin7a-201	Known	Known	None	0.25	None	None	None	None
m54284U_191212_053548/8585707/ccs	PacBio_Hippocampus_Rep1	mm10_ERCC_SIRV	chr8	22593736	22577093	-	9	1346	24584	589914	ENSMUSG00000008892.12	ENCODEMT000589914	Vdac3	ENCODEMT000589914	Known	NNC	None	0.3499999940395355	None	None	None	None
m54284U_191213_120042/65798295/ccs	PacBio_Hippocampus_Rep2	mm10_ERCC_SIRV	chr4	155892202	155888865	-	6	1982	12977	590004	ENSMUSG00000051557.15	ENCODEMT000590004	Pusl1	ENCODEMT000590004	Known	ISM	Both	0.4000000059604645	None	None	None	None
m54284U_191212_053548/9045707/ccs	PacBio_Hippocampus_Rep1	mm10_ERCC_SIRV	chr8	22593730	22577091	-	9	1333	24584	589939	ENSMUSG00000008892.12	ENCODEMT000589939	Vdac3	ENCODEMT000589939	Known	NNC	None	0.3499999940395355	None	None	None	None
m54284U_191212_053548/10094306/ccs	PacBio_Hippocampus_Rep1	mm10_ERCC_SIRV	chr8	22593755	22577093	-	9	1344	24584	64279	ENSMUSG00000008892.12	ENSMUST00000009036.10	Vdac3	Vdac3-201	Known	Known	None	0.3499999940395355	None	None	None	None
m54284U_191109_043049/155910540/ccs	PacBio_Cortex_Rep2	mm10_ERCC_SIRV	chr2	151542631	151561690	+	5	1508	6442	17048	ENSMUSG00000032966.14	ENSMUST00000044011.11	Fkbp1a	Fkbp1a-201	Known	Known	None	0.15000000596046448	None	None	None	None
m54284U_191212_053548/10881248/ccs	PacBio_Hippocampus_Rep1	mm10_ERCC_SIRV	chr8	22593738	22577093	-	9	1348	24584	589914	ENSMUSG00000008892.12	ENCODEMT000589914	Vdac3	ENCODEMT000589914	Known	NNC	None	0.3499999940395355	None	None	None	None
m54284U_191109_043049/25299523/ccs	PacBio_Cortex_Rep2	mm10_ERCC_SIRV	chr10	107271890	107421474	+	6	2159	31556	82955	ENSMUSG00000019906.15	ENSMUST00000020057.15	Lin7a	Lin7a-201	Known	Known	None	0.8500000238418579	None	None	None	None
m54284U_191213_120042/22218120/ccs	PacBio_Hippocampus_Rep2	mm10_ERCC_SIRV	chr11	115933773	115966721	+	10	3137	34882	589467	ENSMUSG00000020755.9	ENCODEMT000589467	Sap30bp	ENCODEMT000589467	Known	NIC	None	0.0	None	None	None	None
m54284U_191212_053548/10946678/ccs	PacBio_Hippocampus_Rep1	mm10_ERCC_SIRV	chr8	22593715	22577093	-	9	1325	24584	589914	ENSMUSG00000008892.12	ENCODEMT000589914	Vdac3	ENCODEMT000589914	Known	NNC	None	0.3499999940395355	None	None	None	None
m54284U_191213_120042/65799076/ccs	PacBio_Hippocampus_Rep2	mm10_ERCC_SIRV	chr4	155891756	155888865	-	6	1536	12977	590004	ENSMUSG00000051557.15	ENCODEMT000590004	Pusl1	ENCODEMT000590004	Known	ISM	Both	0.4000000059604645	None	None	None	None
m54284U_191212_053548/13041783/ccs	PacBio_Hippocampus_Rep1	mm10_ERCC_SIRV	chr8	22593722	22577093	-	9	1332	24584	589914	ENSMUSG00000008892.12	ENCODEMT000589914	Vdac3	ENCODEMT000589914	Known	NNC	None	0.3499999940395355	None	None	None	None
m54284U_191212_053548/15337167/ccs	PacBio_Hippocampus_Rep1	mm10_ERCC_SIRV	chr8	22593722	22577093	-	9	1332	24584	589914	ENSMUSG00000008892.12	ENCODEMT000589914	Vdac3	ENCODEMT000589914	Known	NNC	None	0.3499999940395355	None	None	None	None
m54284U_191107_221739/41683117/ccs	PacBio_Cortex_Rep1	mm10_ERCC_SIRV	chr10	107271891	107421981	+	6	2665	31556	82955	ENSMUSG00000019906.15	ENSMUST00000020057.15	Lin7a	Lin7a-201	Known	Known	None	0.550000011920929	None	None	None	None
m54284U_191212_053548/15597606/ccs	PacBio_Hippocampus_Rep1	mm10_ERCC_SIRV	chr8	22593764	22577091	-	8	2229	24584	590008	ENSMUSG00000008892.12	ENCODEMT000590008	Vdac3	ENCODEMT000590008	Known	NIC	None	0.3499999940395355	None	None	None	None
m54284U_191109_043049/157223432/ccs	PacBio_Cortex_Rep2	mm10_ERCC_SIRV	chr2	151542631	151561688	+	5	1506	6442	17048	ENSMUSG00000032966.14	ENSMUST00000044011.11	Fkbp1a	Fkbp1a-201	Known	Known	None	0.15000000596046448	None	None	None	None
m54284U_191212_053548/30081447/ccs	PacBio_Hippocampus_Rep1	mm10_ERCC_SIRV	chr11	115933754	115966720	+	11	3177	34882	92102	ENSMUSG00000020755.9	ENSMUST00000140991.1	Sap30bp	Sap30bp-203	Known	Known	None	0.05000000074505806	None	None	None	None
m54284U_191212_053548/16058804/ccs	PacBio_Hippocampus_Rep1	mm10_ERCC_SIRV	chr8	22593739	22577093	-	9	1349	24584	589914	ENSMUSG00000008892.12	ENCODEMT000589914	Vdac3	ENCODEMT000589914	Known	NNC	None	0.3499999940395355	None	None	None	None
m54284U_191213_120042/66323876/ccs	PacBio_Hippocampus_Rep2	mm10_ERCC_SIRV	chr4	155891794	155888887	-	6	2610	12977	589991	ENSMUSG00000051557.15	ENCODEMT000589991	Pusl1	ENCODEMT000589991	Known	ISM	Prefix	0.4000000059604645	None	None	None	None
m54284U_191212_053548/17892617/ccs	PacBio_Hippocampus_Rep1	mm10_ERCC_SIRV	chr8	22593737	22577093	-	9	1347	24584	589914	ENSMUSG00000008892.12	ENCODEMT000589914	Vdac3	ENCODEMT000589914	Known	NNC	None	0.3499999940395355	None	None	None	None
m54284U_191212_053548/18088526/ccs	PacBio_Hippocampus_Rep1	mm10_ERCC_SIRV	chr8	22593736	22577093	-	9	1346	24584	589914	ENSMUSG00000008892.12	ENCODEMT000589914	Vdac3	ENCODEMT000589914	Known	NNC	None	0.3499999940395355	None	None	None	None
m54284U_191107_221739/107153708/ccs	PacBio_Cortex_Rep1	mm10_ERCC_SIRV	chr10	107271757	107421474	+	6	2132	31556	589917	ENSMUSG00000019906.15	ENCODEMT000589917	Lin7a	ENCODEMT000589917	Known	NNC	None	0.8500000238418579	None	None	None	None
m54284U_191212_053548/20187440/ccs	PacBio_Hippocampus_Rep1	mm10_ERCC_SIRV	chr8	22593722	22577093	-	9	1332	24584	589914	ENSMUSG00000008892.12	ENCODEMT000589914	Vdac3	ENCODEMT000589914	Known	NNC	None	0.3499999940395355	None	None	None	None
m54284U_191109_043049/5835035/ccs	PacBio_Cortex_Rep2	mm10_ERCC_SIRV	chr11	115935368	115964646	+	9	1025	34882	590078	ENSMUSG00000020755.9	ENCODEMT000590078	Sap30bp	ENCODEMT000590078	Known	ISM	Suffix	0.15000000596046448	None	None	None	None
m54284U_191212_053548/21299933/ccs	PacBio_Hippocampus_Rep1	mm10_ERCC_SIRV	chr8	22593728	22577093	-	9	1338	24584	589914	ENSMUSG00000008892.12	ENCODEMT000589914	Vdac3	ENCODEMT000589914	Known	NNC	None	0.3499999940395355	None	None	None	None
m54284U_191109_043049/166658278/ccs	PacBio_Cortex_Rep2	mm10_ERCC_SIRV	chr2	151542631	151561690	+	5	1508	6442	17048	ENSMUSG00000032966.14	ENSMUST00000044011.11	Fkbp1a	Fkbp1a-201	Known	Known	None	0.15000000596046448	None	None	None	None
m54284U_191213_120042/74776875/ccs	PacBio_Hippocampus_Rep2	mm10_ERCC_SIRV	chr4	155891342	155888866	-	5	2243	12977	589999	ENSMUSG00000051557.15	ENCODEMT000589999	Pusl1	ENCODEMT000589999	Known	NIC	None	0.4000000059604645	None	None	None	None
m54284U_191212_053548/21430546/ccs	PacBio_Hippocampus_Rep1	mm10_ERCC_SIRV	chr8	22593738	22577093	-	9	1348	24584	589914	ENSMUSG00000008892.12	ENCODEMT000589914	Vdac3	ENCODEMT000589914	Known	NNC	None	0.3499999940395355	None	None	None	None
m54284U_191109_043049/12781492/ccs	PacBio_Cortex_Rep2	mm10_ERCC_SIRV	chr10	107271891	107421473	+	6	2157	31556	82955	ENSMUSG00000019906.15	ENSMUST00000020057.15	Lin7a	Lin7a-201	Known	Known	None	0.8500000238418579	None	None	None	None
m54284U_191212_053548/21433092/ccs	PacBio_Hippocampus_Rep1	mm10_ERCC_SIRV	chr8	22593744	22577093	-	9	1354	24584	589914	ENSMUSG00000008892.12	ENCODEMT000589914	Vdac3	ENCODEMT000589914	Known	NNC	None	0.3499999940395355	None	None	None	None
m54284U_191212_053548/23332195/ccs	PacBio_Hippocampus_Rep1	mm10_ERCC_SIRV	chr8	22593747	22577093	-	9	1357	24584	589914	ENSMUSG00000008892.12	ENCODEMT000589914	Vdac3	ENCODEMT000589914	Known	NNC	None	0.3499999940395355	None	None	None	None
m54284U_191212_053548/23461930/ccs	PacBio_Hippocampus_Rep1	mm10_ERCC_SIRV	chr8	22593737	22577093	-	9	1347	24584	589914	ENSMUSG00000008892.12	ENCODEMT000589914	Vdac3	ENCODEMT000589914	Known	NNC	None	0.3499999940395355	None	None	None	None
m54284U_191107_221739/95682629/ccs	PacBio_Cortex_Rep1	mm10_ERCC_SIRV	chr11	115935398	115965535	+	9	1882	34882	590078	ENSMUSG00000020755.9	ENCODEMT000590078	Sap30bp	ENCODEMT000590078	Known	ISM	Suffix	0.05000000074505806	None	None	None	None
m54284U_191213_120042/78775657/ccs	PacBio_Hippocampus_Rep2	mm10_ERCC_SIRV	chr4	155891784	155888865	-	6	1564	12977	590004	ENSMUSG00000051557.15	ENCODEMT000590004	Pusl1	ENCODEMT000590004	Known	ISM	Both	0.4000000059604645	None	None	None	None
m54284U_191212_053548/24445546/ccs	PacBio_Hippocampus_Rep1	mm10_ERCC_SIRV	chr8	22593754	22577178	-	9	1327	24584	589915	ENSMUSG00000008892.12	ENCODEMT000589915	Vdac3	ENCODEMT000589915	Known	NNC	None	0.3499999940395355	None	None	None	None
m54284U_191109_043049/97781669/ccs	PacBio_Cortex_Rep2	mm10_ERCC_SIRV	chr10	107271891	107421474	+	6	2116	31556	82956	ENSMUSG00000019906.15	ENSMUST00000105280.4	Lin7a	Lin7a-202	Known	Known	None	0.8500000238418579	None	None	None	None
m54284U_191109_043049/170721600/ccs	PacBio_Cortex_Rep2	mm10_ERCC_SIRV	chr2	151542631	151561692	+	5	1510	6442	17048	ENSMUSG00000032966.14	ENSMUST00000044011.11	Fkbp1a	Fkbp1a-201	Known	Known	None	0.10000000149011612	None	None	None	None
m54284U_191212_053548/24906004/ccs	PacBio_Hippocampus_Rep1	mm10_ERCC_SIRV	chr8	22593734	22577093	-	9	1344	24584	589914	ENSMUSG00000008892.12	ENCODEMT000589914	Vdac3	ENCODEMT000589914	Known	NNC	None	0.3499999940395355	None	None	None	None
m54284U_191212_053548/25365295/ccs	PacBio_Hippocampus_Rep1	mm10_ERCC_SIRV	chr8	22593722	22577093	-	9	1332	24584	589914	ENSMUSG00000008892.12	ENCODEMT000589914	Vdac3	ENCODEMT000589914	Known	NNC	None	0.3499999940395355	None	None	None	None
m54284U_191212_053548/26544766/ccs	PacBio_Hippocampus_Rep1	mm10_ERCC_SIRV	chr8	22593747	22577093	-	9	1357	24584	589914	ENSMUSG00000008892.12	ENCODEMT000589914	Vdac3	ENCODEMT000589914	Known	NNC	None	0.3499999940395355	None	None	None	None
m54284U_191109_043049/153879032/ccs	PacBio_Cortex_Rep2	mm10_ERCC_SIRV	chr11	115935398	115964650	+	9	995	34882	590078	ENSMUSG00000020755.9	ENCODEMT000590078	Sap30bp	ENCODEMT000590078	Known	ISM	Suffix	0.20000000298023224	None	None	None	None
m54284U_191213_120042/79954465/ccs	PacBio_Hippocampus_Rep2	mm10_ERCC_SIRV	chr4	155891867	155888866	-	7	1388	12977	589994	ENSMUSG00000051557.15	ENCODEMT000589994	Pusl1	ENCODEMT000589994	Known	ISM	Both	0.4000000059604645	None	None	None	None
m54284U_191212_053548/5113353/ccs	PacBio_Hippocampus_Rep1	mm10_ERCC_SIRV	chr10	107271891	107421978	+	6	2662	31556	82955	ENSMUSG00000019906.15	ENSMUST00000020057.15	Lin7a	Lin7a-201	Known	Known	None	0.6000000238418579	None	None	None	None
m54284U_191212_053548/28574591/ccs	PacBio_Hippocampus_Rep1	mm10_ERCC_SIRV	chr8	22593722	22577093	-	9	1332	24584	589914	ENSMUSG00000008892.12	ENCODEMT000589914	Vdac3	ENCODEMT000589914	Known	NNC	None	0.3499999940395355	None	None	None	None
m54284U_191212_053548/29231967/ccs	PacBio_Hippocampus_Rep1	mm10_ERCC_SIRV	chr8	22593722	22577093	-	9	1332	24584	589914	ENSMUSG00000008892.12	ENCODEMT000589914	Vdac3	ENCODEMT000589914	Known	NNC	None	0.3499999940395355	None	None	None	None
m54284U_191109_043049/174458581/ccs	PacBio_Cortex_Rep2	mm10_ERCC_SIRV	chr2	151542631	151561689	+	5	1507	6442	17048	ENSMUSG00000032966.14	ENSMUST00000044011.11	Fkbp1a	Fkbp1a-201	Known	Known	None	0.15000000596046448	None	None	None	None
m54284U_191212_053548/29624939/ccs	PacBio_Hippocampus_Rep1	mm10_ERCC_SIRV	chr8	22593736	22577093	-	9	1346	24584	589914	ENSMUSG00000008892.12	ENCODEMT000589914	Vdac3	ENCODEMT000589914	Known	NNC	None	0.3499999940395355	None	None	None	None
m54284U_191212_053548/67701038/ccs	PacBio_Hippocampus_Rep1	mm10_ERCC_SIRV	chr11	115935400	115966719	+	10	3114	34882	590079	ENSMUSG00000020755.9	ENCODEMT000590079	Sap30bp	ENCODEMT000590079	Known	ISM	Suffix	0.05000000074505806	None	None	None	None
m54284U_191212_053548/18940842/ccs	PacBio_Hippocampus_Rep1	mm10_ERCC_SIRV	chr10	107271891	107423122	+	6	3806	31556	82955	ENSMUSG00000019906.15	ENSMUST00000020057.15	Lin7a	Lin7a-201	Known	Known	None	0.699999988079071	None	None	None	None
m54284U_191212_053548/29755237/ccs	PacBio_Hippocampus_Rep1	mm10_ERCC_SIRV	chr8	22593740	22577093	-	9	1329	24584	64279	ENSMUSG00000008892.12	ENSMUST00000009036.10	Vdac3	Vdac3-201	Known	Known	None	0.3499999940395355	None	None	None	None
m54284U_191213_120042/80413949/ccs	PacBio_Hippocampus_Rep2	mm10_ERCC_SIRV	chr4	155891750	155888865	-	3	2553	12977	590080	ENSMUSG00000051557.15	ENCODEMT000590080	Pusl1	ENCODEMT000590080	Known	ISM	Prefix	0.4000000059604645	None	None	None	None
m54284U_191212_053548/30278577/ccs	PacBio_Hippocampus_Rep1	mm10_ERCC_SIRV	chr8	22593747	22577093	-	9	1357	24584	589914	ENSMUSG00000008892.12	ENCODEMT000589914	Vdac3	ENCODEMT000589914	Known	NNC	None	0.3499999940395355	None	None	None	None
m54284U_191212_053548/31391775/ccs	PacBio_Hippocampus_Rep1	mm10_ERCC_SIRV	chr8	22593728	22577093	-	9	1338	24584	589914	ENSMUSG00000008892.12	ENCODEMT000589914	Vdac3	ENCODEMT000589914	Known	NNC	None	0.3499999940395355	None	None	None	None
m54284U_191109_043049/175440799/ccs	PacBio_Cortex_Rep2	mm10_ERCC_SIRV	chr2	151542631	151561683	+	5	1501	6442	17048	ENSMUSG00000032966.14	ENSMUST00000044011.11	Fkbp1a	Fkbp1a-201	Known	Known	None	0.10000000149011612	None	None	None	None
m54284U_191212_053548/31523292/ccs	PacBio_Hippocampus_Rep1	mm10_ERCC_SIRV	chr8	22593730	22577093	-	9	1340	24584	589914	ENSMUSG00000008892.12	ENCODEMT000589914	Vdac3	ENCODEMT000589914	Known	NNC	None	0.3499999940395355	None	None	None	None
m54284U_191212_053548/49351021/ccs	PacBio_Hippocampus_Rep1	mm10_ERCC_SIRV	chr10	107271891	107421472	+	6	2156	31556	82955	ENSMUSG00000019906.15	ENSMUST00000020057.15	Lin7a	Lin7a-201	Known	Known	None	0.800000011920929	None	None	None	None
m54284U_191212_053548/32770222/ccs	PacBio_Hippocampus_Rep1	mm10_ERCC_SIRV	chr8	22593739	22577093	-	9	1349	24584	589914	ENSMUSG00000008892.12	ENCODEMT000589914	Vdac3	ENCODEMT000589914	Known	NNC	None	0.3499999940395355	None	None	None	None
m54284U_191212_053548/96928732/ccs	PacBio_Hippocampus_Rep1	mm10_ERCC_SIRV	chr11	115935368	115966725	+	10	3112	34882	590079	ENSMUSG00000020755.9	ENCODEMT000590079	Sap30bp	ENCODEMT000590079	Known	ISM	Suffix	0.05000000074505806	None	None	None	None
m54284U_191212_053548/33359885/ccs	PacBio_Hippocampus_Rep1	mm10_ERCC_SIRV	chr8	22593739	22577093	-	9	1328	24584	64279	ENSMUSG00000008892.12	ENSMUST00000009036.10	Vdac3	Vdac3-201	Known	Known	None	0.3499999940395355	None	None	None	None
m54284U_191213_120042/81264682/ccs	PacBio_Hippocampus_Rep2	mm10_ERCC_SIRV	chr4	155891763	155888863	-	5	1492	12977	590036	ENSMUSG00000051557.15	ENCODEMT000590036	Pusl1	ENCODEMT000590036	Known	ISM	Suffix	0.4000000059604645	None	None	None	None
m54284U_191212_053548/35719484/ccs	PacBio_Hippocampus_Rep1	mm10_ERCC_SIRV	chr8	22593747	22577093	-	9	1357	24584	589914	ENSMUSG00000008892.12	ENCODEMT000589914	Vdac3	ENCODEMT000589914	Known	NNC	None	0.3499999940395355	None	None	None	None
m54284U_191212_053548/36307358/ccs	PacBio_Hippocampus_Rep1	mm10_ERCC_SIRV	chr8	22593763	22577093	-	9	1373	24584	589914	ENSMUSG00000008892.12	ENCODEMT000589914	Vdac3	ENCODEMT000589914	Known	NNC	None	0.3499999940395355	None	None	None	None
m54284U_191213_120042/7012726/ccs	PacBio_Hippocampus_Rep2	mm10_ERCC_SIRV	chr10	107272080	107421474	+	5	2039	31556	589880	ENSMUSG00000019906.15	ENCODEMT000589880	Lin7a	ENCODEMT000589880	Known	NIC	None	0.8500000238418579	None	None	None	None
m54284U_191109_043049/175638431/ccs	PacBio_Cortex_Rep2	mm10_ERCC_SIRV	chr2	151542631	151561687	+	5	1505	6442	17048	ENSMUSG00000032966.14	ENSMUST00000044011.11	Fkbp1a	Fkbp1a-201	Known	Known	None	0.15000000596046448	None	None	None	None
m54284U_191212_053548/36373790/ccs	PacBio_Hippocampus_Rep1	mm10_ERCC_SIRV	chr8	22593723	22577093	-	9	1333	24584	589914	ENSMUSG00000008892.12	ENCODEMT000589914	Vdac3	ENCODEMT000589914	Known	NNC	None	0.3499999940395355	None	None	None	None
m54284U_191212_053548/34802425/ccs	PacBio_Hippocampus_Rep1	mm10_ERCC_SIRV	chr11	115935390	115966729	+	10	3094	34882	590079	ENSMUSG00000020755.9	ENCODEMT000590079	Sap30bp	ENCODEMT000590079	Known	ISM	Suffix	0.05000000074505806	None	None	None	None
m54284U_191213_120042/83624534/ccs	PacBio_Hippocampus_Rep2	mm10_ERCC_SIRV	chr4	155892202	155888865	-	7	2048	12977	589970	ENSMUSG00000051557.15	ENCODEMT000589970	Pusl1	ENCODEMT000589970	Known	ISM	Prefix	0.4000000059604645	None	None	None	None
m54284U_191212_053548/37486820/ccs	PacBio_Hippocampus_Rep1	mm10_ERCC_SIRV	chr8	22593736	22577093	-	9	1346	24584	589914	ENSMUSG00000008892.12	ENCODEMT000589914	Vdac3	ENCODEMT000589914	Known	NNC	None	0.3499999940395355	None	None	None	None
m54284U_191212_053548/38667641/ccs	PacBio_Hippocampus_Rep1	mm10_ERCC_SIRV	chr8	22593743	22577091	-	8	2208	24584	590008	ENSMUSG00000008892.12	ENCODEMT000590008	Vdac3	ENCODEMT000590008	Known	NIC	None	0.3499999940395355	None	None	None	None
m54284U_191213_120042/46532542/ccs	PacBio_Hippocampus_Rep2	mm10_ERCC_SIRV	chr10	107271753	107421475	+	4	1870	31556	589920	ENSMUSG00000019906.15	ENCODEMT000589920	Lin7a	ENCODEMT000589920	Known	NIC	None	0.8500000238418579	None	None	None	None
m54284U_191212_053548/39193147/ccs	PacBio_Hippocampus_Rep1	mm10_ERCC_SIRV	chr8	22593723	22577093	-	9	1333	24584	589914	ENSMUSG00000008892.12	ENCODEMT000589914	Vdac3	ENCODEMT000589914	Known	NNC	None	0.3499999940395355	None	None	None	None
m54284U_191109_043049/11600823/ccs	PacBio_Cortex_Rep2	mm10_ERCC_SIRV	chr11	115940166	115935720	-	1	4441	93396	590081	ENCODEMG000093396	ENCODEMT000590081	ENCODEMG000093396	ENCODEMT000590081	Antisense	Antisense	None	0.949999988079071	None	None	None	None
m54284U_191212_053548/39323550/ccs	PacBio_Hippocampus_Rep1	mm10_ERCC_SIRV	chr8	22593722	22577093	-	9	1332	24584	589914	ENSMUSG00000008892.12	ENCODEMT000589914	Vdac3	ENCODEMT000589914	Known	NNC	None	0.3499999940395355	None	None	None	None
m54284U_191213_120042/83953611/ccs	PacBio_Hippocampus_Rep2	mm10_ERCC_SIRV	chr4	155892179	155888866	-	7	1853	12977	589994	ENSMUSG00000051557.15	ENCODEMT000589994	Pusl1	ENCODEMT000589994	Known	ISM	Both	0.4000000059604645	None	None	None	None
m54284U_191109_043049/180290177/ccs	PacBio_Cortex_Rep2	mm10_ERCC_SIRV	chr2	151542631	151561687	+	5	1505	6442	17048	ENSMUSG00000032966.14	ENSMUST00000044011.11	Fkbp1a	Fkbp1a-201	Known	Known	None	0.15000000596046448	None	None	None	None
m54284U_191107_221739/38339353/ccs	PacBio_Cortex_Rep1	mm10_ERCC_SIRV	chr10	107271893	107421474	+	6	2156	31556	82955	ENSMUSG00000019906.15	ENSMUST00000020057.15	Lin7a	Lin7a-201	Known	Known	None	0.8500000238418579	None	None	None	None
m54284U_191212_053548/39453104/ccs	PacBio_Hippocampus_Rep1	mm10_ERCC_SIRV	chr8	22593727	22577093	-	9	1337	24584	589914	ENSMUSG00000008892.12	ENCODEMT000589914	Vdac3	ENCODEMT000589914	Known	NNC	None	0.3499999940395355	None	None	None	None
m54284U_191109_043049/145686611/ccs	PacBio_Cortex_Rep2	mm10_ERCC_SIRV	chr11	115938652	115935479	-	1	2933	93396	590081	ENCODEMG000093396	ENCODEMT000590081	ENCODEMG000093396	ENCODEMT000590081	Antisense	Antisense	None	0.949999988079071	None	None	None	None
m54284U_191212_053548/39519113/ccs	PacBio_Hippocampus_Rep1	mm10_ERCC_SIRV	chr8	22593740	22577093	-	9	1350	24584	589914	ENSMUSG00000008892.12	ENCODEMT000589914	Vdac3	ENCODEMT000589914	Known	NNC	None	0.3499999940395355	None	None	None	None
m54284U_191212_053548/18023210/ccs	PacBio_Hippocampus_Rep1	mm10_ERCC_SIRV	chr11	115939296	115935479	-	1	3577	93396	590081	ENCODEMG000093396	ENCODEMT000590081	ENCODEMG000093396	ENCODEMT000590081	Antisense	Antisense	None	0.949999988079071	None	None	None	None
m54284U_191213_120042/85003013/ccs	PacBio_Hippocampus_Rep2	mm10_ERCC_SIRV	chr4	155891755	155888865	-	7	1326	12977	589974	ENSMUSG00000051557.15	ENCODEMT000589974	Pusl1	ENCODEMT000589974	Known	NIC	None	0.4000000059604645	None	None	None	None
m54284U_191212_053548/39649329/ccs	PacBio_Hippocampus_Rep1	mm10_ERCC_SIRV	chr8	22593739	22577093	-	9	1349	24584	589914	ENSMUSG00000008892.12	ENCODEMT000589914	Vdac3	ENCODEMT000589914	Known	NNC	None	0.3499999940395355	None	None	None	None
m54284U_191107_221739/94308863/ccs	PacBio_Cortex_Rep1	mm10_ERCC_SIRV	chr10	107271893	107421472	+	6	2154	31556	82955	ENSMUSG00000019906.15	ENSMUST00000020057.15	Lin7a	Lin7a-201	Known	Known	None	0.800000011920929	None	None	None	None
m54284U_191212_053548/83036373/ccs	PacBio_Hippocampus_Rep1	mm10_ERCC_SIRV	chr11	115939303	115935479	-	1	3584	93396	590081	ENCODEMG000093396	ENCODEMT000590081	ENCODEMG000093396	ENCODEMT000590081	Antisense	Antisense	None	0.949999988079071	None	None	None	None
m54284U_191212_053548/39977091/ccs	PacBio_Hippocampus_Rep1	mm10_ERCC_SIRV	chr8	22593711	22577093	-	9	1321	24584	589914	ENSMUSG00000008892.12	ENCODEMT000589914	Vdac3	ENCODEMT000589914	Known	NNC	None	0.3499999940395355	None	None	None	None
m54284U_191212_053548/166463570/ccs	PacBio_Hippocampus_Rep1	mm10_ERCC_SIRV	chr11	115938652	115935479	-	1	2933	93396	590081	ENCODEMG000093396	ENCODEMT000590081	ENCODEMG000093396	ENCODEMT000590081	Antisense	Antisense	None	0.949999988079071	None	None	None	None
m54284U_191212_053548/40241578/ccs	PacBio_Hippocampus_Rep1	mm10_ERCC_SIRV	chr8	22593801	22577093	-	9	1411	24584	589914	ENSMUSG00000008892.12	ENCODEMT000589914	Vdac3	ENCODEMT000589914	Known	NNC	None	0.3499999940395355	None	None	None	None
m54284U_191212_053548/10816149/ccs	PacBio_Hippocampus_Rep1	mm10_ERCC_SIRV	chr2	151542631	151561690	+	5	1508	6442	17048	ENSMUSG00000032966.14	ENSMUST00000044011.11	Fkbp1a	Fkbp1a-201	Known	Known	None	0.15000000596046448	None	None	None	None
m54284U_191212_053548/41813476/ccs	PacBio_Hippocampus_Rep1	mm10_ERCC_SIRV	chr8	22593747	22577093	-	9	1357	24584	589914	ENSMUSG00000008892.12	ENCODEMT000589914	Vdac3	ENCODEMT000589914	Known	NNC	None	0.3499999940395355	None	None	None	None
m54284U_191212_053548/172228970/ccs	PacBio_Hippocampus_Rep1	mm10_ERCC_SIRV	chr11	115939296	115935479	-	1	3577	93396	590081	ENCODEMG000093396	ENCODEMT000590081	ENCODEMG000093396	ENCODEMT000590081	Antisense	Antisense	None	0.949999988079071	None	None	None	None
m54284U_191213_120042/85328484/ccs	PacBio_Hippocampus_Rep2	mm10_ERCC_SIRV	chr4	155891731	155888865	-	4	2295	12977	590006	ENSMUSG00000051557.15	ENCODEMT000590006	Pusl1	ENCODEMT000590006	Known	NIC	None	0.4000000059604645	None	None	None	None
m54284U_191212_053548/42993788/ccs	PacBio_Hippocampus_Rep1	mm10_ERCC_SIRV	chr8	22593736	22577093	-	9	1346	24584	589914	ENSMUSG00000008892.12	ENCODEMT000589914	Vdac3	ENCODEMT000589914	Known	NNC	None	0.3499999940395355	None	None	None	None
m54284U_191107_221739/106170310/ccs	PacBio_Cortex_Rep1	mm10_ERCC_SIRV	chr10	107271893	107421474	+	6	2156	31556	82955	ENSMUSG00000019906.15	ENSMUST00000020057.15	Lin7a	Lin7a-201	Known	Known	None	0.8500000238418579	None	None	None	None
m54284U_191213_120042/101122705/ccs	PacBio_Hippocampus_Rep2	mm10_ERCC_SIRV	chr11	115938652	115935479	-	1	2933	93396	590081	ENCODEMG000093396	ENCODEMT000590081	ENCODEMG000093396	ENCODEMT000590081	Antisense	Antisense	None	0.949999988079071	None	None	None	None
m54284U_191212_053548/43122800/ccs	PacBio_Hippocampus_Rep1	mm10_ERCC_SIRV	chr8	22593723	22577093	-	9	1333	24584	589914	ENSMUSG00000008892.12	ENCODEMT000589914	Vdac3	ENCODEMT000589914	Known	NNC	None	0.3499999940395355	None	None	None	None
m54284U_191212_053548/163120572/ccs	PacBio_Hippocampus_Rep1	mm10_ERCC_SIRV	chr11	115939297	115935480	-	1	3577	93396	590081	ENCODEMG000093396	ENCODEMT000590081	ENCODEMG000093396	ENCODEMT000590081	Antisense	Antisense	None	0.949999988079071	None	None	None	None
m54284U_191212_053548/44237930/ccs	PacBio_Hippocampus_Rep1	mm10_ERCC_SIRV	chr8	22593728	22577093	-	9	1338	24584	589914	ENSMUSG00000008892.12	ENCODEMT000589914	Vdac3	ENCODEMT000589914	Known	NNC	None	0.3499999940395355	None	None	None	None
m54284U_191107_221739/89588602/ccs	PacBio_Cortex_Rep1	mm10_ERCC_SIRV	chr11	115938862	115935483	-	1	3132	93396	590081	ENCODEMG000093396	ENCODEMT000590081	ENCODEMG000093396	ENCODEMT000590081	Antisense	Antisense	None	0.800000011920929	None	None	None	None
m54284U_191212_053548/11208422/ccs	PacBio_Hippocampus_Rep1	mm10_ERCC_SIRV	chr2	151542631	151561681	+	5	1499	6442	17048	ENSMUSG00000032966.14	ENSMUST00000044011.11	Fkbp1a	Fkbp1a-201	Known	Known	None	0.05000000074505806	None	None	None	None
m54284U_191212_053548/46204444/ccs	PacBio_Hippocampus_Rep1	mm10_ERCC_SIRV	chr8	22593723	22577093	-	9	1333	24584	589914	ENSMUSG00000008892.12	ENCODEMT000589914	Vdac3	ENCODEMT000589914	Known	NNC	None	0.3499999940395355	None	None	None	None
m54284U_191213_120042/85393936/ccs	PacBio_Hippocampus_Rep2	mm10_ERCC_SIRV	chr4	155891737	155888865	-	6	1517	12977	590004	ENSMUSG00000051557.15	ENCODEMT000590004	Pusl1	ENCODEMT000590004	Known	ISM	Both	0.4000000059604645	None	None	None	None
m54284U_191212_053548/458934/ccs	PacBio_Hippocampus_Rep1	mm10_ERCC_SIRV	chr10	107271893	107421464	+	6	2146	31556	82955	ENSMUSG00000019906.15	ENSMUST00000020057.15	Lin7a	Lin7a-201	Known	Known	None	0.6499999761581421	None	None	None	None
m54284U_191212_053548/46989596/ccs	PacBio_Hippocampus_Rep1	mm10_ERCC_SIRV	chr8	22593736	22577093	-	9	1346	24584	589914	ENSMUSG00000008892.12	ENCODEMT000589914	Vdac3	ENCODEMT000589914	Known	NNC	None	0.3499999940395355	None	None	None	None
m54284U_191212_053548/47121569/ccs	PacBio_Hippocampus_Rep1	mm10_ERCC_SIRV	chr8	22593739	22577093	-	9	1341	24584	64279	ENSMUSG00000008892.12	ENSMUST00000009036.10	Vdac3	Vdac3-201	Known	Known	None	0.3499999940395355	None	None	None	None
m54284U_191109_043049/122290627/ccs	PacBio_Cortex_Rep2	mm10_ERCC_SIRV	chr11	115938020	115966464	+	9	2773	34882	590082	ENSMUSG00000020755.9	ENCODEMT000590082	Sap30bp	ENCODEMT000590082	Known	ISM	Suffix	0.30000001192092896	None	None	None	None
m54284U_191212_053548/47254148/ccs	PacBio_Hippocampus_Rep1	mm10_ERCC_SIRV	chr8	22593717	22577093	-	9	1327	24584	589914	ENSMUSG00000008892.12	ENCODEMT000589914	Vdac3	ENCODEMT000589914	Known	NNC	None	0.3499999940395355	None	None	None	None
m54284U_191213_120042/87754848/ccs	PacBio_Hippocampus_Rep2	mm10_ERCC_SIRV	chr4	155891731	155888865	-	6	1511	12977	590004	ENSMUSG00000051557.15	ENCODEMT000590004	Pusl1	ENCODEMT000590004	Known	ISM	Both	0.4000000059604645	None	None	None	None
m54284U_191212_053548/17170646/ccs	PacBio_Hippocampus_Rep1	mm10_ERCC_SIRV	chr10	107271893	107421473	+	6	2155	31556	82955	ENSMUSG00000019906.15	ENSMUST00000020057.15	Lin7a	Lin7a-201	Known	Known	None	0.8500000238418579	None	None	None	None
m54284U_191212_053548/47317880/ccs	PacBio_Hippocampus_Rep1	mm10_ERCC_SIRV	chr8	22593736	22577093	-	9	1346	24584	589914	ENSMUSG00000008892.12	ENCODEMT000589914	Vdac3	ENCODEMT000589914	Known	NNC	None	0.3499999940395355	None	None	None	None
m54284U_191212_053548/47972885/ccs	PacBio_Hippocampus_Rep1	mm10_ERCC_SIRV	chr8	22593739	22577093	-	9	1349	24584	589914	ENSMUSG00000008892.12	ENCODEMT000589914	Vdac3	ENCODEMT000589914	Known	NNC	None	0.3499999940395355	None	None	None	None
m54284U_191212_053548/13174517/ccs	PacBio_Hippocampus_Rep1	mm10_ERCC_SIRV	chr2	151542631	151561682	+	5	1494	6442	17048	ENSMUSG00000032966.14	ENSMUST00000044011.11	Fkbp1a	Fkbp1a-201	Known	Known	None	0.10000000149011612	None	None	None	None
m54284U_191212_053548/48695455/ccs	PacBio_Hippocampus_Rep1	mm10_ERCC_SIRV	chr8	22593729	22577093	-	9	1339	24584	589914	ENSMUSG00000008892.12	ENCODEMT000589914	Vdac3	ENCODEMT000589914	Known	NNC	None	0.3499999940395355	None	None	None	None
m54284U_191107_221739/102563898/ccs	PacBio_Cortex_Rep1	mm10_ERCC_SIRV	chr11	115938903	115941105	+	1	2203	34882	590083	ENSMUSG00000020755.9	ENCODEMT000590083	Sap30bp	ENCODEMT000590083	Known	Genomic	None	0.75	None	None	None	None
m54284U_191212_053548/52692950/ccs	PacBio_Hippocampus_Rep1	mm10_ERCC_SIRV	chr8	22593734	22577093	-	9	1344	24584	589914	ENSMUSG00000008892.12	ENCODEMT000589914	Vdac3	ENCODEMT000589914	Known	NNC	None	0.3499999940395355	None	None	None	None
m54284U_191213_120042/90179894/ccs	PacBio_Hippocampus_Rep2	mm10_ERCC_SIRV	chr4	155891734	155888862	-	7	1482	12977	590051	ENSMUSG00000051557.15	ENCODEMT000590051	Pusl1	ENCODEMT000590051	Known	NIC	None	0.4000000059604645	None	None	None	None
m54284U_191212_053548/22282836/ccs	PacBio_Hippocampus_Rep1	mm10_ERCC_SIRV	chr10	107271722	107421464	+	6	2298	31556	590026	ENSMUSG00000019906.15	ENCODEMT000590026	Lin7a	ENCODEMT000590026	Known	NIC	None	0.6499999761581421	None	None	None	None
m54284U_191213_120042/9896523/ccs	PacBio_Hippocampus_Rep2	mm10_ERCC_SIRV	chr11	115938658	115941105	+	1	1990	34882	590083	ENSMUSG00000020755.9	ENCODEMT000590083	Sap30bp	ENCODEMT000590083	Known	Genomic	None	0.800000011920929	None	None	None	None
m54284U_191212_053548/54134892/ccs	PacBio_Hippocampus_Rep1	mm10_ERCC_SIRV	chr8	22593697	22577093	-	9	1307	24584	589914	ENSMUSG00000008892.12	ENCODEMT000589914	Vdac3	ENCODEMT000589914	Known	NNC	None	0.3499999940395355	None	None	None	None
m54284U_191107_221739/92013877/ccs	PacBio_Cortex_Rep1	mm10_ERCC_SIRV	chr11	115952067	115946442	-	2	2424	34883	590084	ENSMUSG00000087064.1	ENCODEMT000590084	Sap30bpos	ENCODEMT000590084	Known	NNC	None	0.20000000298023224	None	None	None	None
m54284U_191212_053548/54462483/ccs	PacBio_Hippocampus_Rep1	mm10_ERCC_SIRV	chr8	22593747	22577093	-	9	1357	24584	589914	ENSMUSG00000008892.12	ENCODEMT000589914	Vdac3	ENCODEMT000589914	Known	NNC	None	0.3499999940395355	None	None	None	None
m54284U_191212_053548/55772595/ccs	PacBio_Hippocampus_Rep1	mm10_ERCC_SIRV	chr8	22593753	22577093	-	9	1342	24584	64279	ENSMUSG00000008892.12	ENSMUST00000009036.10	Vdac3	Vdac3-201	Known	Known	None	0.3499999940395355	None	None	None	None
m54284U_191212_053548/13502289/ccs	PacBio_Hippocampus_Rep1	mm10_ERCC_SIRV	chr2	151542631	151561690	+	5	1508	6442	17048	ENSMUSG00000032966.14	ENSMUST00000044011.11	Fkbp1a	Fkbp1a-201	Known	Known	None	0.15000000596046448	None	None	None	None
m54284U_191212_053548/25560126/ccs	PacBio_Hippocampus_Rep1	mm10_ERCC_SIRV	chr10	107271893	107421474	+	6	2156	31556	82955	ENSMUSG00000019906.15	ENSMUST00000020057.15	Lin7a	Lin7a-201	Known	Known	None	0.8500000238418579	None	None	None	None
m54284U_191213_120042/91423633/ccs	PacBio_Hippocampus_Rep2	mm10_ERCC_SIRV	chr4	155891747	155888865	-	3	2535	12977	590085	ENSMUSG00000051557.15	ENCODEMT000590085	Pusl1	ENCODEMT000590085	Known	ISM	Suffix	0.4000000059604645	None	None	None	None
m54284U_191212_053548/55772870/ccs	PacBio_Hippocampus_Rep1	mm10_ERCC_SIRV	chr8	22593739	22577093	-	9	1349	24584	589914	ENSMUSG00000008892.12	ENCODEMT000589914	Vdac3	ENCODEMT000589914	Known	NNC	None	0.3499999940395355	None	None	None	None
m54284U_191212_053548/55968979/ccs	PacBio_Hippocampus_Rep1	mm10_ERCC_SIRV	chr8	22593722	22577093	-	9	1332	24584	589914	ENSMUSG00000008892.12	ENCODEMT000589914	Vdac3	ENCODEMT000589914	Known	NNC	None	0.3499999940395355	None	None	None	None
m54284U_191212_053548/56493951/ccs	PacBio_Hippocampus_Rep1	mm10_ERCC_SIRV	chr8	22593723	22577093	-	9	1333	24584	589914	ENSMUSG00000008892.12	ENCODEMT000589914	Vdac3	ENCODEMT000589914	Known	NNC	None	0.3499999940395355	None	None	None	None
m54284U_191107_221739/105646182/ccs	PacBio_Cortex_Rep1	mm10_ERCC_SIRV	chr11	115952118	115946448	-	2	2367	34883	92106	ENSMUSG00000087064.1	ENSMUST00000132264.1	Sap30bpos	Sap30bpos-201	Known	Known	None	0.25	None	None	None	None
m54284U_191212_053548/31132080/ccs	PacBio_Hippocampus_Rep1	mm10_ERCC_SIRV	chr10	107271893	107421474	+	6	2156	31556	82955	ENSMUSG00000019906.15	ENSMUST00000020057.15	Lin7a	Lin7a-201	Known	Known	None	0.8500000238418579	None	None	None	None
m54284U_191212_053548/58264096/ccs	PacBio_Hippocampus_Rep1	mm10_ERCC_SIRV	chr8	22593722	22577093	-	9	1332	24584	589914	ENSMUSG00000008892.12	ENCODEMT000589914	Vdac3	ENCODEMT000589914	Known	NNC	None	0.3499999940395355	None	None	None	None
m54284U_191212_053548/60426348/ccs	PacBio_Hippocampus_Rep1	mm10_ERCC_SIRV	chr8	22593762	22577093	-	9	1372	24584	589914	ENSMUSG00000008892.12	ENCODEMT000589914	Vdac3	ENCODEMT000589914	Known	NNC	None	0.3499999940395355	None	None	None	None
m54284U_191213_120042/97321451/ccs	PacBio_Hippocampus_Rep2	mm10_ERCC_SIRV	chr4	155891729	155888865	-	7	1300	12977	589974	ENSMUSG00000051557.15	ENCODEMT000589974	Pusl1	ENCODEMT000589974	Known	NIC	None	0.4000000059604645	None	None	None	None
m54284U_191212_053548/17041463/ccs	PacBio_Hippocampus_Rep1	mm10_ERCC_SIRV	chr2	151542631	151561688	+	5	1506	6442	17048	ENSMUSG00000032966.14	ENSMUST00000044011.11	Fkbp1a	Fkbp1a-201	Known	Known	None	0.15000000596046448	None	None	None	None
m54284U_191212_053548/61016143/ccs	PacBio_Hippocampus_Rep1	mm10_ERCC_SIRV	chr8	22593777	22577093	-	9	1366	24584	64279	ENSMUSG00000008892.12	ENSMUST00000009036.10	Vdac3	Vdac3-201	Known	Known	None	0.3499999940395355	None	None	None	None
m54284U_191107_221739/89916186/ccs	PacBio_Cortex_Rep1	mm10_ERCC_SIRV	chr11	115947662	115950425	+	1	2764	34882	590086	ENSMUSG00000020755.9	ENCODEMT000590086	Sap30bp	ENCODEMT000590086	Known	Genomic	None	0.6499999761581421	None	None	None	None
m54284U_191212_053548/61998442/ccs	PacBio_Hippocampus_Rep1	mm10_ERCC_SIRV	chr8	22593734	22577093	-	9	1344	24584	589914	ENSMUSG00000008892.12	ENCODEMT000589914	Vdac3	ENCODEMT000589914	Known	NNC	None	0.3499999940395355	None	None	None	None
m54284U_191212_053548/52430162/ccs	PacBio_Hippocampus_Rep1	mm10_ERCC_SIRV	chr10	107271893	107421474	+	6	2156	31556	82955	ENSMUSG00000019906.15	ENSMUST00000020057.15	Lin7a	Lin7a-201	Known	Known	None	0.8500000238418579	None	None	None	None
m54284U_191107_221739/54461354/ccs	PacBio_Cortex_Rep1	mm10_ERCC_SIRV	chr11	115948309	115952978	+	1	4670	34882	590086	ENSMUSG00000020755.9	ENCODEMT000590086	Sap30bp	ENCODEMT000590086	Known	Genomic	None	0.800000011920929	None	None	None	None
m54284U_191212_053548/61999161/ccs	PacBio_Hippocampus_Rep1	mm10_ERCC_SIRV	chr8	22593720	22577093	-	9	1330	24584	589914	ENSMUSG00000008892.12	ENCODEMT000589914	Vdac3	ENCODEMT000589914	Known	NNC	None	0.3499999940395355	None	None	None	None
m54284U_191213_120042/112723211/ccs	PacBio_Hippocampus_Rep2	mm10_ERCC_SIRV	chr4	155892167	155888866	-	7	1841	12977	589994	ENSMUSG00000051557.15	ENCODEMT000589994	Pusl1	ENCODEMT000589994	Known	ISM	Both	0.4000000059604645	None	None	None	None
m54284U_191212_053548/63245059/ccs	PacBio_Hippocampus_Rep1	mm10_ERCC_SIRV	chr8	22593720	22577093	-	9	1330	24584	589914	ENSMUSG00000008892.12	ENCODEMT000589914	Vdac3	ENCODEMT000589914	Known	NNC	None	0.3499999940395355	None	None	None	None
m54284U_191212_053548/64685474/ccs	PacBio_Hippocampus_Rep1	mm10_ERCC_SIRV	chr8	22593754	22577093	-	9	1364	24584	589914	ENSMUSG00000008892.12	ENCODEMT000589914	Vdac3	ENCODEMT000589914	Known	NNC	None	0.3499999940395355	None	None	None	None
m54284U_191212_053548/19793381/ccs	PacBio_Hippocampus_Rep1	mm10_ERCC_SIRV	chr2	151542631	151561690	+	5	1508	6442	17048	ENSMUSG00000032966.14	ENSMUST00000044011.11	Fkbp1a	Fkbp1a-201	Known	Known	None	0.15000000596046448	None	None	None	None
m54284U_191212_053548/65407099/ccs	PacBio_Hippocampus_Rep1	mm10_ERCC_SIRV	chr8	22593720	22577093	-	9	1330	24584	589914	ENSMUSG00000008892.12	ENCODEMT000589914	Vdac3	ENCODEMT000589914	Known	NNC	None	0.3499999940395355	None	None	None	None
m54284U_191212_053548/59902699/ccs	PacBio_Hippocampus_Rep1	mm10_ERCC_SIRV	chr10	107272082	107421473	+	5	2036	31556	589880	ENSMUSG00000019906.15	ENCODEMT000589880	Lin7a	ENCODEMT000589880	Known	NIC	None	0.8500000238418579	None	None	None	None
m54284U_191212_053548/68682574/ccs	PacBio_Hippocampus_Rep1	mm10_ERCC_SIRV	chr8	22593720	22577093	-	9	1330	24584	589914	ENSMUSG00000008892.12	ENCODEMT000589914	Vdac3	ENCODEMT000589914	Known	NNC	None	0.3499999940395355	None	None	None	None
m54284U_191109_043049/107677599/ccs	PacBio_Cortex_Rep2	mm10_ERCC_SIRV	chr11	115948863	115964648	+	8	4023	34882	590087	ENSMUSG00000020755.9	ENCODEMT000590087	Sap30bp	ENCODEMT000590087	Known	ISM	Suffix	0.20000000298023224	None	None	None	None
m54284U_191213_120042/116850692/ccs	PacBio_Hippocampus_Rep2	mm10_ERCC_SIRV	chr4	155892214	155888866	-	7	1882	12977	589994	ENSMUSG00000051557.15	ENCODEMT000589994	Pusl1	ENCODEMT000589994	Known	ISM	Both	0.4000000059604645	None	None	None	None
m54284U_191212_053548/69602020/ccs	PacBio_Hippocampus_Rep1	mm10_ERCC_SIRV	chr8	22593753	22577093	-	9	1363	24584	589914	ENSMUSG00000008892.12	ENCODEMT000589914	Vdac3	ENCODEMT000589914	Known	NNC	None	0.3499999940395355	None	None	None	None
m54284U_191212_053548/70779330/ccs	PacBio_Hippocampus_Rep1	mm10_ERCC_SIRV	chr8	22593723	22577093	-	9	1333	24584	589914	ENSMUSG00000008892.12	ENCODEMT000589914	Vdac3	ENCODEMT000589914	Known	NNC	None	0.3499999940395355	None	None	None	None
m54284U_191109_043049/142279156/ccs	PacBio_Cortex_Rep2	mm10_ERCC_SIRV	chr11	115949025	115952978	+	1	3954	34882	590086	ENSMUSG00000020755.9	ENCODEMT000590086	Sap30bp	ENCODEMT000590086	Known	Genomic	None	0.800000011920929	None	None	None	None
m54284U_191212_053548/63897850/ccs	PacBio_Hippocampus_Rep1	mm10_ERCC_SIRV	chr10	107271893	107421474	+	6	2403	31556	82956	ENSMUSG00000019906.15	ENSMUST00000105280.4	Lin7a	Lin7a-202	Known	Known	None	0.8500000238418579	None	None	None	None
m54284U_191212_053548/72157796/ccs	PacBio_Hippocampus_Rep1	mm10_ERCC_SIRV	chr8	22593739	22577093	-	9	1349	24584	589914	ENSMUSG00000008892.12	ENCODEMT000589914	Vdac3	ENCODEMT000589914	Known	NNC	None	0.3499999940395355	None	None	None	None
m54284U_191109_043049/162005872/ccs	PacBio_Cortex_Rep2	mm10_ERCC_SIRV	chr11	115949314	115952979	+	1	3666	34882	590086	ENSMUSG00000020755.9	ENCODEMT000590086	Sap30bp	ENCODEMT000590086	Known	Genomic	None	0.8500000238418579	None	None	None	None
m54284U_191212_053548/23070932/ccs	PacBio_Hippocampus_Rep1	mm10_ERCC_SIRV	chr2	151542631	151561691	+	5	1509	6442	17048	ENSMUSG00000032966.14	ENSMUST00000044011.11	Fkbp1a	Fkbp1a-201	Known	Known	None	0.10000000149011612	None	None	None	None
m54284U_191212_053548/72551225/ccs	PacBio_Hippocampus_Rep1	mm10_ERCC_SIRV	chr8	22593739	22577093	-	9	1328	24584	64279	ENSMUSG00000008892.12	ENSMUST00000009036.10	Vdac3	Vdac3-201	Known	Known	None	0.3499999940395355	None	None	None	None
m54284U_191212_053548/45745169/ccs	PacBio_Hippocampus_Rep1	mm10_ERCC_SIRV	chr11	115949474	115952979	+	1	3506	34882	590086	ENSMUSG00000020755.9	ENCODEMT000590086	Sap30bp	ENCODEMT000590086	Known	Genomic	None	0.8500000238418579	None	None	None	None
m54284U_191213_120042/119539675/ccs	PacBio_Hippocampus_Rep2	mm10_ERCC_SIRV	chr4	155891372	155888865	-	5	1313	12977	590002	ENSMUSG00000051557.15	ENCODEMT000590002	Pusl1	ENCODEMT000590002	Known	ISM	Suffix	0.4000000059604645	None	None	None	None
m54284U_191212_053548/73140004/ccs	PacBio_Hippocampus_Rep1	mm10_ERCC_SIRV	chr8	22593727	22577093	-	9	1337	24584	589914	ENSMUSG00000008892.12	ENCODEMT000589914	Vdac3	ENCODEMT000589914	Known	NNC	None	0.3499999940395355	None	None	None	None
m54284U_191213_120042/145885578/ccs	PacBio_Hippocampus_Rep2	mm10_ERCC_SIRV	chr11	115950005	115952980	+	1	2976	34882	590086	ENSMUSG00000020755.9	ENCODEMT000590086	Sap30bp	ENCODEMT000590086	Known	Genomic	None	0.8999999761581421	None	None	None	None
m54284U_191212_053548/81330733/ccs	PacBio_Hippocampus_Rep1	mm10_ERCC_SIRV	chr10	107271893	107421474	+	6	2156	31556	82955	ENSMUSG00000019906.15	ENSMUST00000020057.15	Lin7a	Lin7a-201	Known	Known	None	0.8500000238418579	None	None	None	None
m54284U_191212_053548/73140774/ccs	PacBio_Hippocampus_Rep1	mm10_ERCC_SIRV	chr8	22593723	22577093	-	9	1333	24584	589914	ENSMUSG00000008892.12	ENCODEMT000589914	Vdac3	ENCODEMT000589914	Known	NNC	None	0.3499999940395355	None	None	None	None
m54284U_191212_053548/74383682/ccs	PacBio_Hippocampus_Rep1	mm10_ERCC_SIRV	chr8	22593736	22577093	-	9	1346	24584	589914	ENSMUSG00000008892.12	ENCODEMT000589914	Vdac3	ENCODEMT000589914	Known	NNC	None	0.3499999940395355	None	None	None	None
m54284U_191212_053548/4524778/ccs	PacBio_Hippocampus_Rep1	mm10_ERCC_SIRV	chr11	115953058	115956246	+	1	3189	34882	590088	ENSMUSG00000020755.9	ENCODEMT000590088	Sap30bp	ENCODEMT000590088	Known	Genomic	None	0.699999988079071	None	None	None	None
m54284U_191212_053548/74908302/ccs	PacBio_Hippocampus_Rep1	mm10_ERCC_SIRV	chr8	22593722	22577093	-	9	1332	24584	589914	ENSMUSG00000008892.12	ENCODEMT000589914	Vdac3	ENCODEMT000589914	Known	NNC	None	0.3499999940395355	None	None	None	None
m54284U_191213_120042/121570393/ccs	PacBio_Hippocampus_Rep2	mm10_ERCC_SIRV	chr4	155891719	155888865	-	8	1178	12977	33870	ENSMUSG00000051557.15	ENSMUST00000097737.4	Pusl1	Pusl1-201	Known	Known	None	0.4000000059604645	None	None	None	None
m54284U_191212_053548/24576656/ccs	PacBio_Hippocampus_Rep1	mm10_ERCC_SIRV	chr2	151542631	151561690	+	5	1508	6442	17048	ENSMUSG00000032966.14	ENSMUST00000044011.11	Fkbp1a	Fkbp1a-201	Known	Known	None	0.15000000596046448	None	None	None	None
m54284U_191212_053548/74910114/ccs	PacBio_Hippocampus_Rep1	mm10_ERCC_SIRV	chr8	22593723	22577093	-	9	1333	24584	589914	ENSMUSG00000008892.12	ENCODEMT000589914	Vdac3	ENCODEMT000589914	Known	NNC	None	0.3499999940395355	None	None	None	None
m54284U_191212_053548/81529635/ccs	PacBio_Hippocampus_Rep1	mm10_ERCC_SIRV	chr10	107271893	107421474	+	7	2233	31556	589879	ENSMUSG00000019906.15	ENCODEMT000589879	Lin7a	ENCODEMT000589879	Known	NIC	None	0.8500000238418579	None	None	None	None
m54284U_191212_053548/136315288/ccs	PacBio_Hippocampus_Rep1	mm10_ERCC_SIRV	chr11	115953268	115956259	+	1	2914	34882	590088	ENSMUSG00000020755.9	ENCODEMT000590088	Sap30bp	ENCODEMT000590088	Known	Genomic	None	0.8500000238418579	None	None	None	None
m54284U_191212_053548/75237928/ccs	PacBio_Hippocampus_Rep1	mm10_ERCC_SIRV	chr8	22593722	22577093	-	9	1332	24584	589914	ENSMUSG00000008892.12	ENCODEMT000589914	Vdac3	ENCODEMT000589914	Known	NNC	None	0.3499999940395355	None	None	None	None
m54284U_191213_120042/163251769/ccs	PacBio_Hippocampus_Rep2	mm10_ERCC_SIRV	chr11	115954000	115956251	+	1	2174	34882	590088	ENSMUSG00000020755.9	ENCODEMT000590088	Sap30bp	ENCODEMT000590088	Known	Genomic	None	0.6499999761581421	None	None	None	None
m54284U_191212_053548/76221156/ccs	PacBio_Hippocampus_Rep1	mm10_ERCC_SIRV	chr8	22593723	22577093	-	9	1333	24584	589914	ENSMUSG00000008892.12	ENCODEMT000589914	Vdac3	ENCODEMT000589914	Known	NNC	None	0.3499999940395355	None	None	None	None
m54284U_191212_053548/78054852/ccs	PacBio_Hippocampus_Rep1	mm10_ERCC_SIRV	chr8	22593740	22577093	-	9	1350	24584	589914	ENSMUSG00000008892.12	ENCODEMT000589914	Vdac3	ENCODEMT000589914	Known	NNC	None	0.3499999940395355	None	None	None	None
m54284U_191213_120042/122684131/ccs	PacBio_Hippocampus_Rep2	mm10_ERCC_SIRV	chr4	155891755	155888863	-	5	1484	12977	590036	ENSMUSG00000051557.15	ENCODEMT000590036	Pusl1	ENCODEMT000590036	Known	ISM	Suffix	0.4000000059604645	None	None	None	None
m54284U_191212_053548/106564417/ccs	PacBio_Hippocampus_Rep1	mm10_ERCC_SIRV	chr10	107271893	107421474	+	7	2226	31556	589879	ENSMUSG00000019906.15	ENCODEMT000589879	Lin7a	ENCODEMT000589879	Known	NIC	None	0.8500000238418579	None	None	None	None
m54284U_191212_053548/78645093/ccs	PacBio_Hippocampus_Rep1	mm10_ERCC_SIRV	chr8	22593747	22577093	-	9	1357	24584	589914	ENSMUSG00000008892.12	ENCODEMT000589914	Vdac3	ENCODEMT000589914	Known	NNC	None	0.3499999940395355	None	None	None	None
m54284U_191212_053548/27722798/ccs	PacBio_Hippocampus_Rep1	mm10_ERCC_SIRV	chr2	151542631	151561690	+	5	1508	6442	17048	ENSMUSG00000032966.14	ENSMUST00000044011.11	Fkbp1a	Fkbp1a-201	Known	Known	None	0.15000000596046448	None	None	None	None
m54284U_191212_053548/78710904/ccs	PacBio_Hippocampus_Rep1	mm10_ERCC_SIRV	chr8	22593739	22577093	-	9	1349	24584	589914	ENSMUSG00000008892.12	ENCODEMT000589914	Vdac3	ENCODEMT000589914	Known	NNC	None	0.3499999940395355	None	None	None	None
m54284U_191109_043049/99157153/ccs	PacBio_Cortex_Rep2	mm10_ERCC_SIRV	chr11	115957360	115966723	+	7	2952	34882	590089	ENSMUSG00000020755.9	ENCODEMT000590089	Sap30bp	ENCODEMT000590089	Known	ISM	Suffix	0.05000000074505806	None	None	None	None
m54284U_191212_053548/79694230/ccs	PacBio_Hippocampus_Rep1	mm10_ERCC_SIRV	chr8	22593762	22577093	-	9	1372	24584	589914	ENSMUSG00000008892.12	ENCODEMT000589914	Vdac3	ENCODEMT000589914	Known	NNC	None	0.3499999940395355	None	None	None	None
m54284U_191212_053548/116000002/ccs	PacBio_Hippocampus_Rep1	mm10_ERCC_SIRV	chr10	107271893	107421474	+	6	2156	31556	82955	ENSMUSG00000019906.15	ENSMUST00000020057.15	Lin7a	Lin7a-201	Known	Known	None	0.8500000238418579	None	None	None	None
m54284U_191213_120042/126814247/ccs	PacBio_Hippocampus_Rep2	mm10_ERCC_SIRV	chr4	155891719	155888865	-	5	1361	12977	590090	ENSMUSG00000051557.15	ENCODEMT000590090	Pusl1	ENCODEMT000590090	Known	ISM	Suffix	0.4000000059604645	None	None	None	None
m54284U_191212_053548/79823717/ccs	PacBio_Hippocampus_Rep1	mm10_ERCC_SIRV	chr8	22593739	22577093	-	9	1349	24584	589914	ENSMUSG00000008892.12	ENCODEMT000589914	Vdac3	ENCODEMT000589914	Known	NNC	None	0.3499999940395355	None	None	None	None
m54284U_191212_053548/80939269/ccs	PacBio_Hippocampus_Rep1	mm10_ERCC_SIRV	chr8	22593747	22577093	-	9	1357	24584	589914	ENSMUSG00000008892.12	ENCODEMT000589914	Vdac3	ENCODEMT000589914	Known	NNC	None	0.3499999940395355	None	None	None	None
m54284U_191212_053548/42991687/ccs	PacBio_Hippocampus_Rep1	mm10_ERCC_SIRV	chr2	151542631	151561688	+	5	1506	6442	17048	ENSMUSG00000032966.14	ENSMUST00000044011.11	Fkbp1a	Fkbp1a-201	Known	Known	None	0.15000000596046448	None	None	None	None
m54284U_191212_053548/81922891/ccs	PacBio_Hippocampus_Rep1	mm10_ERCC_SIRV	chr8	22588794	22577091	-	8	1278	24584	589929	ENSMUSG00000008892.12	ENCODEMT000589929	Vdac3	ENCODEMT000589929	Known	ISM	Suffix	0.3499999940395355	None	None	None	None
m54284U_191212_053548/82773792/ccs	PacBio_Hippocampus_Rep1	mm10_ERCC_SIRV	chr8	22593722	22577093	-	9	1332	24584	589914	ENSMUSG00000008892.12	ENCODEMT000589914	Vdac3	ENCODEMT000589914	Known	NNC	None	0.3499999940395355	None	None	None	None
m54284U_191212_053548/140708358/ccs	PacBio_Hippocampus_Rep1	mm10_ERCC_SIRV	chr10	107272082	107425140	+	5	5703	31556	589880	ENSMUSG00000019906.15	ENCODEMT000589880	Lin7a	ENCODEMT000589880	Known	NIC	None	0.30000001192092896	None	None	None	None
m54284U_191109_043049/148900052/ccs	PacBio_Cortex_Rep2	mm10_ERCC_SIRV	chr11	115957392	115966718	+	7	2914	34882	590089	ENSMUSG00000020755.9	ENCODEMT000590089	Sap30bp	ENCODEMT000590089	Known	ISM	Suffix	0.10000000149011612	None	None	None	None
m54284U_191213_120042/131663072/ccs	PacBio_Hippocampus_Rep2	mm10_ERCC_SIRV	chr4	155891728	155888863	-	6	1342	12977	590025	ENSMUSG00000051557.15	ENCODEMT000590025	Pusl1	ENCODEMT000590025	Known	ISM	Suffix	0.4000000059604645	None	None	None	None
m54284U_191212_053548/85068201/ccs	PacBio_Hippocampus_Rep1	mm10_ERCC_SIRV	chr8	22593723	22577093	-	9	1333	24584	589914	ENSMUSG00000008892.12	ENCODEMT000589914	Vdac3	ENCODEMT000589914	Known	NNC	None	0.3499999940395355	None	None	None	None
m54284U_191212_053548/86638739/ccs	PacBio_Hippocampus_Rep1	mm10_ERCC_SIRV	chr8	22593739	22577093	-	9	1349	24584	589914	ENSMUSG00000008892.12	ENCODEMT000589914	Vdac3	ENCODEMT000589914	Known	NNC	None	0.3499999940395355	None	None	None	None
m54284U_191212_053548/87820687/ccs	PacBio_Hippocampus_Rep1	mm10_ERCC_SIRV	chr8	22593764	22577093	-	9	1353	24584	64279	ENSMUSG00000008892.12	ENSMUST00000009036.10	Vdac3	Vdac3-201	Known	Known	None	0.3499999940395355	None	None	None	None
m54284U_191212_053548/47841934/ccs	PacBio_Hippocampus_Rep1	mm10_ERCC_SIRV	chr2	151542604	151561690	+	6	1743	6442	583759	ENSMUSG00000032966.14	ENCODEMT000583759	Fkbp1a	ENCODEMT000583759	Known	NIC	None	0.15000000596046448	None	None	None	None
m54284U_191213_120042/61934305/ccs	PacBio_Hippocampus_Rep2	mm10_ERCC_SIRV	chr10	107272082	107421472	+	5	2035	31556	589880	ENSMUSG00000019906.15	ENCODEMT000589880	Lin7a	ENCODEMT000589880	Known	NIC	None	0.800000011920929	None	None	None	None
m54284U_191212_053548/89262292/ccs	PacBio_Hippocampus_Rep1	mm10_ERCC_SIRV	chr8	22593748	22577093	-	9	1358	24584	589914	ENSMUSG00000008892.12	ENCODEMT000589914	Vdac3	ENCODEMT000589914	Known	NNC	None	0.3499999940395355	None	None	None	None
m54284U_191109_043049/10356840/ccs	PacBio_Cortex_Rep2	mm10_ERCC_SIRV	chr11	115957428	115964661	+	7	823	34882	590089	ENSMUSG00000020755.9	ENCODEMT000590089	Sap30bp	ENCODEMT000590089	Known	ISM	Suffix	0.15000000596046448	None	None	None	None
m54284U_191213_120042/135791045/ccs	PacBio_Hippocampus_Rep2	mm10_ERCC_SIRV	chr4	155892171	155888866	-	7	1845	12977	589994	ENSMUSG00000051557.15	ENCODEMT000589994	Pusl1	ENCODEMT000589994	Known	ISM	Both	0.4000000059604645	None	None	None	None
m54284U_191212_053548/89588891/ccs	PacBio_Hippocampus_Rep1	mm10_ERCC_SIRV	chr8	22593761	22577093	-	9	1371	24584	589914	ENSMUSG00000008892.12	ENCODEMT000589914	Vdac3	ENCODEMT000589914	Known	NNC	None	0.3499999940395355	None	None	None	None
m54284U_191212_053548/89589845/ccs	PacBio_Hippocampus_Rep1	mm10_ERCC_SIRV	chr8	22593748	22577093	-	9	1358	24584	589914	ENSMUSG00000008892.12	ENCODEMT000589914	Vdac3	ENCODEMT000589914	Known	NNC	None	0.3499999940395355	None	None	None	None
m54284U_191212_053548/90243213/ccs	PacBio_Hippocampus_Rep1	mm10_ERCC_SIRV	chr8	22593734	22577093	-	9	1327	24584	590091	ENSMUSG00000008892.12	ENCODEMT000590091	Vdac3	ENCODEMT000590091	Known	NIC	None	0.3499999940395355	None	None	None	None
m54284U_191213_120042/70256486/ccs	PacBio_Hippocampus_Rep2	mm10_ERCC_SIRV	chr10	107271893	107421474	+	7	2233	31556	589879	ENSMUSG00000019906.15	ENCODEMT000589879	Lin7a	ENCODEMT000589879	Known	NIC	None	0.8500000238418579	None	None	None	None
m54284U_191212_053548/92079505/ccs	PacBio_Hippocampus_Rep1	mm10_ERCC_SIRV	chr8	22593728	22577093	-	9	1338	24584	589914	ENSMUSG00000008892.12	ENCODEMT000589914	Vdac3	ENCODEMT000589914	Known	NNC	None	0.3499999940395355	None	None	None	None
m54284U_191212_053548/49283499/ccs	PacBio_Hippocampus_Rep1	mm10_ERCC_SIRV	chr2	151542631	151561691	+	5	1509	6442	17048	ENSMUSG00000032966.14	ENSMUST00000044011.11	Fkbp1a	Fkbp1a-201	Known	Known	None	0.10000000149011612	None	None	None	None
m54284U_191213_120042/136249476/ccs	PacBio_Hippocampus_Rep2	mm10_ERCC_SIRV	chr4	155891721	155888862	-	4	2435	12977	590070	ENSMUSG00000051557.15	ENCODEMT000590070	Pusl1	ENCODEMT000590070	Known	ISM	Suffix	0.4000000059604645	None	None	None	None
m54284U_191212_053548/92538260/ccs	PacBio_Hippocampus_Rep1	mm10_ERCC_SIRV	chr8	22593722	22577093	-	9	1332	24584	589914	ENSMUSG00000008892.12	ENCODEMT000589914	Vdac3	ENCODEMT000589914	Known	NNC	None	0.3499999940395355	None	None	None	None
m54284U_191107_221739/150144837/ccs	PacBio_Cortex_Rep1	mm10_ERCC_SIRV	chr11	115960540	115964647	+	6	746	34882	590092	ENSMUSG00000020755.9	ENCODEMT000590092	Sap30bp	ENCODEMT000590092	Known	ISM	Suffix	0.15000000596046448	None	None	None	None
m54284U_191212_053548/93520548/ccs	PacBio_Hippocampus_Rep1	mm10_ERCC_SIRV	chr8	22593753	22577093	-	9	1363	24584	589914	ENSMUSG00000008892.12	ENCODEMT000589914	Vdac3	ENCODEMT000589914	Known	NNC	None	0.3499999940395355	None	None	None	None
m54284U_191213_120042/148636212/ccs	PacBio_Hippocampus_Rep2	mm10_ERCC_SIRV	chr10	107271893	107421474	+	6	2156	31556	82955	ENSMUSG00000019906.15	ENSMUST00000020057.15	Lin7a	Lin7a-201	Known	Known	None	0.8500000238418579	None	None	None	None
m54284U_191212_053548/94307351/ccs	PacBio_Hippocampus_Rep1	mm10_ERCC_SIRV	chr8	22593723	22577093	-	9	1333	24584	589914	ENSMUSG00000008892.12	ENCODEMT000589914	Vdac3	ENCODEMT000589914	Known	NNC	None	0.3499999940395355	None	None	None	None
m54284U_191212_053548/97519515/ccs	PacBio_Hippocampus_Rep1	mm10_ERCC_SIRV	chr8	22593747	22577093	-	9	1357	24584	589914	ENSMUSG00000008892.12	ENCODEMT000589914	Vdac3	ENCODEMT000589914	Known	NNC	None	0.3499999940395355	None	None	None	None
m54284U_191213_120042/137693573/ccs	PacBio_Hippocampus_Rep2	mm10_ERCC_SIRV	chr4	155891731	155888865	-	8	1249	12977	590093	ENSMUSG00000051557.15	ENCODEMT000590093	Pusl1	ENCODEMT000590093	Known	NIC	None	0.4000000059604645	None	None	None	None
m54284U_191212_053548/98110029/ccs	PacBio_Hippocampus_Rep1	mm10_ERCC_SIRV	chr8	22593723	22577093	-	9	1333	24584	589914	ENSMUSG00000008892.12	ENCODEMT000589914	Vdac3	ENCODEMT000589914	Known	NNC	None	0.3499999940395355	None	None	None	None
m54284U_191212_053548/52102753/ccs	PacBio_Hippocampus_Rep1	mm10_ERCC_SIRV	chr2	151542631	151561691	+	5	1509	6442	17048	ENSMUSG00000032966.14	ENSMUST00000044011.11	Fkbp1a	Fkbp1a-201	Known	Known	None	0.10000000149011612	None	None	None	None
m54284U_191107_221739/20384388/ccs	PacBio_Cortex_Rep1	mm10_ERCC_SIRV	chr10	107271894	107421474	+	6	2155	31556	82955	ENSMUSG00000019906.15	ENSMUST00000020057.15	Lin7a	Lin7a-201	Known	Known	None	0.8500000238418579	None	None	None	None
m54284U_191213_120042/44237141/ccs	PacBio_Hippocampus_Rep2	mm10_ERCC_SIRV	chr11	115960500	115966718	+	6	2817	34882	590092	ENSMUSG00000020755.9	ENCODEMT000590092	Sap30bp	ENCODEMT000590092	Known	ISM	Suffix	0.05000000074505806	None	None	None	None
m54284U_191212_053548/99550587/ccs	PacBio_Hippocampus_Rep1	mm10_ERCC_SIRV	chr8	22593723	22577093	-	9	1333	24584	589914	ENSMUSG00000008892.12	ENCODEMT000589914	Vdac3	ENCODEMT000589914	Known	NNC	None	0.3499999940395355	None	None	None	None
m54284U_191212_053548/99942620/ccs	PacBio_Hippocampus_Rep1	mm10_ERCC_SIRV	chr8	22593722	22577093	-	9	1332	24584	589914	ENSMUSG00000008892.12	ENCODEMT000589914	Vdac3	ENCODEMT000589914	Known	NNC	None	0.3499999940395355	None	None	None	None
m54284U_191212_053548/100795286/ccs	PacBio_Hippocampus_Rep1	mm10_ERCC_SIRV	chr8	22593745	22577093	-	9	1355	24584	589914	ENSMUSG00000008892.12	ENCODEMT000589914	Vdac3	ENCODEMT000589914	Known	NNC	None	0.3499999940395355	None	None	None	None
m54284U_191213_120042/139002594/ccs	PacBio_Hippocampus_Rep2	mm10_ERCC_SIRV	chr4	155891720	155888865	-	7	1291	12977	589974	ENSMUSG00000051557.15	ENCODEMT000589974	Pusl1	ENCODEMT000589974	Known	NIC	None	0.4000000059604645	None	None	None	None
m54284U_191212_053548/101187979/ccs	PacBio_Hippocampus_Rep1	mm10_ERCC_SIRV	chr8	22593739	22577093	-	9	1349	24584	589914	ENSMUSG00000008892.12	ENCODEMT000589914	Vdac3	ENCODEMT000589914	Known	NNC	None	0.3499999940395355	None	None	None	None
m54284U_191107_221739/54592284/ccs	PacBio_Cortex_Rep1	mm10_ERCC_SIRV	chr10	107271894	107421474	+	6	2155	31556	82955	ENSMUSG00000019906.15	ENSMUST00000020057.15	Lin7a	Lin7a-201	Known	Known	None	0.8500000238418579	None	None	None	None
m54284U_191212_053548/101648090/ccs	PacBio_Hippocampus_Rep1	mm10_ERCC_SIRV	chr8	22593728	22577093	-	9	1338	24584	589914	ENSMUSG00000008892.12	ENCODEMT000589914	Vdac3	ENCODEMT000589914	Known	NNC	None	0.3499999940395355	None	None	None	None
m54284U_191109_043049/66456337/ccs	PacBio_Cortex_Rep2	mm10_ERCC_SIRV	chr11	115960502	115966725	+	6	2822	34882	590092	ENSMUSG00000020755.9	ENCODEMT000590092	Sap30bp	ENCODEMT000590092	Known	ISM	Suffix	0.05000000074505806	None	None	None	None
m54284U_191212_053548/53674083/ccs	PacBio_Hippocampus_Rep1	mm10_ERCC_SIRV	chr2	151542631	151561688	+	5	1506	6442	17048	ENSMUSG00000032966.14	ENSMUST00000044011.11	Fkbp1a	Fkbp1a-201	Known	Known	None	0.15000000596046448	None	None	None	None
m54284U_191212_053548/102172489/ccs	PacBio_Hippocampus_Rep1	mm10_ERCC_SIRV	chr8	22593742	22577093	-	9	1352	24584	589914	ENSMUSG00000008892.12	ENCODEMT000589914	Vdac3	ENCODEMT000589914	Known	NNC	None	0.3499999940395355	None	None	None	None
m54284U_191212_053548/102303129/ccs	PacBio_Hippocampus_Rep1	mm10_ERCC_SIRV	chr8	22593754	22577093	-	9	1364	24584	589914	ENSMUSG00000008892.12	ENCODEMT000589914	Vdac3	ENCODEMT000589914	Known	NNC	None	0.3499999940395355	None	None	None	None
m54284U_191213_120042/142016998/ccs	PacBio_Hippocampus_Rep2	mm10_ERCC_SIRV	chr4	155891754	155888865	-	6	1534	12977	590004	ENSMUSG00000051557.15	ENCODEMT000590004	Pusl1	ENCODEMT000590004	Known	ISM	Both	0.4000000059604645	None	None	None	None
m54284U_191107_221739/65470871/ccs	PacBio_Cortex_Rep1	mm10_ERCC_SIRV	chr10	107271894	107421473	+	6	2154	31556	82955	ENSMUSG00000019906.15	ENSMUST00000020057.15	Lin7a	Lin7a-201	Known	Known	None	0.8500000238418579	None	None	None	None
m54284U_191213_120042/143133029/ccs	PacBio_Hippocampus_Rep2	mm10_ERCC_SIRV	chr4	155891719	155888865	-	6	1442	12977	590094	ENSMUSG00000051557.15	ENCODEMT000590094	Pusl1	ENCODEMT000590094	Known	NNC	None	0.4000000059604645	None	None	None	None
m54284U_191212_053548/102696455/ccs	PacBio_Hippocampus_Rep1	mm10_ERCC_SIRV	chr8	22593722	22577093	-	9	1332	24584	589914	ENSMUSG00000008892.12	ENCODEMT000589914	Vdac3	ENCODEMT000589914	Known	NNC	None	0.3499999940395355	None	None	None	None
m54284U_191212_053548/103285034/ccs	PacBio_Hippocampus_Rep1	mm10_ERCC_SIRV	chr8	22593740	22577093	-	9	1350	24584	589914	ENSMUSG00000008892.12	ENCODEMT000589914	Vdac3	ENCODEMT000589914	Known	NNC	None	0.3499999940395355	None	None	None	None
m54284U_191107_221739/72223121/ccs	PacBio_Cortex_Rep1	mm10_ERCC_SIRV	chr11	115960506	115965454	+	6	1547	34882	590092	ENSMUSG00000020755.9	ENCODEMT000590092	Sap30bp	ENCODEMT000590092	Known	ISM	Suffix	0.10000000149011612	None	None	None	None
m54284U_191212_053548/106037627/ccs	PacBio_Hippocampus_Rep1	mm10_ERCC_SIRV	chr8	22593728	22577093	-	9	1338	24584	589914	ENSMUSG00000008892.12	ENCODEMT000589914	Vdac3	ENCODEMT000589914	Known	NNC	None	0.3499999940395355	None	None	None	None
m54284U_191212_053548/57412217/ccs	PacBio_Hippocampus_Rep1	mm10_ERCC_SIRV	chr2	151542631	151561688	+	5	1506	6442	17048	ENSMUSG00000032966.14	ENSMUST00000044011.11	Fkbp1a	Fkbp1a-201	Known	Known	None	0.15000000596046448	None	None	None	None
m54284U_191107_221739/120457572/ccs	PacBio_Cortex_Rep1	mm10_ERCC_SIRV	chr11	115961156	115966720	+	6	2845	34882	590095	ENSMUSG00000020755.9	ENCODEMT000590095	Sap30bp	ENCODEMT000590095	Known	NNC	None	0.05000000074505806	None	None	None	None
m54284U_191212_053548/108200035/ccs	PacBio_Hippocampus_Rep1	mm10_ERCC_SIRV	chr8	22593728	22577093	-	9	1338	24584	589914	ENSMUSG00000008892.12	ENCODEMT000589914	Vdac3	ENCODEMT000589914	Known	NNC	None	0.3499999940395355	None	None	None	None
m54284U_191107_221739/98961118/ccs	PacBio_Cortex_Rep1	mm10_ERCC_SIRV	chr10	107271894	107421474	+	6	2155	31556	82955	ENSMUSG00000019906.15	ENSMUST00000020057.15	Lin7a	Lin7a-201	Known	Known	None	0.8500000238418579	None	None	None	None
m54284U_191213_120042/146606257/ccs	PacBio_Hippocampus_Rep2	mm10_ERCC_SIRV	chr4	155891742	155888865	-	6	1460	12977	590011	ENSMUSG00000051557.15	ENCODEMT000590011	Pusl1	ENCODEMT000590011	Known	ISM	Prefix	0.4000000059604645	None	None	None	None
m54284U_191212_053548/108399162/ccs	PacBio_Hippocampus_Rep1	mm10_ERCC_SIRV	chr8	22593753	22577093	-	9	1363	24584	589914	ENSMUSG00000008892.12	ENCODEMT000589914	Vdac3	ENCODEMT000589914	Known	NNC	None	0.3499999940395355	None	None	None	None
m54284U_191212_053548/109577484/ccs	PacBio_Hippocampus_Rep1	mm10_ERCC_SIRV	chr8	22593740	22577093	-	9	1350	24584	589914	ENSMUSG00000008892.12	ENCODEMT000589914	Vdac3	ENCODEMT000589914	Known	NNC	None	0.3499999940395355	None	None	None	None
m54284U_191212_053548/112265016/ccs	PacBio_Hippocampus_Rep1	mm10_ERCC_SIRV	chr8	22593720	22577093	-	9	1330	24584	589914	ENSMUSG00000008892.12	ENCODEMT000589914	Vdac3	ENCODEMT000589914	Known	NNC	None	0.3499999940395355	None	None	None	None
m54284U_191212_053548/112723697/ccs	PacBio_Hippocampus_Rep1	mm10_ERCC_SIRV	chr8	22593723	22577093	-	9	1333	24584	589914	ENSMUSG00000008892.12	ENCODEMT000589914	Vdac3	ENCODEMT000589914	Known	NNC	None	0.3499999940395355	None	None	None	None
m54284U_191107_221739/100664098/ccs	PacBio_Cortex_Rep1	mm10_ERCC_SIRV	chr10	107271756	107421473	+	4	1871	31556	589920	ENSMUSG00000019906.15	ENCODEMT000589920	Lin7a	ENCODEMT000589920	Known	NIC	None	0.800000011920929	None	None	None	None
m54284U_191213_120042/63375320/ccs	PacBio_Hippocampus_Rep2	mm10_ERCC_SIRV	chr11	115961156	115966725	+	6	2845	34882	590095	ENSMUSG00000020755.9	ENCODEMT000590095	Sap30bp	ENCODEMT000590095	Known	NNC	None	0.05000000074505806	None	None	None	None
m54284U_191213_120042/147327653/ccs	PacBio_Hippocampus_Rep2	mm10_ERCC_SIRV	chr4	155891871	155888866	-	7	1392	12977	589994	ENSMUSG00000051557.15	ENCODEMT000589994	Pusl1	ENCODEMT000589994	Known	ISM	Both	0.4000000059604645	None	None	None	None
m54284U_191212_053548/59180335/ccs	PacBio_Hippocampus_Rep1	mm10_ERCC_SIRV	chr2	151542631	151561683	+	5	1501	6442	17048	ENSMUSG00000032966.14	ENSMUST00000044011.11	Fkbp1a	Fkbp1a-201	Known	Known	None	0.10000000149011612	None	None	None	None
m54284U_191212_053548/113249107/ccs	PacBio_Hippocampus_Rep1	mm10_ERCC_SIRV	chr8	22593756	22577093	-	9	1366	24584	589914	ENSMUSG00000008892.12	ENCODEMT000589914	Vdac3	ENCODEMT000589914	Known	NNC	None	0.3499999940395355	None	None	None	None
m54284U_191212_053548/114163793/ccs	PacBio_Hippocampus_Rep1	mm10_ERCC_SIRV	chr8	22593736	22577093	-	9	1346	24584	589914	ENSMUSG00000008892.12	ENCODEMT000589914	Vdac3	ENCODEMT000589914	Known	NNC	None	0.3499999940395355	None	None	None	None
m54284U_191212_053548/114688600/ccs	PacBio_Hippocampus_Rep1	mm10_ERCC_SIRV	chr8	22593715	22577093	-	9	1325	24584	589914	ENSMUSG00000008892.12	ENCODEMT000589914	Vdac3	ENCODEMT000589914	Known	NNC	None	0.3499999940395355	None	None	None	None
m54284U_191107_221739/141953082/ccs	PacBio_Cortex_Rep1	mm10_ERCC_SIRV	chr10	107271894	107421473	+	7	2231	31556	589879	ENSMUSG00000019906.15	ENCODEMT000589879	Lin7a	ENCODEMT000589879	Known	NIC	None	0.8500000238418579	None	None	None	None
m54284U_191212_053548/115803899/ccs	PacBio_Hippocampus_Rep1	mm10_ERCC_SIRV	chr8	22593723	22577093	-	9	1333	24584	589914	ENSMUSG00000008892.12	ENCODEMT000589914	Vdac3	ENCODEMT000589914	Known	NNC	None	0.3499999940395355	None	None	None	None
m54284U_191213_120042/153224345/ccs	PacBio_Hippocampus_Rep2	mm10_ERCC_SIRV	chr4	155892202	155888862	-	6	2014	12977	590040	ENSMUSG00000051557.15	ENCODEMT000590040	Pusl1	ENCODEMT000590040	Known	NIC	None	0.4000000059604645	None	None	None	None
m54284U_191212_053548/90572494/ccs	PacBio_Hippocampus_Rep1	mm10_ERCC_SIRV	chr11	115961356	115966720	+	5	2767	34882	590096	ENSMUSG00000020755.9	ENCODEMT000590096	Sap30bp	ENCODEMT000590096	Known	ISM	Suffix	0.05000000074505806	None	None	None	None
m54284U_191212_053548/116065543/ccs	PacBio_Hippocampus_Rep1	mm10_ERCC_SIRV	chr8	22593722	22577093	-	9	1332	24584	589914	ENSMUSG00000008892.12	ENCODEMT000589914	Vdac3	ENCODEMT000589914	Known	NNC	None	0.3499999940395355	None	None	None	None
m54284U_191212_053548/60163409/ccs	PacBio_Hippocampus_Rep1	mm10_ERCC_SIRV	chr2	151542631	151561688	+	5	1506	6442	17048	ENSMUSG00000032966.14	ENSMUST00000044011.11	Fkbp1a	Fkbp1a-201	Known	Known	None	0.15000000596046448	None	None	None	None
m54284U_191212_053548/117964855/ccs	PacBio_Hippocampus_Rep1	mm10_ERCC_SIRV	chr8	22593739	22577093	-	9	1349	24584	589914	ENSMUSG00000008892.12	ENCODEMT000589914	Vdac3	ENCODEMT000589914	Known	NNC	None	0.3499999940395355	None	None	None	None
m54284U_191107_221739/161153085/ccs	PacBio_Cortex_Rep1	mm10_ERCC_SIRV	chr10	107272083	107421473	+	5	2035	31556	589880	ENSMUSG00000019906.15	ENCODEMT000589880	Lin7a	ENCODEMT000589880	Known	NIC	None	0.8500000238418579	None	None	None	None
m54284U_191212_053548/118685920/ccs	PacBio_Hippocampus_Rep1	mm10_ERCC_SIRV	chr8	22593704	22577093	-	9	1314	24584	589914	ENSMUSG00000008892.12	ENCODEMT000589914	Vdac3	ENCODEMT000589914	Known	NNC	None	0.3499999940395355	None	None	None	None
m54284U_191212_053548/120064669/ccs	PacBio_Hippocampus_Rep1	mm10_ERCC_SIRV	chr8	22593724	22577093	-	9	1334	24584	589914	ENSMUSG00000008892.12	ENCODEMT000589914	Vdac3	ENCODEMT000589914	Known	NNC	None	0.3499999940395355	None	None	None	None
m54284U_191213_120042/154730604/ccs	PacBio_Hippocampus_Rep2	mm10_ERCC_SIRV	chr4	155891871	155888866	-	7	1392	12977	589994	ENSMUSG00000051557.15	ENCODEMT000589994	Pusl1	ENCODEMT000589994	Known	ISM	Both	0.4000000059604645	None	None	None	None
m54284U_191212_053548/120193114/ccs	PacBio_Hippocampus_Rep1	mm10_ERCC_SIRV	chr8	22593761	22577093	-	9	1371	24584	589914	ENSMUSG00000008892.12	ENCODEMT000589914	Vdac3	ENCODEMT000589914	Known	NNC	None	0.3499999940395355	None	None	None	None
m54284U_191109_043049/151259647/ccs	PacBio_Cortex_Rep2	mm10_ERCC_SIRV	chr11	115961372	115966723	+	5	2749	34882	590096	ENSMUSG00000020755.9	ENCODEMT000590096	Sap30bp	ENCODEMT000590096	Known	ISM	Suffix	0.05000000074505806	None	None	None	None
m54284U_191212_053548/120260316/ccs	PacBio_Hippocampus_Rep1	mm10_ERCC_SIRV	chr8	22593722	22577093	-	9	1332	24584	589914	ENSMUSG00000008892.12	ENCODEMT000589914	Vdac3	ENCODEMT000589914	Known	NNC	None	0.3499999940395355	None	None	None	None
m54284U_191107_221739/175309095/ccs	PacBio_Cortex_Rep1	mm10_ERCC_SIRV	chr10	107271894	107421474	+	6	2155	31556	82955	ENSMUSG00000019906.15	ENSMUST00000020057.15	Lin7a	Lin7a-201	Known	Known	None	0.8500000238418579	None	None	None	None
m54284U_191212_053548/64293026/ccs	PacBio_Hippocampus_Rep1	mm10_ERCC_SIRV	chr2	151542631	151561681	+	5	1499	6442	17048	ENSMUSG00000032966.14	ENSMUST00000044011.11	Fkbp1a	Fkbp1a-201	Known	Known	None	0.05000000074505806	None	None	None	None
m54284U_191212_053548/121111024/ccs	PacBio_Hippocampus_Rep1	mm10_ERCC_SIRV	chr8	22593736	22577093	-	9	1346	24584	589914	ENSMUSG00000008892.12	ENCODEMT000589914	Vdac3	ENCODEMT000589914	Known	NNC	None	0.3499999940395355	None	None	None	None
m54284U_191212_053548/122160979/ccs	PacBio_Hippocampus_Rep1	mm10_ERCC_SIRV	chr8	22593750	22577093	-	9	1360	24584	589914	ENSMUSG00000008892.12	ENCODEMT000589914	Vdac3	ENCODEMT000589914	Known	NNC	None	0.3499999940395355	None	None	None	None
m54284U_191213_120042/156633513/ccs	PacBio_Hippocampus_Rep2	mm10_ERCC_SIRV	chr4	155891801	155888863	-	6	2193	12977	590024	ENSMUSG00000051557.15	ENCODEMT000590024	Pusl1	ENCODEMT000590024	Known	ISM	Suffix	0.4000000059604645	None	None	None	None
m54284U_191212_053548/124126438/ccs	PacBio_Hippocampus_Rep1	mm10_ERCC_SIRV	chr8	22593737	22577093	-	9	1347	24584	589914	ENSMUSG00000008892.12	ENCODEMT000589914	Vdac3	ENCODEMT000589914	Known	NNC	None	0.3499999940395355	None	None	None	None
m54284U_191109_043049/91816087/ccs	PacBio_Cortex_Rep2	mm10_ERCC_SIRV	chr10	107271723	107421475	+	7	2206	31556	590030	ENSMUSG00000019906.15	ENCODEMT000590030	Lin7a	ENCODEMT000590030	Known	NIC	None	0.8500000238418579	None	None	None	None
m54284U_191107_221739/25626148/ccs	PacBio_Cortex_Rep1	mm10_ERCC_SIRV	chr11	115961383	115966722	+	5	2737	34882	590096	ENSMUSG00000020755.9	ENCODEMT000590096	Sap30bp	ENCODEMT000590096	Known	ISM	Suffix	0.10000000149011612	None	None	None	None
m54284U_191212_053548/124782518/ccs	PacBio_Hippocampus_Rep1	mm10_ERCC_SIRV	chr8	22593760	22577093	-	9	1370	24584	589914	ENSMUSG00000008892.12	ENCODEMT000589914	Vdac3	ENCODEMT000589914	Known	NNC	None	0.3499999940395355	None	None	None	None
m54284U_191212_053548/126812256/ccs	PacBio_Hippocampus_Rep1	mm10_ERCC_SIRV	chr8	22593738	22577093	-	9	1348	24584	589914	ENSMUSG00000008892.12	ENCODEMT000589914	Vdac3	ENCODEMT000589914	Known	NNC	None	0.3499999940395355	None	None	None	None
m54284U_191212_053548/72419324/ccs	PacBio_Hippocampus_Rep1	mm10_ERCC_SIRV	chr2	151542631	151561689	+	5	1507	6442	17048	ENSMUSG00000032966.14	ENSMUST00000044011.11	Fkbp1a	Fkbp1a-201	Known	Known	None	0.15000000596046448	None	None	None	None
m54284U_191213_120042/157745304/ccs	PacBio_Hippocampus_Rep2	mm10_ERCC_SIRV	chr4	155891729	155888865	-	7	1300	12977	589974	ENSMUSG00000051557.15	ENCODEMT000589974	Pusl1	ENCODEMT000589974	Known	NIC	None	0.4000000059604645	None	None	None	None
m54284U_191212_053548/129043230/ccs	PacBio_Hippocampus_Rep1	mm10_ERCC_SIRV	chr8	22593733	22577093	-	9	1343	24584	589914	ENSMUSG00000008892.12	ENCODEMT000589914	Vdac3	ENCODEMT000589914	Known	NNC	None	0.3499999940395355	None	None	None	None
m54284U_191109_043049/129763838/ccs	PacBio_Cortex_Rep2	mm10_ERCC_SIRV	chr10	107271894	107420308	+	6	989	31556	82955	ENSMUSG00000019906.15	ENSMUST00000020057.15	Lin7a	Lin7a-201	Known	Known	None	0.3499999940395355	None	None	None	None
m54284U_191212_053548/130026037/ccs	PacBio_Hippocampus_Rep1	mm10_ERCC_SIRV	chr8	22593688	22577093	-	9	1298	24584	589914	ENSMUSG00000008892.12	ENCODEMT000589914	Vdac3	ENCODEMT000589914	Known	NNC	None	0.3499999940395355	None	None	None	None
m54284U_191212_053548/130942691/ccs	PacBio_Hippocampus_Rep1	mm10_ERCC_SIRV	chr8	22593720	22577093	-	9	1330	24584	589914	ENSMUSG00000008892.12	ENCODEMT000589914	Vdac3	ENCODEMT000589914	Known	NNC	None	0.3499999940395355	None	None	None	None
m54284U_191107_221739/126616572/ccs	PacBio_Cortex_Rep1	mm10_ERCC_SIRV	chr11	115961385	115966723	+	5	2736	34882	590096	ENSMUSG00000020755.9	ENCODEMT000590096	Sap30bp	ENCODEMT000590096	Known	ISM	Suffix	0.05000000074505806	None	None	None	None
m54284U_191212_053548/133169978/ccs	PacBio_Hippocampus_Rep1	mm10_ERCC_SIRV	chr8	22593722	22577093	-	9	1332	24584	589914	ENSMUSG00000008892.12	ENCODEMT000589914	Vdac3	ENCODEMT000589914	Known	NNC	None	0.3499999940395355	None	None	None	None
m54284U_191213_120042/158664970/ccs	PacBio_Hippocampus_Rep2	mm10_ERCC_SIRV	chr4	155892160	155888866	-	7	1834	12977	589994	ENSMUSG00000051557.15	ENCODEMT000589994	Pusl1	ENCODEMT000589994	Known	ISM	Both	0.4000000059604645	None	None	None	None
m54284U_191212_053548/134807809/ccs	PacBio_Hippocampus_Rep1	mm10_ERCC_SIRV	chr8	22593739	22577093	-	9	1349	24584	589914	ENSMUSG00000008892.12	ENCODEMT000589914	Vdac3	ENCODEMT000589914	Known	NNC	None	0.3499999940395355	None	None	None	None
m54284U_191212_053548/74910175/ccs	PacBio_Hippocampus_Rep1	mm10_ERCC_SIRV	chr2	151542631	151561686	+	5	1504	6442	17048	ENSMUSG00000032966.14	ENSMUST00000044011.11	Fkbp1a	Fkbp1a-201	Known	Known	None	0.15000000596046448	None	None	None	None
m54284U_191212_053548/133002/ccs	PacBio_Hippocampus_Rep1	mm10_ERCC_SIRV	chr10	107271894	107421474	+	6	2155	31556	82955	ENSMUSG00000019906.15	ENSMUST00000020057.15	Lin7a	Lin7a-201	Known	Known	None	0.8500000238418579	None	None	None	None
m54284U_191212_053548/136251938/ccs	PacBio_Hippocampus_Rep1	mm10_ERCC_SIRV	chr8	22593740	22577093	-	9	1329	24584	64279	ENSMUSG00000008892.12	ENSMUST00000009036.10	Vdac3	Vdac3-201	Known	Known	None	0.3499999940395355	None	None	None	None
m54284U_191212_053548/136514071/ccs	PacBio_Hippocampus_Rep1	mm10_ERCC_SIRV	chr8	22593737	22577093	-	9	1347	24584	589914	ENSMUSG00000008892.12	ENCODEMT000589914	Vdac3	ENCODEMT000589914	Known	NNC	None	0.3499999940395355	None	None	None	None
m54284U_191213_120042/45417680/ccs	PacBio_Hippocampus_Rep2	mm10_ERCC_SIRV	chr11	115961740	115965534	+	4	1519	34882	590097	ENSMUSG00000020755.9	ENCODEMT000590097	Sap30bp	ENCODEMT000590097	Known	ISM	Suffix	0.05000000074505806	None	None	None	None
m54284U_191213_120042/164234465/ccs	PacBio_Hippocampus_Rep2	mm10_ERCC_SIRV	chr4	155891750	155888865	-	5	1691	12977	590002	ENSMUSG00000051557.15	ENCODEMT000590002	Pusl1	ENCODEMT000590002	Known	ISM	Suffix	0.4000000059604645	None	None	None	None
m54284U_191212_053548/137497286/ccs	PacBio_Hippocampus_Rep1	mm10_ERCC_SIRV	chr8	22590168	22577091	-	8	2650	24584	589929	ENSMUSG00000008892.12	ENCODEMT000589929	Vdac3	ENCODEMT000589929	Known	ISM	Suffix	0.3499999940395355	None	None	None	None
m54284U_191212_053548/17237493/ccs	PacBio_Hippocampus_Rep1	mm10_ERCC_SIRV	chr10	107271894	107421474	+	7	2232	31556	589879	ENSMUSG00000019906.15	ENCODEMT000589879	Lin7a	ENCODEMT000589879	Known	NIC	None	0.8500000238418579	None	None	None	None
m54284U_191212_053548/137562640/ccs	PacBio_Hippocampus_Rep1	mm10_ERCC_SIRV	chr8	22593739	22577093	-	9	1349	24584	589914	ENSMUSG00000008892.12	ENCODEMT000589914	Vdac3	ENCODEMT000589914	Known	NNC	None	0.3499999940395355	None	None	None	None
m54284U_191212_053548/85067846/ccs	PacBio_Hippocampus_Rep1	mm10_ERCC_SIRV	chr2	151542631	151561680	+	5	1498	6442	17048	ENSMUSG00000032966.14	ENSMUST00000044011.11	Fkbp1a	Fkbp1a-201	Known	Known	None	0.05000000074505806	None	None	None	None
m54284U_191212_053548/138873069/ccs	PacBio_Hippocampus_Rep1	mm10_ERCC_SIRV	chr8	22593736	22577093	-	9	1346	24584	589914	ENSMUSG00000008892.12	ENCODEMT000589914	Vdac3	ENCODEMT000589914	Known	NNC	None	0.3499999940395355	None	None	None	None
m54284U_191213_120042/170657796/ccs	PacBio_Hippocampus_Rep2	mm10_ERCC_SIRV	chr4	155891897	155888866	-	7	1418	12977	589994	ENSMUSG00000051557.15	ENCODEMT000589994	Pusl1	ENCODEMT000589994	Known	ISM	Both	0.4000000059604645	None	None	None	None
m54284U_191212_053548/18877010/ccs	PacBio_Hippocampus_Rep1	mm10_ERCC_SIRV	chr10	107271894	107421474	+	6	2155	31556	82955	ENSMUSG00000019906.15	ENSMUST00000020057.15	Lin7a	Lin7a-201	Known	Known	None	0.8500000238418579	None	None	None	None
m54284U_191212_053548/139854145/ccs	PacBio_Hippocampus_Rep1	mm10_ERCC_SIRV	chr8	22583711	22577091	-	6	1068	24584	589942	ENSMUSG00000008892.12	ENCODEMT000589942	Vdac3	ENCODEMT000589942	Known	ISM	Suffix	0.3499999940395355	None	None	None	None
m54284U_191212_053548/96667524/ccs	PacBio_Hippocampus_Rep1	mm10_ERCC_SIRV	chr11	115962518	115966720	+	3	2630	34882	590098	ENSMUSG00000020755.9	ENCODEMT000590098	Sap30bp	ENCODEMT000590098	Known	ISM	Suffix	0.05000000074505806	None	None	None	None
m54284U_191212_053548/142346056/ccs	PacBio_Hippocampus_Rep1	mm10_ERCC_SIRV	chr8	22593739	22577093	-	9	1349	24584	589914	ENSMUSG00000008892.12	ENCODEMT000589914	Vdac3	ENCODEMT000589914	Known	NNC	None	0.3499999940395355	None	None	None	None
m54284U_191212_053548/143329541/ccs	PacBio_Hippocampus_Rep1	mm10_ERCC_SIRV	chr8	22593740	22577093	-	9	1329	24584	64279	ENSMUSG00000008892.12	ENSMUST00000009036.10	Vdac3	Vdac3-201	Known	Known	None	0.3499999940395355	None	None	None	None
m54284U_191212_053548/92013984/ccs	PacBio_Hippocampus_Rep1	mm10_ERCC_SIRV	chr2	151542631	151561690	+	5	1508	6442	17048	ENSMUSG00000032966.14	ENSMUST00000044011.11	Fkbp1a	Fkbp1a-201	Known	Known	None	0.15000000596046448	None	None	None	None
m54284U_191212_053548/143524914/ccs	PacBio_Hippocampus_Rep1	mm10_ERCC_SIRV	chr8	22593722	22577093	-	9	1332	24584	589914	ENSMUSG00000008892.12	ENCODEMT000589914	Vdac3	ENCODEMT000589914	Known	NNC	None	0.3499999940395355	None	None	None	None
m54284U_191212_053548/28574410/ccs	PacBio_Hippocampus_Rep1	mm10_ERCC_SIRV	chr10	107271894	107421472	+	6	2153	31556	82955	ENSMUSG00000019906.15	ENSMUST00000020057.15	Lin7a	Lin7a-201	Known	Known	None	0.800000011920929	None	None	None	None
m54284U_191213_120042/172556682/ccs	PacBio_Hippocampus_Rep2	mm10_ERCC_SIRV	chr4	155891730	155888865	-	6	1510	12977	590004	ENSMUSG00000051557.15	ENCODEMT000590004	Pusl1	ENCODEMT000590004	Known	ISM	Both	0.4000000059604645	None	None	None	None
m54284U_191212_053548/143851561/ccs	PacBio_Hippocampus_Rep1	mm10_ERCC_SIRV	chr8	22593747	22577093	-	9	1357	24584	589914	ENSMUSG00000008892.12	ENCODEMT000589914	Vdac3	ENCODEMT000589914	Known	NNC	None	0.3499999940395355	None	None	None	None
m54284U_191212_053548/143983133/ccs	PacBio_Hippocampus_Rep1	mm10_ERCC_SIRV	chr8	22593747	22577093	-	9	1357	24584	589914	ENSMUSG00000008892.12	ENCODEMT000589914	Vdac3	ENCODEMT000589914	Known	NNC	None	0.3499999940395355	None	None	None	None
m54284U_191212_053548/144180755/ccs	PacBio_Hippocampus_Rep1	mm10_ERCC_SIRV	chr8	22593739	22577093	-	9	1349	24584	589914	ENSMUSG00000008892.12	ENCODEMT000589914	Vdac3	ENCODEMT000589914	Known	NNC	None	0.3499999940395355	None	None	None	None
m54284U_191109_043049/62850761/ccs	PacBio_Cortex_Rep2	mm10_ERCC_SIRV	chr11	115963450	115966720	+	2	3088	34882	590099	ENSMUSG00000020755.9	ENCODEMT000590099	Sap30bp	ENCODEMT000590099	Known	ISM	Suffix	0.05000000074505806	None	None	None	None
m54284U_191212_053548/30410268/ccs	PacBio_Hippocampus_Rep1	mm10_ERCC_SIRV	chr10	107271894	107421474	+	6	2155	31556	82955	ENSMUSG00000019906.15	ENSMUST00000020057.15	Lin7a	Lin7a-201	Known	Known	None	0.8500000238418579	None	None	None	None
m54284U_191212_053548/144377977/ccs	PacBio_Hippocampus_Rep1	mm10_ERCC_SIRV	chr8	22593723	22577093	-	9	1333	24584	589914	ENSMUSG00000008892.12	ENCODEMT000589914	Vdac3	ENCODEMT000589914	Known	NNC	None	0.3499999940395355	None	None	None	None
m54284U_191213_120042/173868638/ccs	PacBio_Hippocampus_Rep2	mm10_ERCC_SIRV	chr4	155891726	155888862	-	6	1150	12977	590049	ENSMUSG00000051557.15	ENCODEMT000590049	Pusl1	ENCODEMT000590049	Known	NIC	None	0.4000000059604645	None	None	None	None
m54284U_191212_053548/100991779/ccs	PacBio_Hippocampus_Rep1	mm10_ERCC_SIRV	chr2	151542631	151561690	+	5	1508	6442	17048	ENSMUSG00000032966.14	ENSMUST00000044011.11	Fkbp1a	Fkbp1a-201	Known	Known	None	0.15000000596046448	None	None	None	None
m54284U_191212_053548/144835830/ccs	PacBio_Hippocampus_Rep1	mm10_ERCC_SIRV	chr8	22593737	22577093	-	9	1347	24584	589914	ENSMUSG00000008892.12	ENCODEMT000589914	Vdac3	ENCODEMT000589914	Known	NNC	None	0.3499999940395355	None	None	None	None
m54284U_191212_053548/146997623/ccs	PacBio_Hippocampus_Rep1	mm10_ERCC_SIRV	chr8	22593757	22577093	-	9	1346	24584	64279	ENSMUSG00000008892.12	ENSMUST00000009036.10	Vdac3	Vdac3-201	Known	Known	None	0.3499999940395355	None	None	None	None
m54284U_191212_053548/149031743/ccs	PacBio_Hippocampus_Rep1	mm10_ERCC_SIRV	chr8	22593723	22577093	-	9	1333	24584	589914	ENSMUSG00000008892.12	ENCODEMT000589914	Vdac3	ENCODEMT000589914	Known	NNC	None	0.3499999940395355	None	None	None	None
m54284U_191212_053548/70911157/ccs	PacBio_Hippocampus_Rep1	mm10_ERCC_SIRV	chr10	107271894	107421474	+	6	2155	31556	82955	ENSMUSG00000019906.15	ENSMUST00000020057.15	Lin7a	Lin7a-201	Known	Known	None	0.8500000238418579	None	None	None	None
m54284U_191212_053548/150733257/ccs	PacBio_Hippocampus_Rep1	mm10_ERCC_SIRV	chr8	22593758	22577093	-	9	1368	24584	589914	ENSMUSG00000008892.12	ENCODEMT000589914	Vdac3	ENCODEMT000589914	Known	NNC	None	0.3499999940395355	None	None	None	None
m54284U_191213_120042/180552500/ccs	PacBio_Hippocampus_Rep2	mm10_ERCC_SIRV	chr4	155891760	155888865	-	6	1540	12977	590004	ENSMUSG00000051557.15	ENCODEMT000590004	Pusl1	ENCODEMT000590004	Known	ISM	Both	0.4000000059604645	None	None	None	None
m54284U_191212_053548/137953664/ccs	PacBio_Hippocampus_Rep1	mm10_ERCC_SIRV	chr11	115964440	115966722	+	2	2582	34882	590099	ENSMUSG00000020755.9	ENCODEMT000590099	Sap30bp	ENCODEMT000590099	Known	ISM	Suffix	0.10000000149011612	None	None	None	None
m54284U_191212_053548/151126620/ccs	PacBio_Hippocampus_Rep1	mm10_ERCC_SIRV	chr8	22593760	22577093	-	9	1370	24584	589914	ENSMUSG00000008892.12	ENCODEMT000589914	Vdac3	ENCODEMT000589914	Known	NNC	None	0.3499999940395355	None	None	None	None
m54284U_191212_053548/102893533/ccs	PacBio_Hippocampus_Rep1	mm10_ERCC_SIRV	chr2	151542631	151561315	+	5	1133	6442	17048	ENSMUSG00000032966.14	ENSMUST00000044011.11	Fkbp1a	Fkbp1a-201	Known	Known	None	0.20000000298023224	None	None	None	None
m54284U_191212_053548/151324480/ccs	PacBio_Hippocampus_Rep1	mm10_ERCC_SIRV	chr8	22593727	22577093	-	9	1337	24584	589914	ENSMUSG00000008892.12	ENCODEMT000589914	Vdac3	ENCODEMT000589914	Known	NNC	None	0.3499999940395355	None	None	None	None
m54284U_191212_053548/81658475/ccs	PacBio_Hippocampus_Rep1	mm10_ERCC_SIRV	chr10	107271894	107421474	+	6	2155	31556	82955	ENSMUSG00000019906.15	ENSMUST00000020057.15	Lin7a	Lin7a-201	Known	Known	None	0.8500000238418579	None	None	None	None
m54284U_191212_053548/153486835/ccs	PacBio_Hippocampus_Rep1	mm10_ERCC_SIRV	chr8	22593744	22577093	-	9	1354	24584	589914	ENSMUSG00000008892.12	ENCODEMT000589914	Vdac3	ENCODEMT000589914	Known	NNC	None	0.3499999940395355	None	None	None	None
m54284U_191107_221739/144114041/ccs	PacBio_Cortex_Rep1	mm10_ERCC_SIRV	chr4	155891809	155888867	-	5	2790	12977	589996	ENSMUSG00000051557.15	ENCODEMT000589996	Pusl1	ENCODEMT000589996	Known	ISM	Suffix	0.4000000059604645	None	None	None	None
m54284U_191212_053548/154534237/ccs	PacBio_Hippocampus_Rep1	mm10_ERCC_SIRV	chr8	22593743	22577093	-	9	1332	24584	64279	ENSMUSG00000008892.12	ENSMUST00000009036.10	Vdac3	Vdac3-201	Known	Known	None	0.3499999940395355	None	None	None	None
m54284U_191212_053548/155716146/ccs	PacBio_Hippocampus_Rep1	mm10_ERCC_SIRV	chr8	22593736	22577093	-	9	1346	24584	589914	ENSMUSG00000008892.12	ENCODEMT000589914	Vdac3	ENCODEMT000589914	Known	NNC	None	0.3499999940395355	None	None	None	None
m54284U_191213_120042/172818959/ccs	PacBio_Hippocampus_Rep2	mm10_ERCC_SIRV	chr11	115963959	115966725	+	2	2579	34882	590099	ENSMUSG00000020755.9	ENCODEMT000590099	Sap30bp	ENCODEMT000590099	Known	ISM	Suffix	0.05000000074505806	None	None	None	None
m54284U_191212_053548/81987006/ccs	PacBio_Hippocampus_Rep1	mm10_ERCC_SIRV	chr10	107271894	107421471	+	6	2152	31556	82955	ENSMUSG00000019906.15	ENSMUST00000020057.15	Lin7a	Lin7a-201	Known	Known	None	0.800000011920929	None	None	None	None
m54284U_191212_053548/103549742/ccs	PacBio_Hippocampus_Rep1	mm10_ERCC_SIRV	chr2	151542631	151561688	+	5	1506	6442	17048	ENSMUSG00000032966.14	ENSMUST00000044011.11	Fkbp1a	Fkbp1a-201	Known	Known	None	0.15000000596046448	None	None	None	None
m54284U_191212_053548/157286612/ccs	PacBio_Hippocampus_Rep1	mm10_ERCC_SIRV	chr8	22593723	22577093	-	9	1333	24584	589914	ENSMUSG00000008892.12	ENCODEMT000589914	Vdac3	ENCODEMT000589914	Known	NNC	None	0.3499999940395355	None	None	None	None
m54284U_191212_053548/157287952/ccs	PacBio_Hippocampus_Rep1	mm10_ERCC_SIRV	chr8	22593720	22577093	-	9	1330	24584	589914	ENSMUSG00000008892.12	ENCODEMT000589914	Vdac3	ENCODEMT000589914	Known	NNC	None	0.3499999940395355	None	None	None	None
m54284U_191212_053548/95095282/ccs	PacBio_Hippocampus_Rep1	mm10_ERCC_SIRV	chr4	155891765	155888866	-	6	1284	12977	590019	ENSMUSG00000051557.15	ENCODEMT000590019	Pusl1	ENCODEMT000590019	Known	NIC	None	0.4000000059604645	None	None	None	None
m54284U_191212_053548/157810744/ccs	PacBio_Hippocampus_Rep1	mm10_ERCC_SIRV	chr8	22593728	22577093	-	9	1338	24584	589914	ENSMUSG00000008892.12	ENCODEMT000589914	Vdac3	ENCODEMT000589914	Known	NNC	None	0.3499999940395355	None	None	None	None
m54284U_191212_053548/83952113/ccs	PacBio_Hippocampus_Rep1	mm10_ERCC_SIRV	chr10	107271894	107421472	+	7	2230	31556	589879	ENSMUSG00000019906.15	ENCODEMT000589879	Lin7a	ENCODEMT000589879	Known	NIC	None	0.800000011920929	None	None	None	None
m54284U_191212_053548/158074653/ccs	PacBio_Hippocampus_Rep1	mm10_ERCC_SIRV	chr8	22593723	22577093	-	9	1333	24584	589914	ENSMUSG00000008892.12	ENCODEMT000589914	Vdac3	ENCODEMT000589914	Known	NNC	None	0.3499999940395355	None	None	None	None
m54284U_191212_053548/158336581/ccs	PacBio_Hippocampus_Rep1	mm10_ERCC_SIRV	chr8	22593739	22577093	-	9	1349	24584	589914	ENSMUSG00000008892.12	ENCODEMT000589914	Vdac3	ENCODEMT000589914	Known	NNC	None	0.3499999940395355	None	None	None	None
m54284U_191212_053548/109775078/ccs	PacBio_Hippocampus_Rep1	mm10_ERCC_SIRV	chr2	151542631	151561688	+	5	1506	6442	17048	ENSMUSG00000032966.14	ENSMUST00000044011.11	Fkbp1a	Fkbp1a-201	Known	Known	None	0.15000000596046448	None	None	None	None
m54284U_191212_053548/101320334/ccs	PacBio_Hippocampus_Rep1	mm10_ERCC_SIRV	chr11	115964225	115966722	+	1	2483	34882	590100	ENSMUSG00000020755.9	ENCODEMT000590100	Sap30bp	ENCODEMT000590100	Known	ISM	None	0.0	None	None	None	None
m54284U_191212_053548/158665493/ccs	PacBio_Hippocampus_Rep1	mm10_ERCC_SIRV	chr8	22593733	22577093	-	9	1343	24584	589914	ENSMUSG00000008892.12	ENCODEMT000589914	Vdac3	ENCODEMT000589914	Known	NNC	None	0.3499999940395355	None	None	None	None
m54284U_191213_120042/178455214/ccs	PacBio_Hippocampus_Rep2	mm10_ERCC_SIRV	chr4	155891724	155888863	-	6	1147	12977	590049	ENSMUSG00000051557.15	ENCODEMT000590049	Pusl1	ENCODEMT000590049	Known	NIC	None	0.4000000059604645	None	None	None	None
m54284U_191212_053548/97124945/ccs	PacBio_Hippocampus_Rep1	mm10_ERCC_SIRV	chr10	107271894	107421474	+	6	2155	31556	82955	ENSMUSG00000019906.15	ENSMUST00000020057.15	Lin7a	Lin7a-201	Known	Known	None	0.8500000238418579	None	None	None	None
m54284U_191212_053548/158794258/ccs	PacBio_Hippocampus_Rep1	mm10_ERCC_SIRV	chr8	22587584	22577091	-	7	1190	24584	589928	ENSMUSG00000008892.12	ENCODEMT000589928	Vdac3	ENCODEMT000589928	Known	ISM	Suffix	0.3499999940395355	None	None	None	None
m54284U_191109_043049/170984570/ccs	PacBio_Cortex_Rep2	mm10_ERCC_SIRV	chr11	115964234	115966722	+	1	2475	34882	590100	ENSMUSG00000020755.9	ENCODEMT000590100	Sap30bp	ENCODEMT000590100	Known	ISM	None	0.05000000074505806	None	None	None	None
m54284U_191212_053548/159188293/ccs	PacBio_Hippocampus_Rep1	mm10_ERCC_SIRV	chr8	22593736	22577093	-	9	1346	24584	589914	ENSMUSG00000008892.12	ENCODEMT000589914	Vdac3	ENCODEMT000589914	Known	NNC	None	0.3499999940395355	None	None	None	None
m54284U_191213_120042/62195628/ccs	PacBio_Hippocampus_Rep2	mm10_ERCC_SIRV	chr11	115964234	115966721	+	1	2482	34882	590100	ENSMUSG00000020755.9	ENCODEMT000590100	Sap30bp	ENCODEMT000590100	Known	ISM	None	0.05000000074505806	None	None	None	None
m54284U_191212_053548/162203589/ccs	PacBio_Hippocampus_Rep1	mm10_ERCC_SIRV	chr8	22593722	22577093	-	9	1332	24584	589914	ENSMUSG00000008892.12	ENCODEMT000589914	Vdac3	ENCODEMT000589914	Known	NNC	None	0.3499999940395355	None	None	None	None
m54284U_191107_221739/153945809/ccs	PacBio_Cortex_Rep1	mm10_ERCC_SIRV	chr11	115964235	115966723	+	1	2483	34882	590100	ENSMUSG00000020755.9	ENCODEMT000590100	Sap30bp	ENCODEMT000590100	Known	ISM	None	0.05000000074505806	None	None	None	None
m54284U_191212_053548/162532185/ccs	PacBio_Hippocampus_Rep1	mm10_ERCC_SIRV	chr8	22593739	22577093	-	9	1349	24584	589914	ENSMUSG00000008892.12	ENCODEMT000589914	Vdac3	ENCODEMT000589914	Known	NNC	None	0.3499999940395355	None	None	None	None
m54284U_191107_221739/20187845/ccs	PacBio_Cortex_Rep1	mm10_ERCC_SIRV	chr4	155891730	155888867	-	7	1299	12977	589974	ENSMUSG00000051557.15	ENCODEMT000589974	Pusl1	ENCODEMT000589974	Known	NIC	None	0.44999998807907104	None	None	None	None
m54284U_191212_053548/97191480/ccs	PacBio_Hippocampus_Rep1	mm10_ERCC_SIRV	chr10	107271894	107421473	+	6	2154	31556	82955	ENSMUSG00000019906.15	ENSMUST00000020057.15	Lin7a	Lin7a-201	Known	Known	None	0.8500000238418579	None	None	None	None
m54284U_191109_043049/11536255/ccs	PacBio_Cortex_Rep2	mm10_ERCC_SIRV	chr11	115964235	115966723	+	1	2483	34882	590100	ENSMUSG00000020755.9	ENCODEMT000590100	Sap30bp	ENCODEMT000590100	Known	ISM	None	0.05000000074505806	None	None	None	None
m54284U_191212_053548/110690904/ccs	PacBio_Hippocampus_Rep1	mm10_ERCC_SIRV	chr2	151542631	151561689	+	5	1507	6442	17048	ENSMUSG00000032966.14	ENSMUST00000044011.11	Fkbp1a	Fkbp1a-201	Known	Known	None	0.15000000596046448	None	None	None	None
m54284U_191212_053548/164692606/ccs	PacBio_Hippocampus_Rep1	mm10_ERCC_SIRV	chr8	22593709	22577093	-	9	1319	24584	589914	ENSMUSG00000008892.12	ENCODEMT000589914	Vdac3	ENCODEMT000589914	Known	NNC	None	0.3499999940395355	None	None	None	None
m54284U_191109_043049/36506087/ccs	PacBio_Cortex_Rep2	mm10_ERCC_SIRV	chr11	115964235	115966723	+	1	2483	34882	590100	ENSMUSG00000020755.9	ENCODEMT000590100	Sap30bp	ENCODEMT000590100	Known	ISM	None	0.05000000074505806	None	None	None	None
m54284U_191212_053548/164694270/ccs	PacBio_Hippocampus_Rep1	mm10_ERCC_SIRV	chr8	22593734	22577093	-	9	1344	24584	589914	ENSMUSG00000008892.12	ENCODEMT000589914	Vdac3	ENCODEMT000589914	Known	NNC	None	0.3499999940395355	None	None	None	None
m54284U_191213_120042/45614992/ccs	PacBio_Hippocampus_Rep2	mm10_ERCC_SIRV	chr11	115964235	115966721	+	1	2481	34882	590100	ENSMUSG00000020755.9	ENCODEMT000590100	Sap30bp	ENCODEMT000590100	Known	ISM	None	0.05000000074505806	None	None	None	None
m54284U_191212_053548/165152038/ccs	PacBio_Hippocampus_Rep1	mm10_ERCC_SIRV	chr8	22593720	22577093	-	9	1330	24584	589914	ENSMUSG00000008892.12	ENCODEMT000589914	Vdac3	ENCODEMT000589914	Known	NNC	None	0.3499999940395355	None	None	None	None
m54284U_191107_221739/24381357/ccs	PacBio_Cortex_Rep1	mm10_ERCC_SIRV	chr4	155891752	155888867	-	7	1374	12977	590020	ENSMUSG00000051557.15	ENCODEMT000590020	Pusl1	ENCODEMT000590020	Known	NIC	None	0.44999998807907104	None	None	None	None
m54284U_191212_053548/122422345/ccs	PacBio_Hippocampus_Rep1	mm10_ERCC_SIRV	chr11	115964252	115966723	+	1	2466	34882	590100	ENSMUSG00000020755.9	ENCODEMT000590100	Sap30bp	ENCODEMT000590100	Known	ISM	None	0.05000000074505806	None	None	None	None
m54284U_191212_053548/167315106/ccs	PacBio_Hippocampus_Rep1	mm10_ERCC_SIRV	chr8	22593744	22577093	-	9	1333	24584	64279	ENSMUSG00000008892.12	ENSMUST00000009036.10	Vdac3	Vdac3-201	Known	Known	None	0.3499999940395355	None	None	None	None
m54284U_191212_053548/104005693/ccs	PacBio_Hippocampus_Rep1	mm10_ERCC_SIRV	chr10	107271767	107421472	+	6	2117	31556	589901	ENSMUSG00000019906.15	ENCODEMT000589901	Lin7a	ENCODEMT000589901	Known	NNC	None	0.800000011920929	None	None	None	None
m54284U_191107_221739/59706135/ccs	PacBio_Cortex_Rep1	mm10_ERCC_SIRV	chr11	115964294	115966723	+	1	2424	34882	590100	ENSMUSG00000020755.9	ENCODEMT000590100	Sap30bp	ENCODEMT000590100	Known	ISM	None	0.05000000074505806	None	None	None	None
m54284U_191212_053548/167904837/ccs	PacBio_Hippocampus_Rep1	mm10_ERCC_SIRV	chr8	22593723	22577093	-	9	1333	24584	589914	ENSMUSG00000008892.12	ENCODEMT000589914	Vdac3	ENCODEMT000589914	Known	NNC	None	0.3499999940395355	None	None	None	None
m54284U_191212_053548/123603652/ccs	PacBio_Hippocampus_Rep1	mm10_ERCC_SIRV	chr2	151542631	151561690	+	5	1514	6442	17048	ENSMUSG00000032966.14	ENSMUST00000044011.11	Fkbp1a	Fkbp1a-201	Known	Known	None	0.15000000596046448	None	None	None	None
m54284U_191109_043049/38078963/ccs	PacBio_Cortex_Rep2	mm10_ERCC_SIRV	chr11	115964304	115966722	+	1	2413	34882	590100	ENSMUSG00000020755.9	ENCODEMT000590100	Sap30bp	ENCODEMT000590100	Known	ISM	None	0.05000000074505806	None	None	None	None
m54284U_191212_053548/167904941/ccs	PacBio_Hippocampus_Rep1	mm10_ERCC_SIRV	chr8	22593747	22577093	-	9	1357	24584	589914	ENSMUSG00000008892.12	ENCODEMT000589914	Vdac3	ENCODEMT000589914	Known	NNC	None	0.3499999940395355	None	None	None	None
m54284U_191212_053548/168430317/ccs	PacBio_Hippocampus_Rep1	mm10_ERCC_SIRV	chr8	22593753	22577093	-	9	1342	24584	64279	ENSMUSG00000008892.12	ENSMUST00000009036.10	Vdac3	Vdac3-201	Known	Known	None	0.3499999940395355	None	None	None	None
m54284U_191212_053548/14353092/ccs	PacBio_Hippocampus_Rep1	mm10_ERCC_SIRV	chr11	115964361	115966723	+	1	2357	34882	590100	ENSMUSG00000020755.9	ENCODEMT000590100	Sap30bp	ENCODEMT000590100	Known	ISM	None	0.05000000074505806	None	None	None	None
m54284U_191107_221739/46923976/ccs	PacBio_Cortex_Rep1	mm10_ERCC_SIRV	chr4	155891726	155888867	-	6	1504	12977	590004	ENSMUSG00000051557.15	ENCODEMT000590004	Pusl1	ENCODEMT000590004	Known	ISM	Both	0.44999998807907104	None	None	None	None
m54284U_191212_053548/105514260/ccs	PacBio_Hippocampus_Rep1	mm10_ERCC_SIRV	chr10	107271767	107422277	+	6	2922	31556	589901	ENSMUSG00000019906.15	ENCODEMT000589901	Lin7a	ENCODEMT000589901	Known	NNC	None	0.3499999940395355	None	None	None	None
m54284U_191212_053548/168954367/ccs	PacBio_Hippocampus_Rep1	mm10_ERCC_SIRV	chr8	22593740	22577093	-	9	1329	24584	64279	ENSMUSG00000008892.12	ENSMUST00000009036.10	Vdac3	Vdac3-201	Known	Known	None	0.3499999940395355	None	None	None	None
m54284U_191107_221739/100271630/ccs	PacBio_Cortex_Rep1	mm10_ERCC_SIRV	chr11	115964367	115966459	+	1	2087	34882	590100	ENSMUSG00000020755.9	ENCODEMT000590100	Sap30bp	ENCODEMT000590100	Known	ISM	None	0.30000001192092896	None	None	None	None
m54284U_191212_053548/169346178/ccs	PacBio_Hippocampus_Rep1	mm10_ERCC_SIRV	chr8	22593738	22577093	-	9	1348	24584	589914	ENSMUSG00000008892.12	ENCODEMT000589914	Vdac3	ENCODEMT000589914	Known	NNC	None	0.3499999940395355	None	None	None	None
m54284U_191213_120042/161416452/ccs	PacBio_Hippocampus_Rep2	mm10_ERCC_SIRV	chr11	115964389	115966723	+	1	2329	34882	590100	ENSMUSG00000020755.9	ENCODEMT000590100	Sap30bp	ENCODEMT000590100	Known	ISM	None	0.05000000074505806	None	None	None	None
m54284U_191212_053548/171968875/ccs	PacBio_Hippocampus_Rep1	mm10_ERCC_SIRV	chr8	22593723	22577093	-	9	1333	24584	589914	ENSMUSG00000008892.12	ENCODEMT000589914	Vdac3	ENCODEMT000589914	Known	NNC	None	0.3499999940395355	None	None	None	None
m54284U_191109_043049/180093858/ccs	PacBio_Cortex_Rep2	mm10_ERCC_SIRV	chr11	115964396	115966723	+	1	2322	34882	590100	ENSMUSG00000020755.9	ENCODEMT000590100	Sap30bp	ENCODEMT000590100	Known	ISM	None	0.05000000074505806	None	None	None	None
m54284U_191212_053548/123995813/ccs	PacBio_Hippocampus_Rep1	mm10_ERCC_SIRV	chr2	151542631	151561689	+	5	1507	6442	17048	ENSMUSG00000032966.14	ENSMUST00000044011.11	Fkbp1a	Fkbp1a-201	Known	Known	None	0.15000000596046448	None	None	None	None
m54284U_191107_221739/61997293/ccs	PacBio_Cortex_Rep1	mm10_ERCC_SIRV	chr4	155891725	155888867	-	7	1294	12977	589974	ENSMUSG00000051557.15	ENCODEMT000589974	Pusl1	ENCODEMT000589974	Known	NIC	None	0.44999998807907104	None	None	None	None
m54284U_191212_053548/116328809/ccs	PacBio_Hippocampus_Rep1	mm10_ERCC_SIRV	chr10	107271894	107421474	+	6	2155	31556	82955	ENSMUSG00000019906.15	ENSMUST00000020057.15	Lin7a	Lin7a-201	Known	Known	None	0.8500000238418579	None	None	None	None
m54284U_191212_053548/173081697/ccs	PacBio_Hippocampus_Rep1	mm10_ERCC_SIRV	chr8	22593775	22577093	-	9	1385	24584	589914	ENSMUSG00000008892.12	ENCODEMT000589914	Vdac3	ENCODEMT000589914	Known	NNC	None	0.3499999940395355	None	None	None	None
m54284U_191109_043049/14417970/ccs	PacBio_Cortex_Rep2	mm10_ERCC_SIRV	chr11	115964443	115966722	+	1	2261	34882	590100	ENSMUSG00000020755.9	ENCODEMT000590100	Sap30bp	ENCODEMT000590100	Known	ISM	None	0.05000000074505806	None	None	None	None
m54284U_191212_053548/173082508/ccs	PacBio_Hippocampus_Rep1	mm10_ERCC_SIRV	chr8	22593753	22577093	-	9	1342	24584	64279	ENSMUSG00000008892.12	ENSMUST00000009036.10	Vdac3	Vdac3-201	Known	Known	None	0.3499999940395355	None	None	None	None
m54284U_191212_053548/91882277/ccs	PacBio_Hippocampus_Rep1	mm10_ERCC_SIRV	chr11	115964443	115966723	+	1	2275	34882	590100	ENSMUSG00000020755.9	ENCODEMT000590100	Sap30bp	ENCODEMT000590100	Known	ISM	None	0.05000000074505806	None	None	None	None
m54284U_191212_053548/173869897/ccs	PacBio_Hippocampus_Rep1	mm10_ERCC_SIRV	chr8	22593747	22577093	-	9	1357	24584	589914	ENSMUSG00000008892.12	ENCODEMT000589914	Vdac3	ENCODEMT000589914	Known	NNC	None	0.3499999940395355	None	None	None	None
m54284U_191212_053548/26084168/ccs	PacBio_Hippocampus_Rep1	mm10_ERCC_SIRV	chr11	115964578	115966723	+	1	2140	34882	590100	ENSMUSG00000020755.9	ENCODEMT000590100	Sap30bp	ENCODEMT000590100	Known	ISM	None	0.05000000074505806	None	None	None	None
m54284U_191212_053548/174065450/ccs	PacBio_Hippocampus_Rep1	mm10_ERCC_SIRV	chr8	22593722	22577093	-	9	1332	24584	589914	ENSMUSG00000008892.12	ENCODEMT000589914	Vdac3	ENCODEMT000589914	Known	NNC	None	0.3499999940395355	None	None	None	None
m54284U_191107_221739/66257846/ccs	PacBio_Cortex_Rep1	mm10_ERCC_SIRV	chr4	155891781	155888865	-	6	2164	12977	590024	ENSMUSG00000051557.15	ENCODEMT000590024	Pusl1	ENCODEMT000590024	Known	ISM	Suffix	0.44999998807907104	None	None	None	None
m54284U_191212_053548/135463540/ccs	PacBio_Hippocampus_Rep1	mm10_ERCC_SIRV	chr10	107271894	107421474	+	6	2155	31556	82955	ENSMUSG00000019906.15	ENSMUST00000020057.15	Lin7a	Lin7a-201	Known	Known	None	0.8500000238418579	None	None	None	None
m54284U_191107_221739/99549972/ccs	PacBio_Cortex_Rep1	mm10_ERCC_SIRV	chr11	115964579	115966723	+	1	2139	34882	590100	ENSMUSG00000020755.9	ENCODEMT000590100	Sap30bp	ENCODEMT000590100	Known	ISM	None	0.05000000074505806	None	None	None	None
m54284U_191212_053548/175180356/ccs	PacBio_Hippocampus_Rep1	mm10_ERCC_SIRV	chr8	22593699	22577093	-	9	1309	24584	589914	ENSMUSG00000008892.12	ENCODEMT000589914	Vdac3	ENCODEMT000589914	Known	NNC	None	0.3499999940395355	None	None	None	None
m54284U_191212_053548/125370494/ccs	PacBio_Hippocampus_Rep1	mm10_ERCC_SIRV	chr2	151542631	151561690	+	5	1508	6442	17048	ENSMUSG00000032966.14	ENSMUST00000044011.11	Fkbp1a	Fkbp1a-201	Known	Known	None	0.15000000596046448	None	None	None	None
m54284U_191109_043049/108791157/ccs	PacBio_Cortex_Rep2	mm10_ERCC_SIRV	chr11	115964595	115966723	+	1	2123	34882	590100	ENSMUSG00000020755.9	ENCODEMT000590100	Sap30bp	ENCODEMT000590100	Known	ISM	None	0.05000000074505806	None	None	None	None
m54284U_191212_053548/175965935/ccs	PacBio_Hippocampus_Rep1	mm10_ERCC_SIRV	chr8	22593715	22577093	-	9	1325	24584	589914	ENSMUSG00000008892.12	ENCODEMT000589914	Vdac3	ENCODEMT000589914	Known	NNC	None	0.3499999940395355	None	None	None	None
m54284U_191212_053548/176948037/ccs	PacBio_Hippocampus_Rep1	mm10_ERCC_SIRV	chr8	22593753	22577093	-	9	1363	24584	589914	ENSMUSG00000008892.12	ENCODEMT000589914	Vdac3	ENCODEMT000589914	Known	NNC	None	0.3499999940395355	None	None	None	None
m54284U_191107_221739/24642945/ccs	PacBio_Cortex_Rep1	mm10_ERCC_SIRV	chr11	115964646	115966723	+	1	2072	34882	590100	ENSMUSG00000020755.9	ENCODEMT000590100	Sap30bp	ENCODEMT000590100	Known	ISM	None	0.05000000074505806	None	None	None	None
m54284U_191107_221739/80086895/ccs	PacBio_Cortex_Rep1	mm10_ERCC_SIRV	chr4	155891754	155888867	-	7	1323	12977	589974	ENSMUSG00000051557.15	ENCODEMT000589974	Pusl1	ENCODEMT000589974	Known	NIC	None	0.44999998807907104	None	None	None	None
m54284U_191212_053548/177996597/ccs	PacBio_Hippocampus_Rep1	mm10_ERCC_SIRV	chr8	22593720	22577093	-	9	1330	24584	589914	ENSMUSG00000008892.12	ENCODEMT000589914	Vdac3	ENCODEMT000589914	Known	NNC	None	0.3499999940395355	None	None	None	None
m54284U_191212_053548/148176897/ccs	PacBio_Hippocampus_Rep1	mm10_ERCC_SIRV	chr10	107272083	107421474	+	5	2036	31556	589880	ENSMUSG00000019906.15	ENCODEMT000589880	Lin7a	ENCODEMT000589880	Known	NIC	None	0.8500000238418579	None	None	None	None
m54284U_191212_053548/93389974/ccs	PacBio_Hippocampus_Rep1	mm10_ERCC_SIRV	chr11	115964676	115966727	+	1	2039	34882	590100	ENSMUSG00000020755.9	ENCODEMT000590100	Sap30bp	ENCODEMT000590100	Known	ISM	None	0.05000000074505806	None	None	None	None
m54284U_191212_053548/178192745/ccs	PacBio_Hippocampus_Rep1	mm10_ERCC_SIRV	chr8	22593723	22577093	-	9	1333	24584	589914	ENSMUSG00000008892.12	ENCODEMT000589914	Vdac3	ENCODEMT000589914	Known	NNC	None	0.3499999940395355	None	None	None	None
m54284U_191212_053548/174197179/ccs	PacBio_Hippocampus_Rep1	mm10_ERCC_SIRV	chr11	115964690	115966727	+	1	2032	34882	590100	ENSMUSG00000020755.9	ENCODEMT000590100	Sap30bp	ENCODEMT000590100	Known	ISM	None	0.05000000074505806	None	None	None	None
m54284U_191212_053548/178323673/ccs	PacBio_Hippocampus_Rep1	mm10_ERCC_SIRV	chr8	22593723	22577093	-	9	1333	24584	589914	ENSMUSG00000008892.12	ENCODEMT000589914	Vdac3	ENCODEMT000589914	Known	NNC	None	0.3499999940395355	None	None	None	None
m54284U_191212_053548/127928127/ccs	PacBio_Hippocampus_Rep1	mm10_ERCC_SIRV	chr2	151542631	151561688	+	5	1506	6442	17048	ENSMUSG00000032966.14	ENSMUST00000044011.11	Fkbp1a	Fkbp1a-201	Known	Known	None	0.15000000596046448	None	None	None	None
m54284U_191212_053548/74842626/ccs	PacBio_Hippocampus_Rep1	mm10_ERCC_SIRV	chr11	115964697	115966723	+	1	2021	34882	590100	ENSMUSG00000020755.9	ENCODEMT000590100	Sap30bp	ENCODEMT000590100	Known	ISM	None	0.05000000074505806	None	None	None	None
m54284U_191212_053548/178783973/ccs	PacBio_Hippocampus_Rep1	mm10_ERCC_SIRV	chr8	22593723	22577093	-	9	1333	24584	589914	ENSMUSG00000008892.12	ENCODEMT000589914	Vdac3	ENCODEMT000589914	Known	NNC	None	0.3499999940395355	None	None	None	None
m54284U_191107_221739/81398460/ccs	PacBio_Cortex_Rep1	mm10_ERCC_SIRV	chr4	155891778	155888867	-	7	1347	12977	589974	ENSMUSG00000051557.15	ENCODEMT000589974	Pusl1	ENCODEMT000589974	Known	NIC	None	0.44999998807907104	None	None	None	None
m54284U_191212_053548/179700029/ccs	PacBio_Hippocampus_Rep1	mm10_ERCC_SIRV	chr8	22593723	22577093	-	9	1333	24584	589914	ENSMUSG00000008892.12	ENCODEMT000589914	Vdac3	ENCODEMT000589914	Known	NNC	None	0.3499999940395355	None	None	None	None
m54284U_191213_120042/118883378/ccs	PacBio_Hippocampus_Rep2	mm10_ERCC_SIRV	chr11	115964709	115966723	+	1	2009	34882	590100	ENSMUSG00000020755.9	ENCODEMT000590100	Sap30bp	ENCODEMT000590100	Known	ISM	None	0.05000000074505806	None	None	None	None
m54284U_191212_053548/150800606/ccs	PacBio_Hippocampus_Rep1	mm10_ERCC_SIRV	chr10	107271894	107421474	+	6	2155	31556	82955	ENSMUSG00000019906.15	ENSMUST00000020057.15	Lin7a	Lin7a-201	Known	Known	None	0.8500000238418579	None	None	None	None
m54284U_191212_053548/180094425/ccs	PacBio_Hippocampus_Rep1	mm10_ERCC_SIRV	chr8	22593709	22577093	-	9	1319	24584	589914	ENSMUSG00000008892.12	ENCODEMT000589914	Vdac3	ENCODEMT000589914	Known	NNC	None	0.3499999940395355	None	None	None	None
m54284U_191109_043049/43386145/ccs	PacBio_Cortex_Rep2	mm10_ERCC_SIRV	chr11	115964741	115966723	+	1	1977	34882	590100	ENSMUSG00000020755.9	ENCODEMT000590100	Sap30bp	ENCODEMT000590100	Known	ISM	None	0.05000000074505806	None	None	None	None
m54284U_191213_120042/2338/ccs	PacBio_Hippocampus_Rep2	mm10_ERCC_SIRV	chr8	22593726	22577093	-	9	1336	24584	589914	ENSMUSG00000008892.12	ENCODEMT000589914	Vdac3	ENCODEMT000589914	Known	NNC	None	0.3499999940395355	None	None	None	None
m54284U_191107_221739/86443227/ccs	PacBio_Cortex_Rep1	mm10_ERCC_SIRV	chr11	115964766	115966723	+	1	1952	34882	590100	ENSMUSG00000020755.9	ENCODEMT000590100	Sap30bp	ENCODEMT000590100	Known	ISM	None	0.05000000074505806	None	None	None	None
m54284U_191213_120042/918649/ccs	PacBio_Hippocampus_Rep2	mm10_ERCC_SIRV	chr8	22593740	22577093	-	9	1350	24584	589914	ENSMUSG00000008892.12	ENCODEMT000589914	Vdac3	ENCODEMT000589914	Known	NNC	None	0.3499999940395355	None	None	None	None
m54284U_191107_221739/87165571/ccs	PacBio_Cortex_Rep1	mm10_ERCC_SIRV	chr4	155892179	155888868	-	7	1851	12977	589994	ENSMUSG00000051557.15	ENCODEMT000589994	Pusl1	ENCODEMT000589994	Known	ISM	Both	0.44999998807907104	None	None	None	None
m54284U_191212_053548/162794037/ccs	PacBio_Hippocampus_Rep1	mm10_ERCC_SIRV	chr11	115964767	115966721	+	1	1949	34882	590100	ENSMUSG00000020755.9	ENCODEMT000590100	Sap30bp	ENCODEMT000590100	Known	ISM	None	0.05000000074505806	None	None	None	None
m54284U_191213_120042/2621626/ccs	PacBio_Hippocampus_Rep2	mm10_ERCC_SIRV	chr8	22593751	22577093	-	9	1355	24584	589914	ENSMUSG00000008892.12	ENCODEMT000589914	Vdac3	ENCODEMT000589914	Known	NNC	None	0.3499999940395355	None	None	None	None
m54284U_191212_053548/129107330/ccs	PacBio_Hippocampus_Rep1	mm10_ERCC_SIRV	chr2	151542631	151561688	+	5	1506	6442	17048	ENSMUSG00000032966.14	ENSMUST00000044011.11	Fkbp1a	Fkbp1a-201	Known	Known	None	0.15000000596046448	None	None	None	None
m54284U_191212_053548/171706110/ccs	PacBio_Hippocampus_Rep1	mm10_ERCC_SIRV	chr10	107271760	107421474	+	6	2129	31556	589917	ENSMUSG00000019906.15	ENCODEMT000589917	Lin7a	ENCODEMT000589917	Known	NNC	None	0.8500000238418579	None	None	None	None
m54284U_191109_043049/124388017/ccs	PacBio_Cortex_Rep2	mm10_ERCC_SIRV	chr11	115964772	115966721	+	1	1944	34882	590100	ENSMUSG00000020755.9	ENCODEMT000590100	Sap30bp	ENCODEMT000590100	Known	ISM	None	0.05000000074505806	None	None	None	None
m54284U_191213_120042/2883709/ccs	PacBio_Hippocampus_Rep2	mm10_ERCC_SIRV	chr8	22593723	22577093	-	9	1333	24584	589914	ENSMUSG00000008892.12	ENCODEMT000589914	Vdac3	ENCODEMT000589914	Known	NNC	None	0.3499999940395355	None	None	None	None
m54284U_191213_120042/2949269/ccs	PacBio_Hippocampus_Rep2	mm10_ERCC_SIRV	chr8	22593709	22577093	-	9	1319	24584	589914	ENSMUSG00000008892.12	ENCODEMT000589914	Vdac3	ENCODEMT000589914	Known	NNC	None	0.3499999940395355	None	None	None	None
m54284U_191109_043049/154208130/ccs	PacBio_Cortex_Rep2	mm10_ERCC_SIRV	chr11	115964778	115966723	+	1	1940	34882	590100	ENSMUSG00000020755.9	ENCODEMT000590100	Sap30bp	ENCODEMT000590100	Known	ISM	None	0.05000000074505806	None	None	None	None
m54284U_191213_120042/3277729/ccs	PacBio_Hippocampus_Rep2	mm10_ERCC_SIRV	chr8	22593687	22577093	-	9	1289	24584	589914	ENSMUSG00000008892.12	ENCODEMT000589914	Vdac3	ENCODEMT000589914	Known	NNC	None	0.3499999940395355	None	None	None	None
m54284U_191213_120042/99813649/ccs	PacBio_Hippocampus_Rep2	mm10_ERCC_SIRV	chr11	115964778	115966724	+	1	1941	34882	590100	ENSMUSG00000020755.9	ENCODEMT000590100	Sap30bp	ENCODEMT000590100	Known	ISM	None	0.0	None	None	None	None
m54284U_191107_221739/141559091/ccs	PacBio_Cortex_Rep1	mm10_ERCC_SIRV	chr4	155891766	155888867	-	4	2328	12977	590006	ENSMUSG00000051557.15	ENCODEMT000590006	Pusl1	ENCODEMT000590006	Known	NIC	None	0.44999998807907104	None	None	None	None
m54284U_191213_120042/4522947/ccs	PacBio_Hippocampus_Rep2	mm10_ERCC_SIRV	chr8	22593739	22577093	-	9	1349	24584	589914	ENSMUSG00000008892.12	ENCODEMT000589914	Vdac3	ENCODEMT000589914	Known	NNC	None	0.3499999940395355	None	None	None	None
m54284U_191213_120042/42402090/ccs	PacBio_Hippocampus_Rep2	mm10_ERCC_SIRV	chr10	107271894	107421472	+	6	2153	31556	82955	ENSMUSG00000019906.15	ENSMUST00000020057.15	Lin7a	Lin7a-201	Known	Known	None	0.800000011920929	None	None	None	None
m54284U_191212_053548/21105491/ccs	PacBio_Hippocampus_Rep1	mm10_ERCC_SIRV	chr11	115964779	115966728	+	1	1944	34882	590100	ENSMUSG00000020755.9	ENCODEMT000590100	Sap30bp	ENCODEMT000590100	Known	ISM	None	0.05000000074505806	None	None	None	None
m54284U_191213_120042/4719709/ccs	PacBio_Hippocampus_Rep2	mm10_ERCC_SIRV	chr8	22593736	22577093	-	9	1346	24584	589914	ENSMUSG00000008892.12	ENCODEMT000589914	Vdac3	ENCODEMT000589914	Known	NNC	None	0.3499999940395355	None	None	None	None
m54284U_191213_120042/45418097/ccs	PacBio_Hippocampus_Rep2	mm10_ERCC_SIRV	chr11	115964779	115966718	+	1	1934	34882	590100	ENSMUSG00000020755.9	ENCODEMT000590100	Sap30bp	ENCODEMT000590100	Known	ISM	None	0.10000000149011612	None	None	None	None
m54284U_191213_120042/4982848/ccs	PacBio_Hippocampus_Rep2	mm10_ERCC_SIRV	chr8	22593737	22577093	-	9	1347	24584	589914	ENSMUSG00000008892.12	ENCODEMT000589914	Vdac3	ENCODEMT000589914	Known	NNC	None	0.3499999940395355	None	None	None	None
m54284U_191212_053548/140248720/ccs	PacBio_Hippocampus_Rep1	mm10_ERCC_SIRV	chr2	151542631	151561688	+	5	1506	6442	17048	ENSMUSG00000032966.14	ENSMUST00000044011.11	Fkbp1a	Fkbp1a-201	Known	Known	None	0.15000000596046448	None	None	None	None
m54284U_191213_120042/5833095/ccs	PacBio_Hippocampus_Rep2	mm10_ERCC_SIRV	chr8	22593739	22577093	-	9	1349	24584	589914	ENSMUSG00000008892.12	ENCODEMT000589914	Vdac3	ENCODEMT000589914	Known	NNC	None	0.3499999940395355	None	None	None	None
m54284U_191107_221739/126485271/ccs	PacBio_Cortex_Rep1	mm10_ERCC_SIRV	chr11	115964781	115966723	+	1	1937	34882	590100	ENSMUSG00000020755.9	ENCODEMT000590100	Sap30bp	ENCODEMT000590100	Known	ISM	None	0.05000000074505806	None	None	None	None
m54284U_191107_221739/149162356/ccs	PacBio_Cortex_Rep1	mm10_ERCC_SIRV	chr4	155891746	155888865	-	6	1358	12977	590025	ENSMUSG00000051557.15	ENCODEMT000590025	Pusl1	ENCODEMT000590025	Known	ISM	Suffix	0.44999998807907104	None	None	None	None
m54284U_191213_120042/5966478/ccs	PacBio_Hippocampus_Rep2	mm10_ERCC_SIRV	chr8	22593777	22577093	-	9	1387	24584	589914	ENSMUSG00000008892.12	ENCODEMT000589914	Vdac3	ENCODEMT000589914	Known	NNC	None	0.3499999940395355	None	None	None	None
m54284U_191213_120042/103940264/ccs	PacBio_Hippocampus_Rep2	mm10_ERCC_SIRV	chr11	115964783	115966721	+	1	1933	34882	590100	ENSMUSG00000020755.9	ENCODEMT000590100	Sap30bp	ENCODEMT000590100	Known	ISM	None	0.05000000074505806	None	None	None	None
m54284U_191213_120042/116591073/ccs	PacBio_Hippocampus_Rep2	mm10_ERCC_SIRV	chr10	107271894	107421474	+	6	2155	31556	82955	ENSMUSG00000019906.15	ENSMUST00000020057.15	Lin7a	Lin7a-201	Known	Known	None	0.8500000238418579	None	None	None	None
m54284U_191213_120042/6686093/ccs	PacBio_Hippocampus_Rep2	mm10_ERCC_SIRV	chr8	22593757	22577093	-	9	1346	24584	64279	ENSMUSG00000008892.12	ENSMUST00000009036.10	Vdac3	Vdac3-201	Known	Known	None	0.3499999940395355	None	None	None	None
m54284U_191212_053548/86311629/ccs	PacBio_Hippocampus_Rep1	mm10_ERCC_SIRV	chr11	115964791	115966723	+	1	1927	34882	590100	ENSMUSG00000020755.9	ENCODEMT000590100	Sap30bp	ENCODEMT000590100	Known	ISM	None	0.05000000074505806	None	None	None	None
m54284U_191213_120042/6947186/ccs	PacBio_Hippocampus_Rep2	mm10_ERCC_SIRV	chr8	22588752	22577091	-	8	1236	24584	589929	ENSMUSG00000008892.12	ENCODEMT000589929	Vdac3	ENCODEMT000589929	Known	ISM	Suffix	0.3499999940395355	None	None	None	None
m54284U_191212_053548/103811429/ccs	PacBio_Hippocampus_Rep1	mm10_ERCC_SIRV	chr11	115964828	115966723	+	1	1890	34882	590100	ENSMUSG00000020755.9	ENCODEMT000590100	Sap30bp	ENCODEMT000590100	Known	ISM	None	0.05000000074505806	None	None	None	None
m54284U_191213_120042/7145324/ccs	PacBio_Hippocampus_Rep2	mm10_ERCC_SIRV	chr8	22593740	22577093	-	9	1350	24584	589914	ENSMUSG00000008892.12	ENCODEMT000589914	Vdac3	ENCODEMT000589914	Known	NNC	None	0.3499999940395355	None	None	None	None
m54284U_191212_053548/140903220/ccs	PacBio_Hippocampus_Rep1	mm10_ERCC_SIRV	chr2	151542631	151561690	+	5	1508	6442	17048	ENSMUSG00000032966.14	ENSMUST00000044011.11	Fkbp1a	Fkbp1a-201	Known	Known	None	0.15000000596046448	None	None	None	None
m54284U_191107_221739/175703907/ccs	PacBio_Cortex_Rep1	mm10_ERCC_SIRV	chr4	155891783	155888865	-	5	1510	12977	590036	ENSMUSG00000051557.15	ENCODEMT000590036	Pusl1	ENCODEMT000590036	Known	ISM	Suffix	0.44999998807907104	None	None	None	None
m54284U_191212_053548/134350788/ccs	PacBio_Hippocampus_Rep1	mm10_ERCC_SIRV	chr11	115964834	115966723	+	1	1884	34882	590100	ENSMUSG00000020755.9	ENCODEMT000590100	Sap30bp	ENCODEMT000590100	Known	ISM	None	0.05000000074505806	None	None	None	None
m54284U_191213_120042/8325432/ccs	PacBio_Hippocampus_Rep2	mm10_ERCC_SIRV	chr8	22593715	22577093	-	9	1325	24584	589914	ENSMUSG00000008892.12	ENCODEMT000589914	Vdac3	ENCODEMT000589914	Known	NNC	None	0.3499999940395355	None	None	None	None
m54284U_191213_120042/144442157/ccs	PacBio_Hippocampus_Rep2	mm10_ERCC_SIRV	chr10	107271894	107421474	+	6	2155	31556	82955	ENSMUSG00000019906.15	ENSMUST00000020057.15	Lin7a	Lin7a-201	Known	Known	None	0.8500000238418579	None	None	None	None
m54284U_191213_120042/10158562/ccs	PacBio_Hippocampus_Rep2	mm10_ERCC_SIRV	chr8	22593723	22577093	-	9	1333	24584	589914	ENSMUSG00000008892.12	ENCODEMT000589914	Vdac3	ENCODEMT000589914	Known	NNC	None	0.3499999940395355	None	None	None	None
m54284U_191107_221739/54594233/ccs	PacBio_Cortex_Rep1	mm10_ERCC_SIRV	chr11	115964848	115966723	+	1	1870	34882	590100	ENSMUSG00000020755.9	ENCODEMT000590100	Sap30bp	ENCODEMT000590100	Known	ISM	None	0.05000000074505806	None	None	None	None
m54284U_191213_120042/10355998/ccs	PacBio_Hippocampus_Rep2	mm10_ERCC_SIRV	chr8	22593753	22577093	-	9	1363	24584	589914	ENSMUSG00000008892.12	ENCODEMT000589914	Vdac3	ENCODEMT000589914	Known	NNC	None	0.3499999940395355	None	None	None	None
m54284U_191212_053548/135136200/ccs	PacBio_Hippocampus_Rep1	mm10_ERCC_SIRV	chr11	115964850	115966721	+	1	1866	34882	590100	ENSMUSG00000020755.9	ENCODEMT000590100	Sap30bp	ENCODEMT000590100	Known	ISM	None	0.05000000074505806	None	None	None	None
m54284U_191213_120042/10616855/ccs	PacBio_Hippocampus_Rep2	mm10_ERCC_SIRV	chr8	22593727	22577093	-	9	1337	24584	589914	ENSMUSG00000008892.12	ENCODEMT000589914	Vdac3	ENCODEMT000589914	Known	NNC	None	0.3499999940395355	None	None	None	None
m54284U_191109_043049/14156325/ccs	PacBio_Cortex_Rep2	mm10_ERCC_SIRV	chr4	155891892	155888868	-	7	1411	12977	589994	ENSMUSG00000051557.15	ENCODEMT000589994	Pusl1	ENCODEMT000589994	Known	ISM	Both	0.44999998807907104	None	None	None	None
m54284U_191212_053548/162791575/ccs	PacBio_Hippocampus_Rep1	mm10_ERCC_SIRV	chr11	115964850	115966723	+	1	1868	34882	590100	ENSMUSG00000020755.9	ENCODEMT000590100	Sap30bp	ENCODEMT000590100	Known	ISM	None	0.05000000074505806	None	None	None	None
m54284U_191107_221739/6162304/ccs	PacBio_Cortex_Rep1	mm10_ERCC_SIRV	chr10	107271724	107420308	+	7	1039	31556	590030	ENSMUSG00000019906.15	ENCODEMT000590030	Lin7a	ENCODEMT000590030	Known	NIC	None	0.3499999940395355	None	None	None	None
m54284U_191213_120042/11797735/ccs	PacBio_Hippocampus_Rep2	mm10_ERCC_SIRV	chr8	22593722	22577093	-	9	1332	24584	589914	ENSMUSG00000008892.12	ENCODEMT000589914	Vdac3	ENCODEMT000589914	Known	NNC	None	0.3499999940395355	None	None	None	None
m54284U_191212_053548/111413499/ccs	PacBio_Hippocampus_Rep1	mm10_ERCC_SIRV	chr11	115964851	115966724	+	1	1868	34882	590100	ENSMUSG00000020755.9	ENCODEMT000590100	Sap30bp	ENCODEMT000590100	Known	ISM	None	0.0	None	None	None	None
m54284U_191212_053548/143459128/ccs	PacBio_Hippocampus_Rep1	mm10_ERCC_SIRV	chr2	151542631	151561690	+	5	1508	6442	17048	ENSMUSG00000032966.14	ENSMUST00000044011.11	Fkbp1a	Fkbp1a-201	Known	Known	None	0.15000000596046448	None	None	None	None
m54284U_191213_120042/13240504/ccs	PacBio_Hippocampus_Rep2	mm10_ERCC_SIRV	chr8	22593736	22577093	-	9	1346	24584	589914	ENSMUSG00000008892.12	ENCODEMT000589914	Vdac3	ENCODEMT000589914	Known	NNC	None	0.3499999940395355	None	None	None	None
m54284U_191107_221739/151126875/ccs	PacBio_Cortex_Rep1	mm10_ERCC_SIRV	chr11	115964936	115966723	+	1	1782	34882	590100	ENSMUSG00000020755.9	ENCODEMT000590100	Sap30bp	ENCODEMT000590100	Known	ISM	None	0.05000000074505806	None	None	None	None
m54284U_191213_120042/13434950/ccs	PacBio_Hippocampus_Rep2	mm10_ERCC_SIRV	chr8	22593722	22577093	-	9	1332	24584	589914	ENSMUSG00000008892.12	ENCODEMT000589914	Vdac3	ENCODEMT000589914	Known	NNC	None	0.3499999940395355	None	None	None	None
m54284U_191212_053548/147654025/ccs	PacBio_Hippocampus_Rep1	mm10_ERCC_SIRV	chr11	115964936	115966723	+	1	1782	34882	590100	ENSMUSG00000020755.9	ENCODEMT000590100	Sap30bp	ENCODEMT000590100	Known	ISM	None	0.05000000074505806	None	None	None	None
m54284U_191109_043049/69796826/ccs	PacBio_Cortex_Rep2	mm10_ERCC_SIRV	chr4	155891780	155888867	-	7	1349	12977	589974	ENSMUSG00000051557.15	ENCODEMT000589974	Pusl1	ENCODEMT000589974	Known	NIC	None	0.44999998807907104	None	None	None	None
m54284U_191213_120042/13501102/ccs	PacBio_Hippocampus_Rep2	mm10_ERCC_SIRV	chr8	22593739	22577093	-	9	1349	24584	589914	ENSMUSG00000008892.12	ENCODEMT000589914	Vdac3	ENCODEMT000589914	Known	NNC	None	0.3499999940395355	None	None	None	None
m54284U_191107_221739/62981504/ccs	PacBio_Cortex_Rep1	mm10_ERCC_SIRV	chr10	107272084	107421472	+	5	2033	31556	589880	ENSMUSG00000019906.15	ENCODEMT000589880	Lin7a	ENCODEMT000589880	Known	NIC	None	0.800000011920929	None	None	None	None
m54284U_191213_120042/15008693/ccs	PacBio_Hippocampus_Rep2	mm10_ERCC_SIRV	chr8	22593736	22577093	-	9	1346	24584	589914	ENSMUSG00000008892.12	ENCODEMT000589914	Vdac3	ENCODEMT000589914	Known	NNC	None	0.3499999940395355	None	None	None	None
m54284U_191107_221739/72352178/ccs	PacBio_Cortex_Rep1	mm10_ERCC_SIRV	chr11	115965022	115966723	+	1	1688	34882	590100	ENSMUSG00000020755.9	ENCODEMT000590100	Sap30bp	ENCODEMT000590100	Known	ISM	None	0.05000000074505806	None	None	None	None
m54284U_191213_120042/15403810/ccs	PacBio_Hippocampus_Rep2	mm10_ERCC_SIRV	chr8	22593739	22577093	-	9	1349	24584	589914	ENSMUSG00000008892.12	ENCODEMT000589914	Vdac3	ENCODEMT000589914	Known	NNC	None	0.3499999940395355	None	None	None	None
m54284U_191109_043049/2884216/ccs	PacBio_Cortex_Rep2	mm10_ERCC_SIRV	chr11	115965022	115966724	+	1	1697	34882	590100	ENSMUSG00000020755.9	ENCODEMT000590100	Sap30bp	ENCODEMT000590100	Known	ISM	None	0.0	None	None	None	None
m54284U_191213_120042/16516504/ccs	PacBio_Hippocampus_Rep2	mm10_ERCC_SIRV	chr8	22593756	22577093	-	9	1345	24584	64279	ENSMUSG00000008892.12	ENSMUST00000009036.10	Vdac3	Vdac3-201	Known	Known	None	0.3499999940395355	None	None	None	None
m54284U_191212_053548/144048273/ccs	PacBio_Hippocampus_Rep1	mm10_ERCC_SIRV	chr2	151542631	151561688	+	5	1506	6442	17048	ENSMUSG00000032966.14	ENSMUST00000044011.11	Fkbp1a	Fkbp1a-201	Known	Known	None	0.15000000596046448	None	None	None	None
m54284U_191212_053548/121767743/ccs	PacBio_Hippocampus_Rep1	mm10_ERCC_SIRV	chr11	115965022	115966723	+	1	1696	34882	590100	ENSMUSG00000020755.9	ENCODEMT000590100	Sap30bp	ENCODEMT000590100	Known	ISM	None	0.05000000074505806	None	None	None	None
m54284U_191109_043049/89721622/ccs	PacBio_Cortex_Rep2	mm10_ERCC_SIRV	chr4	155891936	155888868	-	7	1455	12977	589994	ENSMUSG00000051557.15	ENCODEMT000589994	Pusl1	ENCODEMT000589994	Known	ISM	Both	0.44999998807907104	None	None	None	None
m54284U_191213_120042/17367423/ccs	PacBio_Hippocampus_Rep2	mm10_ERCC_SIRV	chr8	22593751	22577093	-	9	1361	24584	589914	ENSMUSG00000008892.12	ENCODEMT000589914	Vdac3	ENCODEMT000589914	Known	NNC	None	0.3499999940395355	None	None	None	None
m54284U_191212_053548/154600331/ccs	PacBio_Hippocampus_Rep1	mm10_ERCC_SIRV	chr11	115965023	115966725	+	1	1697	34882	590100	ENSMUSG00000020755.9	ENCODEMT000590100	Sap30bp	ENCODEMT000590100	Known	ISM	None	0.0	None	None	None	None
m54284U_191107_221739/133827065/ccs	PacBio_Cortex_Rep1	mm10_ERCC_SIRV	chr10	107271895	107421474	+	7	2231	31556	589879	ENSMUSG00000019906.15	ENCODEMT000589879	Lin7a	ENCODEMT000589879	Known	NIC	None	0.8500000238418579	None	None	None	None
m54284U_191213_120042/17760775/ccs	PacBio_Hippocampus_Rep2	mm10_ERCC_SIRV	chr8	22593722	22577093	-	9	1332	24584	589914	ENSMUSG00000008892.12	ENCODEMT000589914	Vdac3	ENCODEMT000589914	Known	NNC	None	0.3499999940395355	None	None	None	None
m54284U_191109_043049/34603944/ccs	PacBio_Cortex_Rep2	mm10_ERCC_SIRV	chr11	115965046	115966723	+	1	1672	34882	590100	ENSMUSG00000020755.9	ENCODEMT000590100	Sap30bp	ENCODEMT000590100	Known	ISM	None	0.05000000074505806	None	None	None	None
m54284U_191213_120042/18874893/ccs	PacBio_Hippocampus_Rep2	mm10_ERCC_SIRV	chr8	22593739	22577093	-	9	1349	24584	589914	ENSMUSG00000008892.12	ENCODEMT000589914	Vdac3	ENCODEMT000589914	Known	NNC	None	0.3499999940395355	None	None	None	None
m54284U_191107_221739/174392577/ccs	PacBio_Cortex_Rep1	mm10_ERCC_SIRV	chr11	115965051	115966723	+	1	1667	34882	590100	ENSMUSG00000020755.9	ENCODEMT000590100	Sap30bp	ENCODEMT000590100	Known	ISM	None	0.05000000074505806	None	None	None	None
m54284U_191213_120042/19794425/ccs	PacBio_Hippocampus_Rep2	mm10_ERCC_SIRV	chr8	22593705	22577093	-	9	1315	24584	589914	ENSMUSG00000008892.12	ENCODEMT000589914	Vdac3	ENCODEMT000589914	Known	NNC	None	0.3499999940395355	None	None	None	None
m54284U_191213_120042/20843107/ccs	PacBio_Hippocampus_Rep2	mm10_ERCC_SIRV	chr8	22593728	22577093	-	9	1338	24584	589914	ENSMUSG00000008892.12	ENCODEMT000589914	Vdac3	ENCODEMT000589914	Known	NNC	None	0.3499999940395355	None	None	None	None
m54284U_191109_043049/40044844/ccs	PacBio_Cortex_Rep2	mm10_ERCC_SIRV	chr11	115965051	115966721	+	1	1665	34882	590100	ENSMUSG00000020755.9	ENCODEMT000590100	Sap30bp	ENCODEMT000590100	Known	ISM	None	0.05000000074505806	None	None	None	None
m54284U_191109_043049/101515510/ccs	PacBio_Cortex_Rep2	mm10_ERCC_SIRV	chr4	155891754	155888868	-	2	2616	12977	590000	ENSMUSG00000051557.15	ENCODEMT000590000	Pusl1	ENCODEMT000590000	Known	ISM	Both	0.44999998807907104	None	None	None	None
m54284U_191212_053548/156175161/ccs	PacBio_Hippocampus_Rep1	mm10_ERCC_SIRV	chr2	151542631	151561679	+	5	1497	6442	17048	ENSMUSG00000032966.14	ENSMUST00000044011.11	Fkbp1a	Fkbp1a-201	Known	Known	None	0.05000000074505806	None	None	None	None
m54284U_191109_043049/52102082/ccs	PacBio_Cortex_Rep2	mm10_ERCC_SIRV	chr10	107271895	107421474	+	6	2154	31556	82955	ENSMUSG00000019906.15	ENSMUST00000020057.15	Lin7a	Lin7a-201	Known	Known	None	0.8500000238418579	None	None	None	None
m54284U_191213_120042/20973264/ccs	PacBio_Hippocampus_Rep2	mm10_ERCC_SIRV	chr8	22593742	22577093	-	9	1352	24584	589914	ENSMUSG00000008892.12	ENCODEMT000589914	Vdac3	ENCODEMT000589914	Known	NNC	None	0.3499999940395355	None	None	None	None
m54284U_191212_053548/37422609/ccs	PacBio_Hippocampus_Rep1	mm10_ERCC_SIRV	chr11	115965051	115966724	+	1	1668	34882	590100	ENSMUSG00000020755.9	ENCODEMT000590100	Sap30bp	ENCODEMT000590100	Known	ISM	None	0.0	None	None	None	None
m54284U_191213_120042/22020125/ccs	PacBio_Hippocampus_Rep2	mm10_ERCC_SIRV	chr8	22593761	22577093	-	9	1371	24584	589914	ENSMUSG00000008892.12	ENCODEMT000589914	Vdac3	ENCODEMT000589914	Known	NNC	None	0.3499999940395355	None	None	None	None
m54284U_191212_053548/71827628/ccs	PacBio_Hippocampus_Rep1	mm10_ERCC_SIRV	chr11	115965051	115966720	+	1	1664	34882	590100	ENSMUSG00000020755.9	ENCODEMT000590100	Sap30bp	ENCODEMT000590100	Known	ISM	None	0.10000000149011612	None	None	None	None
m54284U_191213_120042/22021847/ccs	PacBio_Hippocampus_Rep2	mm10_ERCC_SIRV	chr8	22593765	22577093	-	9	1354	24584	64279	ENSMUSG00000008892.12	ENSMUST00000009036.10	Vdac3	Vdac3-201	Known	Known	None	0.3499999940395355	None	None	None	None
m54284U_191212_053548/139265066/ccs	PacBio_Hippocampus_Rep1	mm10_ERCC_SIRV	chr11	115965051	115966723	+	1	1667	34882	590100	ENSMUSG00000020755.9	ENCODEMT000590100	Sap30bp	ENCODEMT000590100	Known	ISM	None	0.05000000074505806	None	None	None	None
m54284U_191213_120042/22151618/ccs	PacBio_Hippocampus_Rep2	mm10_ERCC_SIRV	chr8	22593745	22577093	-	9	1355	24584	589914	ENSMUSG00000008892.12	ENCODEMT000589914	Vdac3	ENCODEMT000589914	Known	NNC	None	0.3499999940395355	None	None	None	None
m54284U_191212_053548/65210626/ccs	PacBio_Hippocampus_Rep1	mm10_ERCC_SIRV	chr4	155891765	155888867	-	6	1543	12977	590004	ENSMUSG00000051557.15	ENCODEMT000590004	Pusl1	ENCODEMT000590004	Known	ISM	Both	0.44999998807907104	None	None	None	None
m54284U_191109_043049/128649975/ccs	PacBio_Cortex_Rep2	mm10_ERCC_SIRV	chr10	107271895	107421474	+	6	2154	31556	82955	ENSMUSG00000019906.15	ENSMUST00000020057.15	Lin7a	Lin7a-201	Known	Known	None	0.8500000238418579	None	None	None	None
m54284U_191213_120042/22414355/ccs	PacBio_Hippocampus_Rep2	mm10_ERCC_SIRV	chr8	22593737	22577093	-	9	1347	24584	589914	ENSMUSG00000008892.12	ENCODEMT000589914	Vdac3	ENCODEMT000589914	Known	NNC	None	0.3499999940395355	None	None	None	None
m54284U_191213_120042/45615748/ccs	PacBio_Hippocampus_Rep2	mm10_ERCC_SIRV	chr11	115965051	115966721	+	1	1665	34882	590100	ENSMUSG00000020755.9	ENCODEMT000590100	Sap30bp	ENCODEMT000590100	Known	ISM	None	0.05000000074505806	None	None	None	None
m54284U_191213_120042/22678101/ccs	PacBio_Hippocampus_Rep2	mm10_ERCC_SIRV	chr8	22593719	22577093	-	9	1329	24584	589914	ENSMUSG00000008892.12	ENCODEMT000589914	Vdac3	ENCODEMT000589914	Known	NNC	None	0.3499999940395355	None	None	None	None
m54284U_191107_221739/91097130/ccs	PacBio_Cortex_Rep1	mm10_ERCC_SIRV	chr11	115965064	115966723	+	1	1654	34882	590100	ENSMUSG00000020755.9	ENCODEMT000590100	Sap30bp	ENCODEMT000590100	Known	ISM	None	0.05000000074505806	None	None	None	None
m54284U_191212_053548/159515742/ccs	PacBio_Hippocampus_Rep1	mm10_ERCC_SIRV	chr2	151542631	151561688	+	5	1506	6442	17048	ENSMUSG00000032966.14	ENSMUST00000044011.11	Fkbp1a	Fkbp1a-201	Known	Known	None	0.15000000596046448	None	None	None	None
m54284U_191213_120042/23988420/ccs	PacBio_Hippocampus_Rep2	mm10_ERCC_SIRV	chr8	22593739	22577093	-	9	1349	24584	589914	ENSMUSG00000008892.12	ENCODEMT000589914	Vdac3	ENCODEMT000589914	Known	NNC	None	0.3499999940395355	None	None	None	None
m54284U_191212_053548/169739745/ccs	PacBio_Hippocampus_Rep1	mm10_ERCC_SIRV	chr11	115965100	115966467	+	1	1362	34882	590100	ENSMUSG00000020755.9	ENCODEMT000590100	Sap30bp	ENCODEMT000590100	Known	ISM	None	0.30000001192092896	None	None	None	None
m54284U_191213_120042/24642148/ccs	PacBio_Hippocampus_Rep2	mm10_ERCC_SIRV	chr8	22593742	22577091	-	9	1327	24584	589935	ENSMUSG00000008892.12	ENCODEMT000589935	Vdac3	ENCODEMT000589935	Known	NNC	None	0.3499999940395355	None	None	None	None
m54284U_191212_053548/96863119/ccs	PacBio_Hippocampus_Rep1	mm10_ERCC_SIRV	chr4	155892168	155888867	-	7	1802	12977	590101	ENSMUSG00000051557.15	ENCODEMT000590101	Pusl1	ENCODEMT000590101	Known	ISM	Suffix	0.44999998807907104	None	None	None	None
m54284U_191109_043049/162596606/ccs	PacBio_Cortex_Rep2	mm10_ERCC_SIRV	chr10	107271895	107421472	+	6	2152	31556	82955	ENSMUSG00000019906.15	ENSMUST00000020057.15	Lin7a	Lin7a-201	Known	Known	None	0.800000011920929	None	None	None	None
m54284U_191107_221739/7866390/ccs	PacBio_Cortex_Rep1	mm10_ERCC_SIRV	chr11	115965168	115966723	+	1	1550	34882	590100	ENSMUSG00000020755.9	ENCODEMT000590100	Sap30bp	ENCODEMT000590100	Known	ISM	None	0.05000000074505806	None	None	None	None
m54284U_191213_120042/25690336/ccs	PacBio_Hippocampus_Rep2	mm10_ERCC_SIRV	chr8	22593723	22577093	-	9	1333	24584	589914	ENSMUSG00000008892.12	ENCODEMT000589914	Vdac3	ENCODEMT000589914	Known	NNC	None	0.3499999940395355	None	None	None	None
m54284U_191107_221739/154075212/ccs	PacBio_Cortex_Rep1	mm10_ERCC_SIRV	chr11	115965168	115966728	+	1	1555	34882	590100	ENSMUSG00000020755.9	ENCODEMT000590100	Sap30bp	ENCODEMT000590100	Known	ISM	None	0.05000000074505806	None	None	None	None
m54284U_191213_120042/26413117/ccs	PacBio_Hippocampus_Rep2	mm10_ERCC_SIRV	chr8	22593791	22577093	-	9	1380	24584	64279	ENSMUSG00000008892.12	ENSMUST00000009036.10	Vdac3	Vdac3-201	Known	Known	None	0.3499999940395355	None	None	None	None
m54284U_191109_043049/42075465/ccs	PacBio_Cortex_Rep2	mm10_ERCC_SIRV	chr11	115965168	115966724	+	1	1551	34882	590100	ENSMUSG00000020755.9	ENCODEMT000590100	Sap30bp	ENCODEMT000590100	Known	ISM	None	0.0	None	None	None	None
m54284U_191213_120042/27265843/ccs	PacBio_Hippocampus_Rep2	mm10_ERCC_SIRV	chr8	22593739	22577093	-	9	1349	24584	589914	ENSMUSG00000008892.12	ENCODEMT000589914	Vdac3	ENCODEMT000589914	Known	NNC	None	0.3499999940395355	None	None	None	None
m54284U_191212_053548/162202179/ccs	PacBio_Hippocampus_Rep1	mm10_ERCC_SIRV	chr2	151542631	151561688	+	5	1506	6442	17048	ENSMUSG00000032966.14	ENSMUST00000044011.11	Fkbp1a	Fkbp1a-201	Known	Known	None	0.15000000596046448	None	None	None	None
m54284U_191213_120042/28705519/ccs	PacBio_Hippocampus_Rep2	mm10_ERCC_SIRV	chr8	22593739	22577093	-	9	1349	24584	589914	ENSMUSG00000008892.12	ENCODEMT000589914	Vdac3	ENCODEMT000589914	Known	NNC	None	0.3499999940395355	None	None	None	None
m54284U_191107_221739/47317276/ccs	PacBio_Cortex_Rep1	mm10_ERCC_SIRV	chr11	115965169	115966723	+	1	1549	34882	590100	ENSMUSG00000020755.9	ENCODEMT000590100	Sap30bp	ENCODEMT000590100	Known	ISM	None	0.05000000074505806	None	None	None	None
m54284U_191212_053548/165087095/ccs	PacBio_Hippocampus_Rep1	mm10_ERCC_SIRV	chr4	155891767	155888867	-	6	1545	12977	590004	ENSMUSG00000051557.15	ENCODEMT000590004	Pusl1	ENCODEMT000590004	Known	ISM	Both	0.44999998807907104	None	None	None	None
m54284U_191212_053548/64686343/ccs	PacBio_Hippocampus_Rep1	mm10_ERCC_SIRV	chr10	107271895	107421472	+	6	2152	31556	82955	ENSMUSG00000019906.15	ENSMUST00000020057.15	Lin7a	Lin7a-201	Known	Known	None	0.800000011920929	None	None	None	None
m54284U_191213_120042/29950353/ccs	PacBio_Hippocampus_Rep2	mm10_ERCC_SIRV	chr8	22593739	22577093	-	9	1349	24584	589914	ENSMUSG00000008892.12	ENCODEMT000589914	Vdac3	ENCODEMT000589914	Known	NNC	None	0.3499999940395355	None	None	None	None
m54284U_191109_043049/34144980/ccs	PacBio_Cortex_Rep2	mm10_ERCC_SIRV	chr11	115965169	115966723	+	1	1549	34882	590100	ENSMUSG00000020755.9	ENCODEMT000590100	Sap30bp	ENCODEMT000590100	Known	ISM	None	0.05000000074505806	None	None	None	None
m54284U_191213_120042/30409438/ccs	PacBio_Hippocampus_Rep2	mm10_ERCC_SIRV	chr8	22593704	22577093	-	9	1314	24584	589914	ENSMUSG00000008892.12	ENCODEMT000589914	Vdac3	ENCODEMT000589914	Known	NNC	None	0.3499999940395355	None	None	None	None
m54284U_191107_221739/129435251/ccs	PacBio_Cortex_Rep1	mm10_ERCC_SIRV	chr11	115965179	115966716	+	1	1516	34882	590100	ENSMUSG00000020755.9	ENCODEMT000590100	Sap30bp	ENCODEMT000590100	Known	ISM	None	0.15000000596046448	None	None	None	None
m54284U_191213_120042/31917871/ccs	PacBio_Hippocampus_Rep2	mm10_ERCC_SIRV	chr8	22593736	22577093	-	9	1346	24584	589914	ENSMUSG00000008892.12	ENCODEMT000589914	Vdac3	ENCODEMT000589914	Known	NNC	None	0.3499999940395355	None	None	None	None
m54284U_191107_221739/12781108/ccs	PacBio_Cortex_Rep1	mm10_ERCC_SIRV	chr11	115965211	115966723	+	1	1507	34882	590100	ENSMUSG00000020755.9	ENCODEMT000590100	Sap30bp	ENCODEMT000590100	Known	ISM	None	0.05000000074505806	None	None	None	None
m54284U_191213_120042/33816751/ccs	PacBio_Hippocampus_Rep2	mm10_ERCC_SIRV	chr8	22593745	22577093	-	9	1355	24584	589914	ENSMUSG00000008892.12	ENCODEMT000589914	Vdac3	ENCODEMT000589914	Known	NNC	None	0.3499999940395355	None	None	None	None
m54284U_191213_120042/81201739/ccs	PacBio_Hippocampus_Rep2	mm10_ERCC_SIRV	chr4	155891780	155888867	-	6	1503	12977	590011	ENSMUSG00000051557.15	ENCODEMT000590011	Pusl1	ENCODEMT000590011	Known	ISM	Prefix	0.44999998807907104	None	None	None	None
m54284U_191212_053548/86835524/ccs	PacBio_Hippocampus_Rep1	mm10_ERCC_SIRV	chr10	107271895	107421474	+	6	2154	31556	82955	ENSMUSG00000019906.15	ENSMUST00000020057.15	Lin7a	Lin7a-201	Known	Known	None	0.8500000238418579	None	None	None	None
m54284U_191212_053548/170330504/ccs	PacBio_Hippocampus_Rep1	mm10_ERCC_SIRV	chr2	151542631	151561692	+	5	1510	6442	17048	ENSMUSG00000032966.14	ENSMUST00000044011.11	Fkbp1a	Fkbp1a-201	Known	Known	None	0.10000000149011612	None	None	None	None
m54284U_191212_053548/157941920/ccs	PacBio_Hippocampus_Rep1	mm10_ERCC_SIRV	chr11	115965289	115966723	+	1	1429	34882	590100	ENSMUSG00000020755.9	ENCODEMT000590100	Sap30bp	ENCODEMT000590100	Known	ISM	None	0.05000000074505806	None	None	None	None
m54284U_191213_120042/34474455/ccs	PacBio_Hippocampus_Rep2	mm10_ERCC_SIRV	chr8	22593739	22577093	-	9	1349	24584	589914	ENSMUSG00000008892.12	ENCODEMT000589914	Vdac3	ENCODEMT000589914	Known	NNC	None	0.3499999940395355	None	None	None	None
m54284U_191213_120042/34998815/ccs	PacBio_Hippocampus_Rep2	mm10_ERCC_SIRV	chr8	22593722	22577093	-	9	1332	24584	589914	ENSMUSG00000008892.12	ENCODEMT000589914	Vdac3	ENCODEMT000589914	Known	NNC	None	0.3499999940395355	None	None	None	None
m54284U_191107_221739/2163919/ccs	PacBio_Cortex_Rep1	mm10_ERCC_SIRV	chr11	115965377	115966721	+	1	1339	34882	590100	ENSMUSG00000020755.9	ENCODEMT000590100	Sap30bp	ENCODEMT000590100	Known	ISM	None	0.05000000074505806	None	None	None	None
m54284U_191213_120042/35325471/ccs	PacBio_Hippocampus_Rep2	mm10_ERCC_SIRV	chr8	22593755	22577178	-	9	1328	24584	589915	ENSMUSG00000008892.12	ENCODEMT000589915	Vdac3	ENCODEMT000589915	Known	NNC	None	0.3499999940395355	None	None	None	None
m54284U_191107_221739/4655008/ccs	PacBio_Cortex_Rep1	mm10_ERCC_SIRV	chr11	115965377	115966726	+	1	1344	34882	590100	ENSMUSG00000020755.9	ENCODEMT000590100	Sap30bp	ENCODEMT000590100	Known	ISM	None	0.05000000074505806	None	None	None	None
m54284U_191213_120042/35457447/ccs	PacBio_Hippocampus_Rep2	mm10_ERCC_SIRV	chr8	22593704	22577093	-	9	1314	24584	589914	ENSMUSG00000008892.12	ENCODEMT000589914	Vdac3	ENCODEMT000589914	Known	NNC	None	0.3499999940395355	None	None	None	None
m54284U_191213_120042/114558267/ccs	PacBio_Hippocampus_Rep2	mm10_ERCC_SIRV	chr4	155891718	155888867	-	8	1175	12977	33870	ENSMUSG00000051557.15	ENSMUST00000097737.4	Pusl1	Pusl1-201	Known	Known	None	0.44999998807907104	None	None	None	None
m54284U_191212_053548/128124295/ccs	PacBio_Hippocampus_Rep1	mm10_ERCC_SIRV	chr10	107271895	107421474	+	6	2154	31556	82955	ENSMUSG00000019906.15	ENSMUST00000020057.15	Lin7a	Lin7a-201	Known	Known	None	0.8500000238418579	None	None	None	None
m54284U_191107_221739/26282698/ccs	PacBio_Cortex_Rep1	mm10_ERCC_SIRV	chr11	115965377	115966724	+	1	1342	34882	590100	ENSMUSG00000020755.9	ENCODEMT000590100	Sap30bp	ENCODEMT000590100	Known	ISM	None	0.0	None	None	None	None
m54284U_191213_120042/36962467/ccs	PacBio_Hippocampus_Rep2	mm10_ERCC_SIRV	chr8	22593739	22577093	-	9	1328	24584	64279	ENSMUSG00000008892.12	ENSMUST00000009036.10	Vdac3	Vdac3-201	Known	Known	None	0.3499999940395355	None	None	None	None
m54284U_191107_221739/36242130/ccs	PacBio_Cortex_Rep1	mm10_ERCC_SIRV	chr11	115965377	115966723	+	1	1341	34882	590100	ENSMUSG00000020755.9	ENCODEMT000590100	Sap30bp	ENCODEMT000590100	Known	ISM	None	0.05000000074505806	None	None	None	None
m54284U_191213_120042/37488518/ccs	PacBio_Hippocampus_Rep2	mm10_ERCC_SIRV	chr8	22593870	22577093	-	9	1480	24584	589914	ENSMUSG00000008892.12	ENCODEMT000589914	Vdac3	ENCODEMT000589914	Known	NNC	None	0.3499999940395355	None	None	None	None
m54284U_191212_053548/174720701/ccs	PacBio_Hippocampus_Rep1	mm10_ERCC_SIRV	chr2	151542631	151561686	+	5	1504	6442	17048	ENSMUSG00000032966.14	ENSMUST00000044011.11	Fkbp1a	Fkbp1a-201	Known	Known	None	0.15000000596046448	None	None	None	None
m54284U_191213_120042/38079157/ccs	PacBio_Hippocampus_Rep2	mm10_ERCC_SIRV	chr8	22593739	22577093	-	9	1328	24584	64279	ENSMUSG00000008892.12	ENSMUST00000009036.10	Vdac3	Vdac3-201	Known	Known	None	0.3499999940395355	None	None	None	None
m54284U_191107_221739/164432434/ccs	PacBio_Cortex_Rep1	mm10_ERCC_SIRV	chr11	115965377	115966720	+	1	1338	34882	590100	ENSMUSG00000020755.9	ENCODEMT000590100	Sap30bp	ENCODEMT000590100	Known	ISM	None	0.10000000149011612	None	None	None	None
m54284U_191213_120042/124584307/ccs	PacBio_Hippocampus_Rep2	mm10_ERCC_SIRV	chr4	155891761	155888864	-	7	1507	12977	590051	ENSMUSG00000051557.15	ENCODEMT000590051	Pusl1	ENCODEMT000590051	Known	NIC	None	0.44999998807907104	None	None	None	None
m54284U_191213_120042/38469675/ccs	PacBio_Hippocampus_Rep2	mm10_ERCC_SIRV	chr8	22593746	22577093	-	9	1356	24584	589914	ENSMUSG00000008892.12	ENCODEMT000589914	Vdac3	ENCODEMT000589914	Known	NNC	None	0.3499999940395355	None	None	None	None
m54284U_191213_120042/25624831/ccs	PacBio_Hippocampus_Rep2	mm10_ERCC_SIRV	chr10	107271895	107421474	+	6	2154	31556	82955	ENSMUSG00000019906.15	ENSMUST00000020057.15	Lin7a	Lin7a-201	Known	Known	None	0.8500000238418579	None	None	None	None
m54284U_191212_053548/164103337/ccs	PacBio_Hippocampus_Rep1	mm10_ERCC_SIRV	chr11	115965377	115966723	+	1	1341	34882	590100	ENSMUSG00000020755.9	ENCODEMT000590100	Sap30bp	ENCODEMT000590100	Known	ISM	None	0.05000000074505806	None	None	None	None
m54284U_191213_120042/38928944/ccs	PacBio_Hippocampus_Rep2	mm10_ERCC_SIRV	chr8	22593736	22577093	-	9	1346	24584	589914	ENSMUSG00000008892.12	ENCODEMT000589914	Vdac3	ENCODEMT000589914	Known	NNC	None	0.3499999940395355	None	None	None	None
m54284U_191213_120042/54396919/ccs	PacBio_Hippocampus_Rep2	mm10_ERCC_SIRV	chr11	115965377	115966723	+	1	1341	34882	590100	ENSMUSG00000020755.9	ENCODEMT000590100	Sap30bp	ENCODEMT000590100	Known	ISM	None	0.05000000074505806	None	None	None	None
m54284U_191213_120042/39126279/ccs	PacBio_Hippocampus_Rep2	mm10_ERCC_SIRV	chr8	22593763	22577091	-	9	1346	24584	589946	ENSMUSG00000008892.12	ENCODEMT000589946	Vdac3	ENCODEMT000589946	Known	NIC	None	0.3499999940395355	None	None	None	None
m54284U_191213_120042/79432266/ccs	PacBio_Hippocampus_Rep2	mm10_ERCC_SIRV	chr11	115965377	115966723	+	1	1341	34882	590100	ENSMUSG00000020755.9	ENCODEMT000590100	Sap30bp	ENCODEMT000590100	Known	ISM	None	0.05000000074505806	None	None	None	None
m54284U_191213_120042/39192525/ccs	PacBio_Hippocampus_Rep2	mm10_ERCC_SIRV	chr8	22593728	22577093	-	9	1338	24584	589914	ENSMUSG00000008892.12	ENCODEMT000589914	Vdac3	ENCODEMT000589914	Known	NNC	None	0.3499999940395355	None	None	None	None
m54284U_191213_120042/166988300/ccs	PacBio_Hippocampus_Rep2	mm10_ERCC_SIRV	chr4	155891726	155888867	-	6	1504	12977	590004	ENSMUSG00000051557.15	ENCODEMT000590004	Pusl1	ENCODEMT000590004	Known	ISM	Both	0.44999998807907104	None	None	None	None
m54284U_191109_043049/139987075/ccs	PacBio_Cortex_Rep2	mm10_ERCC_SIRV	chr11	115965411	115966723	+	1	1307	34882	590100	ENSMUSG00000020755.9	ENCODEMT000590100	Sap30bp	ENCODEMT000590100	Known	ISM	None	0.05000000074505806	None	None	None	None
m54284U_191107_221739/3606546/ccs	PacBio_Cortex_Rep1	mm10_ERCC_SIRV	chr2	151542632	151561689	+	5	1506	6442	17048	ENSMUSG00000032966.14	ENSMUST00000044011.11	Fkbp1a	Fkbp1a-201	Known	Known	None	0.15000000596046448	None	None	None	None
m54284U_191107_221739/158793979/ccs	PacBio_Cortex_Rep1	mm10_ERCC_SIRV	chr4	155891711	155888868	-	6	1361	12977	590102	ENSMUSG00000051557.15	ENCODEMT000590102	Pusl1	ENCODEMT000590102	Known	NNC	None	0.4000000059604645	None	None	None	None
m54284U_191213_120042/80217706/ccs	PacBio_Hippocampus_Rep2	mm10_ERCC_SIRV	chr10	107271895	107421474	+	6	2154	31556	82955	ENSMUSG00000019906.15	ENSMUST00000020057.15	Lin7a	Lin7a-201	Known	Known	None	0.8500000238418579	None	None	None	None
m54284U_191213_120042/39324412/ccs	PacBio_Hippocampus_Rep2	mm10_ERCC_SIRV	chr8	22593736	22577093	-	9	1346	24584	589914	ENSMUSG00000008892.12	ENCODEMT000589914	Vdac3	ENCODEMT000589914	Known	NNC	None	0.3499999940395355	None	None	None	None
m54284U_191109_043049/155585289/ccs	PacBio_Cortex_Rep2	mm10_ERCC_SIRV	chr11	115965411	115966723	+	1	1307	34882	590100	ENSMUSG00000020755.9	ENCODEMT000590100	Sap30bp	ENCODEMT000590100	Known	ISM	None	0.05000000074505806	None	None	None	None
m54284U_191213_120042/40306175/ccs	PacBio_Hippocampus_Rep2	mm10_ERCC_SIRV	chr8	22593747	22577093	-	9	1357	24584	589914	ENSMUSG00000008892.12	ENCODEMT000589914	Vdac3	ENCODEMT000589914	Known	NNC	None	0.3499999940395355	None	None	None	None
m54284U_191109_043049/86048921/ccs	PacBio_Cortex_Rep2	mm10_ERCC_SIRV	chr11	115965422	115965536	+	1	109	34882	590100	ENSMUSG00000020755.9	ENCODEMT000590100	Sap30bp	ENCODEMT000590100	Known	ISM	None	0.0	None	None	None	None
m54284U_191213_120042/41288671/ccs	PacBio_Hippocampus_Rep2	mm10_ERCC_SIRV	chr8	22593681	22577093	-	9	1291	24584	589914	ENSMUSG00000008892.12	ENCODEMT000589914	Vdac3	ENCODEMT000589914	Known	NNC	None	0.3499999940395355	None	None	None	None
m54284U_191107_221739/108266884/ccs	PacBio_Cortex_Rep1	mm10_ERCC_SIRV	chr11	115965465	115966721	+	1	1251	34882	590100	ENSMUSG00000020755.9	ENCODEMT000590100	Sap30bp	ENCODEMT000590100	Known	ISM	None	0.05000000074505806	None	None	None	None
m54284U_191213_120042/44303935/ccs	PacBio_Hippocampus_Rep2	mm10_ERCC_SIRV	chr8	22593739	22577093	-	9	1349	24584	589914	ENSMUSG00000008892.12	ENCODEMT000589914	Vdac3	ENCODEMT000589914	Known	NNC	None	0.3499999940395355	None	None	None	None
m54284U_191213_120042/44566317/ccs	PacBio_Hippocampus_Rep2	mm10_ERCC_SIRV	chr8	22593732	22577093	-	9	1342	24584	589914	ENSMUSG00000008892.12	ENCODEMT000589914	Vdac3	ENCODEMT000589914	Known	NNC	None	0.3499999940395355	None	None	None	None
m54284U_191107_221739/55641816/ccs	PacBio_Cortex_Rep1	mm10_ERCC_SIRV	chr4	155891779	155888869	-	6	1555	12977	590004	ENSMUSG00000051557.15	ENCODEMT000590004	Pusl1	ENCODEMT000590004	Known	ISM	Both	0.44999998807907104	None	None	None	None
m54284U_191107_221739/5702596/ccs	PacBio_Cortex_Rep1	mm10_ERCC_SIRV	chr10	107271896	107421474	+	6	2153	31556	82955	ENSMUSG00000019906.15	ENSMUST00000020057.15	Lin7a	Lin7a-201	Known	Known	None	0.8500000238418579	None	None	None	None
m54284U_191109_043049/95487173/ccs	PacBio_Cortex_Rep2	mm10_ERCC_SIRV	chr11	115965475	115966723	+	1	1243	34882	590100	ENSMUSG00000020755.9	ENCODEMT000590100	Sap30bp	ENCODEMT000590100	Known	ISM	None	0.05000000074505806	None	None	None	None
m54284U_191107_221739/4784903/ccs	PacBio_Cortex_Rep1	mm10_ERCC_SIRV	chr2	151542632	151561690	+	5	1495	6442	17048	ENSMUSG00000032966.14	ENSMUST00000044011.11	Fkbp1a	Fkbp1a-201	Known	Known	None	0.15000000596046448	None	None	None	None
m54284U_191107_221739/66194226/ccs	PacBio_Cortex_Rep1	mm10_ERCC_SIRV	chr11	115965483	115966723	+	1	1235	34882	590100	ENSMUSG00000020755.9	ENCODEMT000590100	Sap30bp	ENCODEMT000590100	Known	ISM	None	0.05000000074505806	None	None	None	None
m54284U_191109_043049/126224498/ccs	PacBio_Cortex_Rep2	mm10_ERCC_SIRV	chr4	155891851	155888867	-	1	2881	12977	590039	ENSMUSG00000051557.15	ENCODEMT000590039	Pusl1	ENCODEMT000590039	Known	Genomic	None	0.44999998807907104	None	None	None	None
m54284U_191213_120042/44630526/ccs	PacBio_Hippocampus_Rep2	mm10_ERCC_SIRV	chr8	22593722	22577093	-	9	1332	24584	589914	ENSMUSG00000008892.12	ENCODEMT000589914	Vdac3	ENCODEMT000589914	Known	NNC	None	0.3499999940395355	None	None	None	None
m54284U_191212_053548/171510451/ccs	PacBio_Hippocampus_Rep1	mm10_ERCC_SIRV	chr11	115965639	115966723	+	1	1079	34882	590100	ENSMUSG00000020755.9	ENCODEMT000590100	Sap30bp	ENCODEMT000590100	Known	ISM	None	0.05000000074505806	None	None	None	None
m54284U_191213_120042/47382589/ccs	PacBio_Hippocampus_Rep2	mm10_ERCC_SIRV	chr8	22593764	22577093	-	9	1353	24584	64279	ENSMUSG00000008892.12	ENSMUST00000009036.10	Vdac3	Vdac3-201	Known	Known	None	0.3499999940395355	None	None	None	None
m54284U_191213_120042/47777364/ccs	PacBio_Hippocampus_Rep2	mm10_ERCC_SIRV	chr8	22593723	22577093	-	9	1333	24584	589914	ENSMUSG00000008892.12	ENCODEMT000589914	Vdac3	ENCODEMT000589914	Known	NNC	None	0.3499999940395355	None	None	None	None
m54284U_191212_053548/180291989/ccs	PacBio_Hippocampus_Rep1	mm10_ERCC_SIRV	chr11	115965640	115966723	+	1	1078	34882	590100	ENSMUSG00000020755.9	ENCODEMT000590100	Sap30bp	ENCODEMT000590100	Known	ISM	None	0.05000000074505806	None	None	None	None
m54284U_191107_221739/90702209/ccs	PacBio_Cortex_Rep1	mm10_ERCC_SIRV	chr10	107272085	107421474	+	5	2034	31556	589880	ENSMUSG00000019906.15	ENCODEMT000589880	Lin7a	ENCODEMT000589880	Known	NIC	None	0.8500000238418579	None	None	None	None
m54284U_191213_120042/49742456/ccs	PacBio_Hippocampus_Rep2	mm10_ERCC_SIRV	chr8	22593739	22577093	-	9	1328	24584	64279	ENSMUSG00000008892.12	ENSMUST00000009036.10	Vdac3	Vdac3-201	Known	Known	None	0.3499999940395355	None	None	None	None
m54284U_191213_120042/178783855/ccs	PacBio_Hippocampus_Rep2	mm10_ERCC_SIRV	chr11	115965663	115966722	+	1	1054	34882	590100	ENSMUSG00000020755.9	ENCODEMT000590100	Sap30bp	ENCODEMT000590100	Known	ISM	None	0.05000000074505806	None	None	None	None
m54284U_191107_221739/79890642/ccs	PacBio_Cortex_Rep1	mm10_ERCC_SIRV	chr4	155891718	155888871	-	8	1171	12977	33870	ENSMUSG00000051557.15	ENSMUST00000097737.4	Pusl1	Pusl1-201	Known	Known	None	0.5	None	None	None	None
m54284U_191213_120042/50268067/ccs	PacBio_Hippocampus_Rep2	mm10_ERCC_SIRV	chr8	22593739	22577093	-	9	1349	24584	589914	ENSMUSG00000008892.12	ENCODEMT000589914	Vdac3	ENCODEMT000589914	Known	NNC	None	0.3499999940395355	None	None	None	None
m54284U_191107_221739/6816985/ccs	PacBio_Cortex_Rep1	mm10_ERCC_SIRV	chr2	151542632	151561675	+	5	1492	6442	17048	ENSMUSG00000032966.14	ENSMUST00000044011.11	Fkbp1a	Fkbp1a-201	Known	Known	None	0.10000000149011612	None	None	None	None
m54284U_191213_120042/50333850/ccs	PacBio_Hippocampus_Rep2	mm10_ERCC_SIRV	chr8	22580464	22577091	-	4	744	24584	589926	ENSMUSG00000008892.12	ENCODEMT000589926	Vdac3	ENCODEMT000589926	Known	ISM	Suffix	0.3499999940395355	None	None	None	None
m54284U_191212_053548/111609674/ccs	PacBio_Hippocampus_Rep1	mm10_ERCC_SIRV	chr11	115974874	115978773	+	1	3900	34884	590103	ENSMUSG00000020758.15	ENCODEMT000590103	Itgb4	ENCODEMT000590103	Known	Genomic	None	0.20000000298023224	None	None	None	None
m54284U_191213_120042/50727729/ccs	PacBio_Hippocampus_Rep2	mm10_ERCC_SIRV	chr8	22593738	22577093	-	9	1348	24584	589914	ENSMUSG00000008892.12	ENCODEMT000589914	Vdac3	ENCODEMT000589914	Known	NNC	None	0.3499999940395355	None	None	None	None
m54284U_191107_221739/114690532/ccs	PacBio_Cortex_Rep1	mm10_ERCC_SIRV	chr10	107271896	107420612	+	6	1291	31556	82955	ENSMUSG00000019906.15	ENSMUST00000020057.15	Lin7a	Lin7a-201	Known	Known	None	0.4000000059604645	None	None	None	None
m54284U_191107_221739/108988096/ccs	PacBio_Cortex_Rep1	mm10_ERCC_SIRV	chr11	115974865	115978737	+	1	3842	34884	590103	ENSMUSG00000020758.15	ENCODEMT000590103	Itgb4	ENCODEMT000590103	Known	Genomic	None	0.699999988079071	None	None	None	None
m54284U_191107_221739/137494812/ccs	PacBio_Cortex_Rep1	mm10_ERCC_SIRV	chr4	155891730	155888871	-	6	1504	12977	590004	ENSMUSG00000051557.15	ENCODEMT000590004	Pusl1	ENCODEMT000590004	Known	ISM	Both	0.5	None	None	None	None
m54284U_191213_120042/51183793/ccs	PacBio_Hippocampus_Rep2	mm10_ERCC_SIRV	chr8	22593705	22577093	-	9	1315	24584	589914	ENSMUSG00000008892.12	ENCODEMT000589914	Vdac3	ENCODEMT000589914	Known	NNC	None	0.3499999940395355	None	None	None	None
m54284U_191213_120042/52298444/ccs	PacBio_Hippocampus_Rep2	mm10_ERCC_SIRV	chr8	22593738	22577093	-	9	1348	24584	589914	ENSMUSG00000008892.12	ENCODEMT000589914	Vdac3	ENCODEMT000589914	Known	NNC	None	0.3499999940395355	None	None	None	None
m54284U_191213_120042/52364908/ccs	PacBio_Hippocampus_Rep2	mm10_ERCC_SIRV	chr8	22593739	22577093	-	9	1349	24584	589914	ENSMUSG00000008892.12	ENCODEMT000589914	Vdac3	ENCODEMT000589914	Known	NNC	None	0.3499999940395355	None	None	None	None
m54284U_191107_221739/16187904/ccs	PacBio_Cortex_Rep1	mm10_ERCC_SIRV	chr2	151542632	151561686	+	5	1503	6442	17048	ENSMUSG00000032966.14	ENSMUST00000044011.11	Fkbp1a	Fkbp1a-201	Known	Known	None	0.15000000596046448	None	None	None	None
m54284U_191213_120042/152767204/ccs	PacBio_Hippocampus_Rep2	mm10_ERCC_SIRV	chr11	115974918	116008409	+	39	5815	34884	590104	ENSMUSG00000020758.15	ENCODEMT000590104	Itgb4	ENCODEMT000590104	Known	NIC	None	0.10000000149011612	None	None	None	None
m54284U_191213_120042/53478244/ccs	PacBio_Hippocampus_Rep2	mm10_ERCC_SIRV	chr8	22593739	22577093	-	9	1349	24584	589914	ENSMUSG00000008892.12	ENCODEMT000589914	Vdac3	ENCODEMT000589914	Known	NNC	None	0.3499999940395355	None	None	None	None
m54284U_191107_221739/120915811/ccs	PacBio_Cortex_Rep1	mm10_ERCC_SIRV	chr10	107271896	107421474	+	6	2153	31556	82955	ENSMUSG00000019906.15	ENSMUST00000020057.15	Lin7a	Lin7a-201	Known	Known	None	0.8500000238418579	None	None	None	None
m54284U_191107_221739/83035596/ccs	PacBio_Cortex_Rep1	mm10_ERCC_SIRV	chr4	155892192	155888872	-	6	1965	12977	590004	ENSMUSG00000051557.15	ENCODEMT000590004	Pusl1	ENCODEMT000590004	Known	ISM	Both	0.5	None	None	None	None
m54284U_191213_120042/53676027/ccs	PacBio_Hippocampus_Rep2	mm10_ERCC_SIRV	chr8	22593736	22577093	-	9	1346	24584	589914	ENSMUSG00000008892.12	ENCODEMT000589914	Vdac3	ENCODEMT000589914	Known	NNC	None	0.3499999940395355	None	None	None	None
m54284U_191213_120042/54723202/ccs	PacBio_Hippocampus_Rep2	mm10_ERCC_SIRV	chr8	22593745	22577093	-	9	1355	24584	589914	ENSMUSG00000008892.12	ENCODEMT000589914	Vdac3	ENCODEMT000589914	Known	NNC	None	0.3499999940395355	None	None	None	None
m54284U_191212_053548/163316699/ccs	PacBio_Hippocampus_Rep1	mm10_ERCC_SIRV	chr11	115974921	116008315	+	40	5874	34884	92111	ENSMUSG00000020758.15	ENSMUST00000106460.8	Itgb4	Itgb4-204	Known	Known	None	0.8999999761581421	None	None	None	None
m54284U_191213_120042/54921449/ccs	PacBio_Hippocampus_Rep2	mm10_ERCC_SIRV	chr8	22593731	22577093	-	9	1341	24584	589914	ENSMUSG00000008892.12	ENCODEMT000589914	Vdac3	ENCODEMT000589914	Known	NNC	None	0.3499999940395355	None	None	None	None
m54284U_191213_120042/55182694/ccs	PacBio_Hippocampus_Rep2	mm10_ERCC_SIRV	chr8	22593738	22577093	-	9	1348	24584	589914	ENSMUSG00000008892.12	ENCODEMT000589914	Vdac3	ENCODEMT000589914	Known	NNC	None	0.3499999940395355	None	None	None	None
m54284U_191109_043049/39650632/ccs	PacBio_Cortex_Rep2	mm10_ERCC_SIRV	chr10	107272085	107421474	+	5	2034	31556	589880	ENSMUSG00000019906.15	ENCODEMT000589880	Lin7a	ENCODEMT000589880	Known	NIC	None	0.8500000238418579	None	None	None	None
m54284U_191107_221739/56886264/ccs	PacBio_Cortex_Rep1	mm10_ERCC_SIRV	chr4	155891820	155888872	-	6	2196	12977	590024	ENSMUSG00000051557.15	ENCODEMT000590024	Pusl1	ENCODEMT000590024	Known	ISM	Suffix	0.550000011920929	None	None	None	None
m54284U_191107_221739/22874188/ccs	PacBio_Cortex_Rep1	mm10_ERCC_SIRV	chr2	151542632	151561686	+	5	1503	6442	17048	ENSMUSG00000032966.14	ENSMUST00000044011.11	Fkbp1a	Fkbp1a-201	Known	Known	None	0.15000000596046448	None	None	None	None
m54284U_191213_120042/55706601/ccs	PacBio_Hippocampus_Rep2	mm10_ERCC_SIRV	chr8	22593739	22577093	-	9	1349	24584	589914	ENSMUSG00000008892.12	ENCODEMT000589914	Vdac3	ENCODEMT000589914	Known	NNC	None	0.3499999940395355	None	None	None	None
m54284U_191109_043049/88672182/ccs	PacBio_Cortex_Rep2	mm10_ERCC_SIRV	chr11	115974924	116008315	+	40	5874	34884	590105	ENSMUSG00000020758.15	ENCODEMT000590105	Itgb4	ENCODEMT000590105	Known	NIC	None	0.8999999761581421	None	None	None	None
m54284U_191213_120042/56426655/ccs	PacBio_Hippocampus_Rep2	mm10_ERCC_SIRV	chr8	22593723	22577093	-	9	1333	24584	589914	ENSMUSG00000008892.12	ENCODEMT000589914	Vdac3	ENCODEMT000589914	Known	NNC	None	0.3499999940395355	None	None	None	None
m54284U_191213_120042/62653895/ccs	PacBio_Hippocampus_Rep2	mm10_ERCC_SIRV	chr11	115974940	116008314	+	39	5695	34884	590106	ENSMUSG00000020758.15	ENCODEMT000590106	Itgb4	ENCODEMT000590106	Known	NNC	None	0.949999988079071	None	None	None	None
m54284U_191213_120042/56428334/ccs	PacBio_Hippocampus_Rep2	mm10_ERCC_SIRV	chr8	22593723	22577093	-	9	1333	24584	589914	ENSMUSG00000008892.12	ENCODEMT000589914	Vdac3	ENCODEMT000589914	Known	NNC	None	0.3499999940395355	None	None	None	None
m54284U_191213_120042/57148332/ccs	PacBio_Hippocampus_Rep2	mm10_ERCC_SIRV	chr8	22593709	22577093	-	9	1319	24584	589914	ENSMUSG00000008892.12	ENCODEMT000589914	Vdac3	ENCODEMT000589914	Known	NNC	None	0.3499999940395355	None	None	None	None
m54284U_191109_043049/135529085/ccs	PacBio_Cortex_Rep2	mm10_ERCC_SIRV	chr4	155891721	155888874	-	8	1354	12977	590107	ENSMUSG00000051557.15	ENCODEMT000590107	Pusl1	ENCODEMT000590107	Known	NIC	None	0.550000011920929	None	None	None	None
m54284U_191109_043049/50268166/ccs	PacBio_Cortex_Rep2	mm10_ERCC_SIRV	chr10	107271896	107421474	+	6	2153	31556	82955	ENSMUSG00000019906.15	ENSMUST00000020057.15	Lin7a	Lin7a-201	Known	Known	None	0.8500000238418579	None	None	None	None
m54284U_191109_043049/66977911/ccs	PacBio_Cortex_Rep2	mm10_ERCC_SIRV	chr10	107271896	107421464	+	5	2021	31556	590108	ENSMUSG00000019906.15	ENCODEMT000590108	Lin7a	ENCODEMT000590108	Known	NNC	None	0.6499999761581421	None	None	None	None
m54284U_191213_120042/57476116/ccs	PacBio_Hippocampus_Rep2	mm10_ERCC_SIRV	chr8	22593734	22577093	-	9	1344	24584	589914	ENSMUSG00000008892.12	ENCODEMT000589914	Vdac3	ENCODEMT000589914	Known	NNC	None	0.3499999940395355	None	None	None	None
m54284U_191107_221739/175114471/ccs	PacBio_Cortex_Rep1	mm10_ERCC_SIRV	chr11	115975045	116008312	+	39	5650	34884	590104	ENSMUSG00000020758.15	ENCODEMT000590104	Itgb4	ENCODEMT000590104	Known	NIC	None	0.8999999761581421	None	None	None	None
m54284U_191213_120042/58982984/ccs	PacBio_Hippocampus_Rep2	mm10_ERCC_SIRV	chr8	22593722	22577093	-	9	1332	24584	589914	ENSMUSG00000008892.12	ENCODEMT000589914	Vdac3	ENCODEMT000589914	Known	NNC	None	0.3499999940395355	None	None	None	None
m54284U_191107_221739/71041312/ccs	PacBio_Cortex_Rep1	mm10_ERCC_SIRV	chr2	151542632	151561687	+	5	1504	6442	17048	ENSMUSG00000032966.14	ENSMUST00000044011.11	Fkbp1a	Fkbp1a-201	Known	Known	None	0.15000000596046448	None	None	None	None
m54284U_191213_120042/65407764/ccs	PacBio_Hippocampus_Rep2	mm10_ERCC_SIRV	chr8	22593761	22577093	-	9	1371	24584	589914	ENSMUSG00000008892.12	ENCODEMT000589914	Vdac3	ENCODEMT000589914	Known	NNC	None	0.3499999940395355	None	None	None	None
m54284U_191213_120042/65863788/ccs	PacBio_Hippocampus_Rep2	mm10_ERCC_SIRV	chr8	22593736	22577093	-	9	1346	24584	589914	ENSMUSG00000008892.12	ENCODEMT000589914	Vdac3	ENCODEMT000589914	Known	NNC	None	0.3499999940395355	None	None	None	None
m54284U_191213_120042/92144940/ccs	PacBio_Hippocampus_Rep2	mm10_ERCC_SIRV	chr11	115975059	116008413	+	39	5737	34884	590104	ENSMUSG00000020758.15	ENCODEMT000590104	Itgb4	ENCODEMT000590104	Known	NIC	None	0.10000000149011612	None	None	None	None
m54284U_191213_120042/37552346/ccs	PacBio_Hippocampus_Rep2	mm10_ERCC_SIRV	chr4	155892130	155888878	-	6	1897	12977	590004	ENSMUSG00000051557.15	ENCODEMT000590004	Pusl1	ENCODEMT000590004	Known	ISM	Both	0.699999988079071	None	None	None	None
m54284U_191109_043049/84280239/ccs	PacBio_Cortex_Rep2	mm10_ERCC_SIRV	chr10	107271896	107421428	+	6	2114	31556	82955	ENSMUSG00000019906.15	ENSMUST00000020057.15	Lin7a	Lin7a-201	Known	Known	None	0.5	None	None	None	None
m54284U_191213_120042/66060511/ccs	PacBio_Hippocampus_Rep2	mm10_ERCC_SIRV	chr8	22593742	22577093	-	9	1352	24584	589914	ENSMUSG00000008892.12	ENCODEMT000589914	Vdac3	ENCODEMT000589914	Known	NNC	None	0.3499999940395355	None	None	None	None
m54284U_191213_120042/66586043/ccs	PacBio_Hippocampus_Rep2	mm10_ERCC_SIRV	chr8	22593739	22577093	-	9	1349	24584	589914	ENSMUSG00000008892.12	ENCODEMT000589914	Vdac3	ENCODEMT000589914	Known	NNC	None	0.3499999940395355	None	None	None	None
m54284U_191213_120042/66716528/ccs	PacBio_Hippocampus_Rep2	mm10_ERCC_SIRV	chr8	22593747	22577093	-	9	1357	24584	589914	ENSMUSG00000008892.12	ENCODEMT000589914	Vdac3	ENCODEMT000589914	Known	NNC	None	0.3499999940395355	None	None	None	None
m54284U_191212_053548/144443269/ccs	PacBio_Hippocampus_Rep1	mm10_ERCC_SIRV	chr11	115975066	116008315	+	39	5632	34884	590104	ENSMUSG00000020758.15	ENCODEMT000590104	Itgb4	ENCODEMT000590104	Known	NIC	None	0.949999988079071	None	None	None	None
m54284U_191213_120042/69469098/ccs	PacBio_Hippocampus_Rep2	mm10_ERCC_SIRV	chr8	22593736	22577093	-	9	1346	24584	589914	ENSMUSG00000008892.12	ENCODEMT000589914	Vdac3	ENCODEMT000589914	Known	NNC	None	0.3499999940395355	None	None	None	None
m54284U_191107_221739/83823140/ccs	PacBio_Cortex_Rep1	mm10_ERCC_SIRV	chr2	151542632	151561692	+	5	1509	6442	17048	ENSMUSG00000032966.14	ENSMUST00000044011.11	Fkbp1a	Fkbp1a-201	Known	Known	None	0.10000000149011612	None	None	None	None
m54284U_191107_221739/58394715/ccs	PacBio_Cortex_Rep1	mm10_ERCC_SIRV	chr4	155891720	155888881	-	7	1275	12977	589974	ENSMUSG00000051557.15	ENCODEMT000589974	Pusl1	ENCODEMT000589974	Known	NIC	None	0.6499999761581421	None	None	None	None
m54284U_191213_120042/69730524/ccs	PacBio_Hippocampus_Rep2	mm10_ERCC_SIRV	chr8	22593744	22577093	-	9	1333	24584	64279	ENSMUSG00000008892.12	ENSMUST00000009036.10	Vdac3	Vdac3-201	Known	Known	None	0.3499999940395355	None	None	None	None
m54284U_191107_221739/111478188/ccs	PacBio_Cortex_Rep1	mm10_ERCC_SIRV	chr11	115974986	115978738	+	1	3722	34884	590103	ENSMUSG00000020758.15	ENCODEMT000590103	Itgb4	ENCODEMT000590103	Known	Genomic	None	0.699999988079071	None	None	None	None
m54284U_191212_053548/8456425/ccs	PacBio_Hippocampus_Rep1	mm10_ERCC_SIRV	chr10	107271896	107421474	+	6	2153	31556	82955	ENSMUSG00000019906.15	ENSMUST00000020057.15	Lin7a	Lin7a-201	Known	Known	None	0.8500000238418579	None	None	None	None
m54284U_191213_120042/69995108/ccs	PacBio_Hippocampus_Rep2	mm10_ERCC_SIRV	chr8	22593736	22577093	-	9	1346	24584	589914	ENSMUSG00000008892.12	ENCODEMT000589914	Vdac3	ENCODEMT000589914	Known	NNC	None	0.3499999940395355	None	None	None	None
m54284U_191213_120042/70190525/ccs	PacBio_Hippocampus_Rep2	mm10_ERCC_SIRV	chr8	22593738	22577093	-	9	1348	24584	589914	ENSMUSG00000008892.12	ENCODEMT000589914	Vdac3	ENCODEMT000589914	Known	NNC	None	0.3499999940395355	None	None	None	None
m54284U_191213_120042/70255442/ccs	PacBio_Hippocampus_Rep2	mm10_ERCC_SIRV	chr8	22593747	22577093	-	9	1357	24584	589914	ENSMUSG00000008892.12	ENCODEMT000589914	Vdac3	ENCODEMT000589914	Known	NNC	None	0.3499999940395355	None	None	None	None
m54284U_191212_053548/123734783/ccs	PacBio_Hippocampus_Rep1	mm10_ERCC_SIRV	chr11	115980674	116008314	+	35	5152	34884	590109	ENSMUSG00000020758.15	ENCODEMT000590109	Itgb4	ENCODEMT000590109	Known	ISM	Suffix	0.949999988079071	None	None	None	None
m54284U_191107_221739/129894317/ccs	PacBio_Cortex_Rep1	mm10_ERCC_SIRV	chr4	155891718	155888881	-	6	1226	12977	590110	ENSMUSG00000051557.15	ENCODEMT000590110	Pusl1	ENCODEMT000590110	Known	ISM	Suffix	0.6499999761581421	None	None	None	None
m54284U_191213_120042/70713580/ccs	PacBio_Hippocampus_Rep2	mm10_ERCC_SIRV	chr8	22593723	22577093	-	9	1333	24584	589914	ENSMUSG00000008892.12	ENCODEMT000589914	Vdac3	ENCODEMT000589914	Known	NNC	None	0.3499999940395355	None	None	None	None
m54284U_191212_053548/67831409/ccs	PacBio_Hippocampus_Rep1	mm10_ERCC_SIRV	chr10	107271896	107421474	+	6	2147	31556	82955	ENSMUSG00000019906.15	ENSMUST00000020057.15	Lin7a	Lin7a-201	Known	Known	None	0.8500000238418579	None	None	None	None
m54284U_191107_221739/121242291/ccs	PacBio_Cortex_Rep1	mm10_ERCC_SIRV	chr2	151542632	151561690	+	5	1507	6442	17048	ENSMUSG00000032966.14	ENSMUST00000044011.11	Fkbp1a	Fkbp1a-201	Known	Known	None	0.15000000596046448	None	None	None	None
m54284U_191213_120042/71173368/ccs	PacBio_Hippocampus_Rep2	mm10_ERCC_SIRV	chr8	22593705	22577093	-	9	1315	24584	589914	ENSMUSG00000008892.12	ENCODEMT000589914	Vdac3	ENCODEMT000589914	Known	NNC	None	0.3499999940395355	None	None	None	None
m54284U_191213_120042/73205302/ccs	PacBio_Hippocampus_Rep2	mm10_ERCC_SIRV	chr8	22593757	22577093	-	9	1346	24584	64279	ENSMUSG00000008892.12	ENSMUST00000009036.10	Vdac3	Vdac3-201	Known	Known	None	0.3499999940395355	None	None	None	None
m54284U_191212_053548/160039250/ccs	PacBio_Hippocampus_Rep1	mm10_ERCC_SIRV	chr11	115983669	116008314	+	31	4505	34884	590111	ENSMUSG00000020758.15	ENCODEMT000590111	Itgb4	ENCODEMT000590111	Known	NIC	None	0.949999988079071	None	None	None	None
m54284U_191213_120042/73466048/ccs	PacBio_Hippocampus_Rep2	mm10_ERCC_SIRV	chr8	22593739	22577093	-	9	1349	24584	589914	ENSMUSG00000008892.12	ENCODEMT000589914	Vdac3	ENCODEMT000589914	Known	NNC	None	0.3499999940395355	None	None	None	None
m54284U_191107_221739/167117977/ccs	PacBio_Cortex_Rep1	mm10_ERCC_SIRV	chr4	155891787	155888881	-	7	1617	12977	589970	ENSMUSG00000051557.15	ENCODEMT000589970	Pusl1	ENCODEMT000589970	Known	ISM	Prefix	0.6499999761581421	None	None	None	None
m54284U_191213_120042/74973276/ccs	PacBio_Hippocampus_Rep2	mm10_ERCC_SIRV	chr8	22593754	22577093	-	9	1343	24584	64279	ENSMUSG00000008892.12	ENSMUST00000009036.10	Vdac3	Vdac3-201	Known	Known	None	0.3499999940395355	None	None	None	None
m54284U_191212_053548/114559650/ccs	PacBio_Hippocampus_Rep1	mm10_ERCC_SIRV	chr10	107271896	107421473	+	6	2152	31556	82955	ENSMUSG00000019906.15	ENSMUST00000020057.15	Lin7a	Lin7a-201	Known	Known	None	0.8500000238418579	None	None	None	None
m54284U_191213_120042/75237700/ccs	PacBio_Hippocampus_Rep2	mm10_ERCC_SIRV	chr8	22593719	22577093	-	9	1329	24584	589914	ENSMUSG00000008892.12	ENCODEMT000589914	Vdac3	ENCODEMT000589914	Known	NNC	None	0.3499999940395355	None	None	None	None
m54284U_191107_221739/38340860/ccs	PacBio_Cortex_Rep1	mm10_ERCC_SIRV	chr11	115984067	116008309	+	29	4212	34884	590112	ENSMUSG00000020758.15	ENCODEMT000590112	Itgb4	ENCODEMT000590112	Known	ISM	Suffix	0.8500000238418579	None	None	None	None
m54284U_191107_221739/151781492/ccs	PacBio_Cortex_Rep1	mm10_ERCC_SIRV	chr2	151542632	151561688	+	5	1505	6442	17048	ENSMUSG00000032966.14	ENSMUST00000044011.11	Fkbp1a	Fkbp1a-201	Known	Known	None	0.15000000596046448	None	None	None	None
m54284U_191213_120042/76415721/ccs	PacBio_Hippocampus_Rep2	mm10_ERCC_SIRV	chr8	22593730	22577093	-	9	1340	24584	589914	ENSMUSG00000008892.12	ENCODEMT000589914	Vdac3	ENCODEMT000589914	Known	NNC	None	0.3499999940395355	None	None	None	None
m54284U_191213_120042/77138188/ccs	PacBio_Hippocampus_Rep2	mm10_ERCC_SIRV	chr8	22593747	22577093	-	9	1357	24584	589914	ENSMUSG00000008892.12	ENCODEMT000589914	Vdac3	ENCODEMT000589914	Known	NNC	None	0.3499999940395355	None	None	None	None
m54284U_191109_043049/134415666/ccs	PacBio_Cortex_Rep2	mm10_ERCC_SIRV	chr4	155891353	155888880	-	3	2546	12977	590021	ENSMUSG00000051557.15	ENCODEMT000590021	Pusl1	ENCODEMT000590021	Known	ISM	Suffix	0.6499999761581421	None	None	None	None
m54284U_191212_053548/119736961/ccs	PacBio_Hippocampus_Rep1	mm10_ERCC_SIRV	chr10	107271896	107421474	+	6	2153	31556	82955	ENSMUSG00000019906.15	ENSMUST00000020057.15	Lin7a	Lin7a-201	Known	Known	None	0.8500000238418579	None	None	None	None
m54284U_191213_120042/77463751/ccs	PacBio_Hippocampus_Rep2	mm10_ERCC_SIRV	chr8	22593739	22577093	-	9	1349	24584	589914	ENSMUSG00000008892.12	ENCODEMT000589914	Vdac3	ENCODEMT000589914	Known	NNC	None	0.3499999940395355	None	None	None	None
m54284U_191213_120042/118359599/ccs	PacBio_Hippocampus_Rep2	mm10_ERCC_SIRV	chr11	115984090	116008411	+	29	4167	34884	590112	ENSMUSG00000020758.15	ENCODEMT000590112	Itgb4	ENCODEMT000590112	Known	ISM	Suffix	0.8500000238418579	None	None	None	None
m54284U_191213_120042/78513589/ccs	PacBio_Hippocampus_Rep2	mm10_ERCC_SIRV	chr8	22593723	22577093	-	9	1333	24584	589914	ENSMUSG00000008892.12	ENCODEMT000589914	Vdac3	ENCODEMT000589914	Known	NNC	None	0.3499999940395355	None	None	None	None
m54284U_191213_120042/78711545/ccs	PacBio_Hippocampus_Rep2	mm10_ERCC_SIRV	chr8	22593709	22577093	-	9	1319	24584	589914	ENSMUSG00000008892.12	ENCODEMT000589914	Vdac3	ENCODEMT000589914	Known	NNC	None	0.3499999940395355	None	None	None	None
m54284U_191213_120042/78840046/ccs	PacBio_Hippocampus_Rep2	mm10_ERCC_SIRV	chr8	22593753	22577093	-	9	1363	24584	589914	ENSMUSG00000008892.12	ENCODEMT000589914	Vdac3	ENCODEMT000589914	Known	NNC	None	0.3499999940395355	None	None	None	None
m54284U_191107_221739/172491330/ccs	PacBio_Cortex_Rep1	mm10_ERCC_SIRV	chr2	151542632	151561688	+	5	1505	6442	17048	ENSMUSG00000032966.14	ENSMUST00000044011.11	Fkbp1a	Fkbp1a-201	Known	Known	None	0.15000000596046448	None	None	None	None
m54284U_191212_053548/166069696/ccs	PacBio_Hippocampus_Rep1	mm10_ERCC_SIRV	chr11	115985072	116008314	+	28	4034	34884	590113	ENSMUSG00000020758.15	ENCODEMT000590113	Itgb4	ENCODEMT000590113	Known	ISM	Suffix	0.949999988079071	None	None	None	None
m54284U_191212_053548/11535934/ccs	PacBio_Hippocampus_Rep1	mm10_ERCC_SIRV	chr4	155891754	155888878	-	7	1041	12977	590059	ENSMUSG00000051557.15	ENCODEMT000590059	Pusl1	ENCODEMT000590059	Known	NIC	None	0.6499999761581421	None	None	None	None
m54284U_191213_120042/78842446/ccs	PacBio_Hippocampus_Rep2	mm10_ERCC_SIRV	chr8	22593726	22577093	-	9	1336	24584	589914	ENSMUSG00000008892.12	ENCODEMT000589914	Vdac3	ENCODEMT000589914	Known	NNC	None	0.3499999940395355	None	None	None	None
m54284U_191212_053548/146866721/ccs	PacBio_Hippocampus_Rep1	mm10_ERCC_SIRV	chr10	107271896	107421470	+	6	2149	31556	82955	ENSMUSG00000019906.15	ENSMUST00000020057.15	Lin7a	Lin7a-201	Known	Known	None	0.75	None	None	None	None
m54284U_191109_043049/14484044/ccs	PacBio_Cortex_Rep2	mm10_ERCC_SIRV	chr11	115992228	115988052	-	2	2040	34885	590114	ENSMUSG00000097800.1	ENCODEMT000590114	B230344G16Rik	ENCODEMT000590114	Known	NNC	None	0.800000011920929	None	None	None	None
m54284U_191213_120042/79037893/ccs	PacBio_Hippocampus_Rep2	mm10_ERCC_SIRV	chr8	22593722	22577093	-	9	1332	24584	589914	ENSMUSG00000008892.12	ENCODEMT000589914	Vdac3	ENCODEMT000589914	Known	NNC	None	0.3499999940395355	None	None	None	None
m54284U_191213_120042/79299126/ccs	PacBio_Hippocampus_Rep2	mm10_ERCC_SIRV	chr8	22593742	22577093	-	9	1352	24584	589914	ENSMUSG00000008892.12	ENCODEMT000589914	Vdac3	ENCODEMT000589914	Known	NNC	None	0.3499999940395355	None	None	None	None
m54284U_191213_120042/79563003/ccs	PacBio_Hippocampus_Rep2	mm10_ERCC_SIRV	chr8	22593722	22577093	-	9	1332	24584	589914	ENSMUSG00000008892.12	ENCODEMT000589914	Vdac3	ENCODEMT000589914	Known	NNC	None	0.3499999940395355	None	None	None	None
m54284U_191213_120042/79890070/ccs	PacBio_Hippocampus_Rep2	mm10_ERCC_SIRV	chr8	22593739	22577093	-	9	1328	24584	64279	ENSMUSG00000008892.12	ENSMUST00000009036.10	Vdac3	Vdac3-201	Known	Known	None	0.3499999940395355	None	None	None	None
m54284U_191213_120042/10816206/ccs	PacBio_Hippocampus_Rep2	mm10_ERCC_SIRV	chr10	107271896	107421474	+	6	2153	31556	82955	ENSMUSG00000019906.15	ENSMUST00000020057.15	Lin7a	Lin7a-201	Known	Known	None	0.8500000238418579	None	None	None	None
m54284U_191212_053548/98042933/ccs	PacBio_Hippocampus_Rep1	mm10_ERCC_SIRV	chr4	155892221	155888882	-	2	3069	12977	590000	ENSMUSG00000051557.15	ENCODEMT000590000	Pusl1	ENCODEMT000590000	Known	ISM	Both	0.6499999761581421	None	None	None	None
m54284U_191213_120042/80741497/ccs	PacBio_Hippocampus_Rep2	mm10_ERCC_SIRV	chr8	22593723	22577093	-	9	1333	24584	589914	ENSMUSG00000008892.12	ENCODEMT000589914	Vdac3	ENCODEMT000589914	Known	NNC	None	0.3499999940395355	None	None	None	None
m54284U_191107_221739/176685312/ccs	PacBio_Cortex_Rep1	mm10_ERCC_SIRV	chr2	151542632	151561690	+	5	1507	6442	17048	ENSMUSG00000032966.14	ENSMUST00000044011.11	Fkbp1a	Fkbp1a-201	Known	Known	None	0.15000000596046448	None	None	None	None
m54284U_191213_120042/81266318/ccs	PacBio_Hippocampus_Rep2	mm10_ERCC_SIRV	chr8	22593739	22577093	-	9	1349	24584	589914	ENSMUSG00000008892.12	ENCODEMT000589914	Vdac3	ENCODEMT000589914	Known	NNC	None	0.3499999940395355	None	None	None	None
m54284U_191109_043049/116459399/ccs	PacBio_Cortex_Rep2	mm10_ERCC_SIRV	chr11	115992250	115988052	-	3	1954	34885	590115	ENSMUSG00000097800.1	ENCODEMT000590115	B230344G16Rik	ENCODEMT000590115	Known	NIC	None	0.800000011920929	None	None	None	None
m54284U_191213_120042/81723753/ccs	PacBio_Hippocampus_Rep2	mm10_ERCC_SIRV	chr8	22593723	22577093	-	9	1333	24584	589914	ENSMUSG00000008892.12	ENCODEMT000589914	Vdac3	ENCODEMT000589914	Known	NNC	None	0.3499999940395355	None	None	None	None
m54284U_191213_120042/82445773/ccs	PacBio_Hippocampus_Rep2	mm10_ERCC_SIRV	chr8	22593743	22577093	-	9	1353	24584	589914	ENSMUSG00000008892.12	ENCODEMT000589914	Vdac3	ENCODEMT000589914	Known	NNC	None	0.3499999940395355	None	None	None	None
m54284U_191213_120042/169937078/ccs	PacBio_Hippocampus_Rep2	mm10_ERCC_SIRV	chr10	107271896	107421474	+	6	2153	31556	82955	ENSMUSG00000019906.15	ENSMUST00000020057.15	Lin7a	Lin7a-201	Known	Known	None	0.8500000238418579	None	None	None	None
m54284U_191213_120042/82970871/ccs	PacBio_Hippocampus_Rep2	mm10_ERCC_SIRV	chr8	22593720	22577093	-	9	1330	24584	589914	ENSMUSG00000008892.12	ENCODEMT000589914	Vdac3	ENCODEMT000589914	Known	NNC	None	0.3499999940395355	None	None	None	None
m54284U_191107_221739/81921220/ccs	PacBio_Cortex_Rep1	mm10_ERCC_SIRV	chr4	155891683	155888886	-	5	1389	12977	590036	ENSMUSG00000051557.15	ENCODEMT000590036	Pusl1	ENCODEMT000590036	Known	ISM	Suffix	0.550000011920929	None	None	None	None
m54284U_191213_120042/83166137/ccs	PacBio_Hippocampus_Rep2	mm10_ERCC_SIRV	chr8	22593709	22577093	-	9	1319	24584	589914	ENSMUSG00000008892.12	ENCODEMT000589914	Vdac3	ENCODEMT000589914	Known	NNC	None	0.3499999940395355	None	None	None	None
m54284U_191109_043049/5703422/ccs	PacBio_Cortex_Rep2	mm10_ERCC_SIRV	chr2	151542632	151561690	+	5	1507	6442	17048	ENSMUSG00000032966.14	ENSMUST00000044011.11	Fkbp1a	Fkbp1a-201	Known	Known	None	0.15000000596046448	None	None	None	None
m54284U_191213_120042/83362368/ccs	PacBio_Hippocampus_Rep2	mm10_ERCC_SIRV	chr8	22593709	22577093	-	9	1319	24584	589914	ENSMUSG00000008892.12	ENCODEMT000589914	Vdac3	ENCODEMT000589914	Known	NNC	None	0.3499999940395355	None	None	None	None
m54284U_191212_053548/46923959/ccs	PacBio_Hippocampus_Rep1	mm10_ERCC_SIRV	chr11	115993700	115988052	-	3	2009	34885	92117	ENSMUSG00000097800.1	ENSMUST00000180782.1	B230344G16Rik	B230344G16Rik-201	Known	Known	None	0.800000011920929	None	None	None	None
m54284U_191213_120042/84871882/ccs	PacBio_Hippocampus_Rep2	mm10_ERCC_SIRV	chr8	22593723	22577093	-	9	1333	24584	589914	ENSMUSG00000008892.12	ENCODEMT000589914	Vdac3	ENCODEMT000589914	Known	NNC	None	0.3499999940395355	None	None	None	None
m54284U_191213_120042/179570788/ccs	PacBio_Hippocampus_Rep2	mm10_ERCC_SIRV	chr10	107272085	107421463	+	5	2023	31556	589880	ENSMUSG00000019906.15	ENCODEMT000589880	Lin7a	ENCODEMT000589880	Known	NIC	None	0.6499999761581421	None	None	None	None
m54284U_191213_120042/85197260/ccs	PacBio_Hippocampus_Rep2	mm10_ERCC_SIRV	chr8	22593739	22577093	-	9	1349	24584	589914	ENSMUSG00000008892.12	ENCODEMT000589914	Vdac3	ENCODEMT000589914	Known	NNC	None	0.3499999940395355	None	None	None	None
m54284U_191212_053548/143788629/ccs	PacBio_Hippocampus_Rep1	mm10_ERCC_SIRV	chr4	155892100	155888890	-	3	2034	12977	590027	ENSMUSG00000051557.15	ENCODEMT000590027	Pusl1	ENCODEMT000590027	Known	ISM	Suffix	0.550000011920929	None	None	None	None
m54284U_191213_120042/85723986/ccs	PacBio_Hippocampus_Rep2	mm10_ERCC_SIRV	chr8	22593754	22577093	-	9	1364	24584	589914	ENSMUSG00000008892.12	ENCODEMT000589914	Vdac3	ENCODEMT000589914	Known	NNC	None	0.3499999940395355	None	None	None	None
m54284U_191107_221739/32901867/ccs	PacBio_Cortex_Rep1	mm10_ERCC_SIRV	chr11	115989621	115988184	-	1	1438	34885	590116	ENSMUSG00000097800.1	ENCODEMT000590116	B230344G16Rik	ENCODEMT000590116	Known	Genomic	None	0.10000000149011612	None	None	None	None
m54284U_191213_120042/85853273/ccs	PacBio_Hippocampus_Rep2	mm10_ERCC_SIRV	chr8	22593765	22577093	-	9	1354	24584	64279	ENSMUSG00000008892.12	ENSMUST00000009036.10	Vdac3	Vdac3-201	Known	Known	None	0.3499999940395355	None	None	None	None
m54284U_191109_043049/117964824/ccs	PacBio_Cortex_Rep2	mm10_ERCC_SIRV	chr4	155888958	155891052	+	1	2079	12976	589987	ENSMUSG00000029034.9	ENCODEMT000589987	Ints11	ENCODEMT000589987	Known	Genomic	None	0.75	None	None	None	None
m54284U_191213_120042/85854453/ccs	PacBio_Hippocampus_Rep2	mm10_ERCC_SIRV	chr8	22593722	22577093	-	9	1332	24584	589914	ENSMUSG00000008892.12	ENCODEMT000589914	Vdac3	ENCODEMT000589914	Known	NNC	None	0.3499999940395355	None	None	None	None
m54284U_191109_043049/12519737/ccs	PacBio_Cortex_Rep2	mm10_ERCC_SIRV	chr2	151542632	151561690	+	5	1507	6442	17048	ENSMUSG00000032966.14	ENSMUST00000044011.11	Fkbp1a	Fkbp1a-201	Known	Known	None	0.15000000596046448	None	None	None	None
m54284U_191107_221739/95880707/ccs	PacBio_Cortex_Rep1	mm10_ERCC_SIRV	chr10	107271897	107421460	+	6	2138	31556	82955	ENSMUSG00000019906.15	ENSMUST00000020057.15	Lin7a	Lin7a-201	Known	Known	None	0.6000000238418579	None	None	None	None
m54284U_191213_120042/85918561/ccs	PacBio_Hippocampus_Rep2	mm10_ERCC_SIRV	chr8	22593727	22577093	-	9	1337	24584	589914	ENSMUSG00000008892.12	ENCODEMT000589914	Vdac3	ENCODEMT000589914	Known	NNC	None	0.3499999940395355	None	None	None	None
m54284U_191213_120042/85985503/ccs	PacBio_Hippocampus_Rep2	mm10_ERCC_SIRV	chr8	22593740	22577093	-	9	1350	24584	589914	ENSMUSG00000008892.12	ENCODEMT000589914	Vdac3	ENCODEMT000589914	Known	NNC	None	0.3499999940395355	None	None	None	None
m54284U_191213_120042/86575431/ccs	PacBio_Hippocampus_Rep2	mm10_ERCC_SIRV	chr11	115989750	116008312	+	23	3447	34884	590117	ENSMUSG00000020758.15	ENCODEMT000590117	Itgb4	ENCODEMT000590117	Known	ISM	Suffix	0.8999999761581421	None	None	None	None
m54284U_191213_120042/86245645/ccs	PacBio_Hippocampus_Rep2	mm10_ERCC_SIRV	chr8	22593715	22577093	-	9	1325	24584	589914	ENSMUSG00000008892.12	ENCODEMT000589914	Vdac3	ENCODEMT000589914	Known	NNC	None	0.3499999940395355	None	None	None	None
m54284U_191109_043049/37094563/ccs	PacBio_Cortex_Rep2	mm10_ERCC_SIRV	chr4	155892182	155889085	-	6	1742	12977	590004	ENSMUSG00000051557.15	ENCODEMT000590004	Pusl1	ENCODEMT000590004	Known	ISM	Both	0.20000000298023224	None	None	None	None
m54284U_191213_120042/87031886/ccs	PacBio_Hippocampus_Rep2	mm10_ERCC_SIRV	chr8	22593736	22577093	-	9	1346	24584	589914	ENSMUSG00000008892.12	ENCODEMT000589914	Vdac3	ENCODEMT000589914	Known	NNC	None	0.3499999940395355	None	None	None	None
m54284U_191212_053548/93585444/ccs	PacBio_Hippocampus_Rep1	mm10_ERCC_SIRV	chr10	107271897	107421474	+	6	2152	31556	82955	ENSMUSG00000019906.15	ENSMUST00000020057.15	Lin7a	Lin7a-201	Known	Known	None	0.8500000238418579	None	None	None	None
m54284U_191213_120042/87097372/ccs	PacBio_Hippocampus_Rep2	mm10_ERCC_SIRV	chr8	22593739	22577093	-	9	1328	24584	64279	ENSMUSG00000008892.12	ENSMUST00000009036.10	Vdac3	Vdac3-201	Known	Known	None	0.3499999940395355	None	None	None	None
m54284U_191109_043049/135595895/ccs	PacBio_Cortex_Rep2	mm10_ERCC_SIRV	chr2	151542632	151561690	+	5	1507	6442	17048	ENSMUSG00000032966.14	ENSMUST00000044011.11	Fkbp1a	Fkbp1a-201	Known	Known	None	0.15000000596046448	None	None	None	None
m54284U_191213_120042/158532736/ccs	PacBio_Hippocampus_Rep2	mm10_ERCC_SIRV	chr11	115989950	116008314	+	21	3404	34884	590118	ENSMUSG00000020758.15	ENCODEMT000590118	Itgb4	ENCODEMT000590118	Known	NIC	None	0.949999988079071	None	None	None	None
m54284U_191213_120042/87884261/ccs	PacBio_Hippocampus_Rep2	mm10_ERCC_SIRV	chr8	22593722	22577093	-	9	1332	24584	589914	ENSMUSG00000008892.12	ENCODEMT000589914	Vdac3	ENCODEMT000589914	Known	NNC	None	0.3499999940395355	None	None	None	None
m54284U_191107_221739/86772259/ccs	PacBio_Cortex_Rep1	mm10_ERCC_SIRV	chr4	155891852	155907251	+	24	4336	12978	33876	ENSMUSG00000029033.16	ENSMUST00000105584.9	Acap3	Acap3-202	Known	Known	None	0.05000000074505806	None	None	None	None
m54284U_191213_120042/88147431/ccs	PacBio_Hippocampus_Rep2	mm10_ERCC_SIRV	chr8	22593736	22577093	-	9	1346	24584	589914	ENSMUSG00000008892.12	ENCODEMT000589914	Vdac3	ENCODEMT000589914	Known	NNC	None	0.3499999940395355	None	None	None	None
m54284U_191213_120042/88605766/ccs	PacBio_Hippocampus_Rep2	mm10_ERCC_SIRV	chr8	22593739	22577093	-	9	1349	24584	589914	ENSMUSG00000008892.12	ENCODEMT000589914	Vdac3	ENCODEMT000589914	Known	NNC	None	0.3499999940395355	None	None	None	None
m54284U_191212_053548/125307672/ccs	PacBio_Hippocampus_Rep1	mm10_ERCC_SIRV	chr10	107271897	107421473	+	6	2151	31556	82955	ENSMUSG00000019906.15	ENSMUST00000020057.15	Lin7a	Lin7a-201	Known	Known	None	0.8500000238418579	None	None	None	None
m54284U_191212_053548/110822372/ccs	PacBio_Hippocampus_Rep1	mm10_ERCC_SIRV	chr4	155891876	155907249	+	24	4310	12978	33876	ENSMUSG00000029033.16	ENSMUST00000105584.9	Acap3	Acap3-202	Known	Known	None	0.10000000149011612	None	None	None	None
m54284U_191213_120042/89262215/ccs	PacBio_Hippocampus_Rep2	mm10_ERCC_SIRV	chr8	22593730	22577091	-	9	1333	24584	589939	ENSMUSG00000008892.12	ENCODEMT000589939	Vdac3	ENCODEMT000589939	Known	NNC	None	0.3499999940395355	None	None	None	None
m54284U_191213_120042/100599351/ccs	PacBio_Hippocampus_Rep2	mm10_ERCC_SIRV	chr11	115991027	116008314	+	20	3073	34884	590119	ENSMUSG00000020758.15	ENCODEMT000590119	Itgb4	ENCODEMT000590119	Known	ISM	Suffix	0.949999988079071	None	None	None	None
m54284U_191213_120042/89850869/ccs	PacBio_Hippocampus_Rep2	mm10_ERCC_SIRV	chr8	22593747	22577093	-	9	1357	24584	589914	ENSMUSG00000008892.12	ENCODEMT000589914	Vdac3	ENCODEMT000589914	Known	NNC	None	0.3499999940395355	None	None	None	None
m54284U_191213_120042/90505833/ccs	PacBio_Hippocampus_Rep2	mm10_ERCC_SIRV	chr8	22593723	22577093	-	9	1333	24584	589914	ENSMUSG00000008892.12	ENCODEMT000589914	Vdac3	ENCODEMT000589914	Known	NNC	None	0.3499999940395355	None	None	None	None
m54284U_191109_043049/166200999/ccs	PacBio_Cortex_Rep2	mm10_ERCC_SIRV	chr2	151542632	151561690	+	5	1507	6442	17048	ENSMUSG00000032966.14	ENSMUST00000044011.11	Fkbp1a	Fkbp1a-201	Known	Known	None	0.15000000596046448	None	None	None	None
m54284U_191212_053548/75958214/ccs	PacBio_Hippocampus_Rep1	mm10_ERCC_SIRV	chr4	155892244	155907250	+	24	3943	12978	33876	ENSMUSG00000029033.16	ENSMUST00000105584.9	Acap3	Acap3-202	Known	Known	None	0.10000000149011612	None	None	None	None
m54284U_191107_221739/14814026/ccs	PacBio_Cortex_Rep1	mm10_ERCC_SIRV	chr10	107271898	107420312	+	7	1066	31556	589879	ENSMUSG00000019906.15	ENCODEMT000589879	Lin7a	ENCODEMT000589879	Known	NIC	None	0.30000001192092896	None	None	None	None
m54284U_191213_120042/90702746/ccs	PacBio_Hippocampus_Rep2	mm10_ERCC_SIRV	chr8	22593736	22577093	-	9	1346	24584	589914	ENSMUSG00000008892.12	ENCODEMT000589914	Vdac3	ENCODEMT000589914	Known	NNC	None	0.3499999940395355	None	None	None	None
m54284U_191212_053548/44697013/ccs	PacBio_Hippocampus_Rep1	mm10_ERCC_SIRV	chr11	115991329	116008309	+	20	3158	34884	590120	ENSMUSG00000020758.15	ENCODEMT000590120	Itgb4	ENCODEMT000590120	Known	ISM	Suffix	0.8500000238418579	None	None	None	None
m54284U_191213_120042/90702932/ccs	PacBio_Hippocampus_Rep2	mm10_ERCC_SIRV	chr8	22593736	22577093	-	9	1346	24584	589914	ENSMUSG00000008892.12	ENCODEMT000589914	Vdac3	ENCODEMT000589914	Known	NNC	None	0.3499999940395355	None	None	None	None
m54284U_191109_043049/54200567/ccs	PacBio_Cortex_Rep2	mm10_ERCC_SIRV	chr11	115992395	116008313	+	18	3163	34884	590121	ENSMUSG00000020758.15	ENCODEMT000590121	Itgb4	ENCODEMT000590121	Known	NNC	None	0.949999988079071	None	None	None	None
m54284U_191213_120042/91226198/ccs	PacBio_Hippocampus_Rep2	mm10_ERCC_SIRV	chr8	22593773	22577091	-	9	1359	24584	589951	ENSMUSG00000008892.12	ENCODEMT000589951	Vdac3	ENCODEMT000589951	Known	NNC	None	0.3499999940395355	None	None	None	None
m54284U_191107_221739/86704409/ccs	PacBio_Cortex_Rep1	mm10_ERCC_SIRV	chr4	155892245	155907250	+	24	3942	12978	33876	ENSMUSG00000029033.16	ENSMUST00000105584.9	Acap3	Acap3-202	Known	Known	None	0.10000000149011612	None	None	None	None
m54284U_191213_120042/92472471/ccs	PacBio_Hippocampus_Rep2	mm10_ERCC_SIRV	chr8	22593739	22577093	-	9	1349	24584	589914	ENSMUSG00000008892.12	ENCODEMT000589914	Vdac3	ENCODEMT000589914	Known	NNC	None	0.3499999940395355	None	None	None	None
m54284U_191107_221739/24118822/ccs	PacBio_Cortex_Rep1	mm10_ERCC_SIRV	chr10	107271898	107421474	+	6	2151	31556	82955	ENSMUSG00000019906.15	ENSMUST00000020057.15	Lin7a	Lin7a-201	Known	Known	None	0.8500000238418579	None	None	None	None
m54284U_191213_120042/92538694/ccs	PacBio_Hippocampus_Rep2	mm10_ERCC_SIRV	chr8	22593728	22577093	-	9	1338	24584	589914	ENSMUSG00000008892.12	ENCODEMT000589914	Vdac3	ENCODEMT000589914	Known	NNC	None	0.3499999940395355	None	None	None	None
m54284U_191109_043049/167969557/ccs	PacBio_Cortex_Rep2	mm10_ERCC_SIRV	chr2	151542632	151561690	+	5	1507	6442	17048	ENSMUSG00000032966.14	ENSMUST00000044011.11	Fkbp1a	Fkbp1a-201	Known	Known	None	0.15000000596046448	None	None	None	None
m54284U_191212_053548/178128011/ccs	PacBio_Hippocampus_Rep1	mm10_ERCC_SIRV	chr4	155892247	155907250	+	24	3940	12978	33876	ENSMUSG00000029033.16	ENSMUST00000105584.9	Acap3	Acap3-202	Known	Known	None	0.10000000149011612	None	None	None	None
m54284U_191213_120042/93389730/ccs	PacBio_Hippocampus_Rep2	mm10_ERCC_SIRV	chr8	22593722	22577093	-	9	1332	24584	589914	ENSMUSG00000008892.12	ENCODEMT000589914	Vdac3	ENCODEMT000589914	Known	NNC	None	0.3499999940395355	None	None	None	None
m54284U_191213_120042/158337290/ccs	PacBio_Hippocampus_Rep2	mm10_ERCC_SIRV	chr11	115992395	116008314	+	17	3005	34884	590122	ENSMUSG00000020758.15	ENCODEMT000590122	Itgb4	ENCODEMT000590122	Known	NIC	None	0.949999988079071	None	None	None	None
m54284U_191213_120042/93521318/ccs	PacBio_Hippocampus_Rep2	mm10_ERCC_SIRV	chr8	22593736	22577093	-	9	1346	24584	589914	ENSMUSG00000008892.12	ENCODEMT000589914	Vdac3	ENCODEMT000589914	Known	NNC	None	0.3499999940395355	None	None	None	None
m54284U_191213_120042/93849502/ccs	PacBio_Hippocampus_Rep2	mm10_ERCC_SIRV	chr8	22593722	22577093	-	9	1332	24584	589914	ENSMUSG00000008892.12	ENCODEMT000589914	Vdac3	ENCODEMT000589914	Known	NNC	None	0.3499999940395355	None	None	None	None
m54284U_191109_043049/10093529/ccs	PacBio_Cortex_Rep2	mm10_ERCC_SIRV	chr4	155892248	155907249	+	24	3938	12978	33876	ENSMUSG00000029033.16	ENSMUST00000105584.9	Acap3	Acap3-202	Known	Known	None	0.10000000149011612	None	None	None	None
m54284U_191107_221739/28116524/ccs	PacBio_Cortex_Rep1	mm10_ERCC_SIRV	chr10	107271898	107421474	+	6	2151	31556	82955	ENSMUSG00000019906.15	ENSMUST00000020057.15	Lin7a	Lin7a-201	Known	Known	None	0.8500000238418579	None	None	None	None
m54284U_191213_120042/94831326/ccs	PacBio_Hippocampus_Rep2	mm10_ERCC_SIRV	chr8	22593736	22577093	-	9	1346	24584	589914	ENSMUSG00000008892.12	ENCODEMT000589914	Vdac3	ENCODEMT000589914	Known	NNC	None	0.3499999940395355	None	None	None	None
m54284U_191213_120042/95290030/ccs	PacBio_Hippocampus_Rep2	mm10_ERCC_SIRV	chr8	22593736	22577093	-	9	1346	24584	589914	ENSMUSG00000008892.12	ENCODEMT000589914	Vdac3	ENCODEMT000589914	Known	NNC	None	0.3499999940395355	None	None	None	None
m54284U_191213_120042/67634202/ccs	PacBio_Hippocampus_Rep2	mm10_ERCC_SIRV	chr11	115992234	116008412	+	17	3000	34884	590122	ENSMUSG00000020758.15	ENCODEMT000590122	Itgb4	ENCODEMT000590122	Known	NIC	None	0.8999999761581421	None	None	None	None
m54284U_191213_120042/95291257/ccs	PacBio_Hippocampus_Rep2	mm10_ERCC_SIRV	chr8	22593736	22577093	-	9	1346	24584	589914	ENSMUSG00000008892.12	ENCODEMT000589914	Vdac3	ENCODEMT000589914	Known	NNC	None	0.3499999940395355	None	None	None	None
m54284U_191109_043049/174655053/ccs	PacBio_Cortex_Rep2	mm10_ERCC_SIRV	chr2	151542632	151561688	+	5	1505	6442	17048	ENSMUSG00000032966.14	ENSMUST00000044011.11	Fkbp1a	Fkbp1a-201	Known	Known	None	0.15000000596046448	None	None	None	None
m54284U_191212_053548/143197343/ccs	PacBio_Hippocampus_Rep1	mm10_ERCC_SIRV	chr4	155892248	155907250	+	24	3939	12978	33876	ENSMUSG00000029033.16	ENSMUST00000105584.9	Acap3	Acap3-202	Known	Known	None	0.10000000149011612	None	None	None	None
m54284U_191212_053548/92930323/ccs	PacBio_Hippocampus_Rep1	mm10_ERCC_SIRV	chr4	155892249	155907247	+	24	3821	12978	590123	ENSMUSG00000029033.16	ENCODEMT000590123	Acap3	ENCODEMT000590123	Known	NNC	None	0.10000000149011612	None	None	None	None
m54284U_191213_120042/95551642/ccs	PacBio_Hippocampus_Rep2	mm10_ERCC_SIRV	chr8	22593761	22577093	-	9	1371	24584	589914	ENSMUSG00000008892.12	ENCODEMT000589914	Vdac3	ENCODEMT000589914	Known	NNC	None	0.3499999940395355	None	None	None	None
m54284U_191107_221739/34146597/ccs	PacBio_Cortex_Rep1	mm10_ERCC_SIRV	chr10	107271898	107421474	+	6	2151	31556	82955	ENSMUSG00000019906.15	ENSMUST00000020057.15	Lin7a	Lin7a-201	Known	Known	None	0.8500000238418579	None	None	None	None
m54284U_191212_053548/139855694/ccs	PacBio_Hippocampus_Rep1	mm10_ERCC_SIRV	chr4	155892249	155907250	+	25	3686	12978	590124	ENSMUSG00000029033.16	ENCODEMT000590124	Acap3	ENCODEMT000590124	Known	NNC	None	0.10000000149011612	None	None	None	None
m54284U_191213_120042/95551654/ccs	PacBio_Hippocampus_Rep2	mm10_ERCC_SIRV	chr8	22593761	22577093	-	9	1371	24584	589914	ENSMUSG00000008892.12	ENCODEMT000589914	Vdac3	ENCODEMT000589914	Known	NNC	None	0.3499999940395355	None	None	None	None
m54284U_191213_120042/135135308/ccs	PacBio_Hippocampus_Rep2	mm10_ERCC_SIRV	chr11	115992240	116008406	+	17	2988	34884	590122	ENSMUSG00000020758.15	ENCODEMT000590122	Itgb4	ENCODEMT000590122	Known	NIC	None	0.8500000238418579	None	None	None	None
m54284U_191107_221739/36373541/ccs	PacBio_Cortex_Rep1	mm10_ERCC_SIRV	chr11	115992417	116008310	+	18	3133	34884	590125	ENSMUSG00000020758.15	ENCODEMT000590125	Itgb4	ENCODEMT000590125	Known	NNC	None	0.8999999761581421	None	None	None	None
m54284U_191213_120042/96338147/ccs	PacBio_Hippocampus_Rep2	mm10_ERCC_SIRV	chr8	22593722	22577093	-	9	1332	24584	589914	ENSMUSG00000008892.12	ENCODEMT000589914	Vdac3	ENCODEMT000589914	Known	NNC	None	0.3499999940395355	None	None	None	None
m54284U_191213_120042/97059994/ccs	PacBio_Hippocampus_Rep2	mm10_ERCC_SIRV	chr8	22593747	22577093	-	9	1357	24584	589914	ENSMUSG00000008892.12	ENCODEMT000589914	Vdac3	ENCODEMT000589914	Known	NNC	None	0.3499999940395355	None	None	None	None
m54284U_191213_120042/63375092/ccs	PacBio_Hippocampus_Rep2	mm10_ERCC_SIRV	chr4	155892249	155907250	+	24	3938	12978	33876	ENSMUSG00000029033.16	ENSMUST00000105584.9	Acap3	Acap3-202	Known	Known	None	0.10000000149011612	None	None	None	None
m54284U_191213_120042/97846796/ccs	PacBio_Hippocampus_Rep2	mm10_ERCC_SIRV	chr8	22593745	22577093	-	9	1355	24584	589914	ENSMUSG00000008892.12	ENCODEMT000589914	Vdac3	ENCODEMT000589914	Known	NNC	None	0.3499999940395355	None	None	None	None
m54284U_191212_053548/40700114/ccs	PacBio_Hippocampus_Rep1	mm10_ERCC_SIRV	chr2	151542632	151561688	+	5	1505	6442	17048	ENSMUSG00000032966.14	ENSMUST00000044011.11	Fkbp1a	Fkbp1a-201	Known	Known	None	0.15000000596046448	None	None	None	None
m54284U_191107_221739/41222273/ccs	PacBio_Cortex_Rep1	mm10_ERCC_SIRV	chr10	107271898	107421460	+	6	2137	31556	82955	ENSMUSG00000019906.15	ENSMUST00000020057.15	Lin7a	Lin7a-201	Known	Known	None	0.6000000238418579	None	None	None	None
m54284U_191213_120042/97910845/ccs	PacBio_Hippocampus_Rep2	mm10_ERCC_SIRV	chr8	22593761	22577093	-	9	1371	24584	589914	ENSMUSG00000008892.12	ENCODEMT000589914	Vdac3	ENCODEMT000589914	Known	NNC	None	0.3499999940395355	None	None	None	None
m54284U_191213_120042/141559783/ccs	PacBio_Hippocampus_Rep2	mm10_ERCC_SIRV	chr11	115992250	116008508	+	17	3080	34884	590122	ENSMUSG00000020758.15	ENCODEMT000590122	Itgb4	ENCODEMT000590122	Known	NIC	None	0.10000000149011612	None	None	None	None
m54284U_191213_120042/98372012/ccs	PacBio_Hippocampus_Rep2	mm10_ERCC_SIRV	chr8	22593722	22577093	-	9	1332	24584	589914	ENSMUSG00000008892.12	ENCODEMT000589914	Vdac3	ENCODEMT000589914	Known	NNC	None	0.3499999940395355	None	None	None	None
m54284U_191212_053548/133040038/ccs	PacBio_Hippocampus_Rep1	mm10_ERCC_SIRV	chr4	155892250	155907251	+	24	3938	12978	33876	ENSMUSG00000029033.16	ENSMUST00000105584.9	Acap3	Acap3-202	Known	Known	None	0.05000000074505806	None	None	None	None
m54284U_191213_120042/98502146/ccs	PacBio_Hippocampus_Rep2	mm10_ERCC_SIRV	chr8	22593754	22577093	-	9	1364	24584	589914	ENSMUSG00000008892.12	ENCODEMT000589914	Vdac3	ENCODEMT000589914	Known	NNC	None	0.3499999940395355	None	None	None	None
m54284U_191213_120042/99550059/ccs	PacBio_Hippocampus_Rep2	mm10_ERCC_SIRV	chr8	22593722	22577093	-	9	1332	24584	589914	ENSMUSG00000008892.12	ENCODEMT000589914	Vdac3	ENCODEMT000589914	Known	NNC	None	0.3499999940395355	None	None	None	None
m54284U_191107_221739/41747278/ccs	PacBio_Cortex_Rep1	mm10_ERCC_SIRV	chr10	107271898	107421471	+	7	2225	31556	589879	ENSMUSG00000019906.15	ENCODEMT000589879	Lin7a	ENCODEMT000589879	Known	NIC	None	0.800000011920929	None	None	None	None
m54284U_191109_043049/25953232/ccs	PacBio_Cortex_Rep2	mm10_ERCC_SIRV	chr11	115992418	116008312	+	17	2975	34884	590126	ENSMUSG00000020758.15	ENCODEMT000590126	Itgb4	ENCODEMT000590126	Known	NIC	None	0.8999999761581421	None	None	None	None
m54284U_191213_120042/101646668/ccs	PacBio_Hippocampus_Rep2	mm10_ERCC_SIRV	chr8	22593723	22577093	-	9	1333	24584	589914	ENSMUSG00000008892.12	ENCODEMT000589914	Vdac3	ENCODEMT000589914	Known	NNC	None	0.3499999940395355	None	None	None	None
m54284U_191213_120042/91292171/ccs	PacBio_Hippocampus_Rep2	mm10_ERCC_SIRV	chr4	155892250	155907248	+	24	3935	12978	33876	ENSMUSG00000029033.16	ENSMUST00000105584.9	Acap3	Acap3-202	Known	Known	None	0.10000000149011612	None	None	None	None
m54284U_191212_053548/47647159/ccs	PacBio_Hippocampus_Rep1	mm10_ERCC_SIRV	chr2	151542632	151561683	+	5	1493	6442	17048	ENSMUSG00000032966.14	ENSMUST00000044011.11	Fkbp1a	Fkbp1a-201	Known	Known	None	0.10000000149011612	None	None	None	None
m54284U_191213_120042/102500141/ccs	PacBio_Hippocampus_Rep2	mm10_ERCC_SIRV	chr8	22593740	22577093	-	9	1329	24584	64279	ENSMUSG00000008892.12	ENSMUST00000009036.10	Vdac3	Vdac3-201	Known	Known	None	0.3499999940395355	None	None	None	None
m54284U_191213_120042/104334984/ccs	PacBio_Hippocampus_Rep2	mm10_ERCC_SIRV	chr8	22593736	22577093	-	9	1346	24584	589914	ENSMUSG00000008892.12	ENCODEMT000589914	Vdac3	ENCODEMT000589914	Known	NNC	None	0.3499999940395355	None	None	None	None
m54284U_191213_120042/124519861/ccs	PacBio_Hippocampus_Rep2	mm10_ERCC_SIRV	chr4	155892250	155907250	+	24	3937	12978	33876	ENSMUSG00000029033.16	ENSMUST00000105584.9	Acap3	Acap3-202	Known	Known	None	0.10000000149011612	None	None	None	None
m54284U_191213_120042/104596020/ccs	PacBio_Hippocampus_Rep2	mm10_ERCC_SIRV	chr8	22593722	22577093	-	9	1332	24584	589914	ENSMUSG00000008892.12	ENCODEMT000589914	Vdac3	ENCODEMT000589914	Known	NNC	None	0.3499999940395355	None	None	None	None
m54284U_191107_221739/50201978/ccs	PacBio_Cortex_Rep1	mm10_ERCC_SIRV	chr10	107272087	107421474	+	5	2032	31556	589880	ENSMUSG00000019906.15	ENCODEMT000589880	Lin7a	ENCODEMT000589880	Known	NIC	None	0.8500000238418579	None	None	None	None
m54284U_191109_043049/24315389/ccs	PacBio_Cortex_Rep2	mm10_ERCC_SIRV	chr11	115992533	116008409	+	17	2953	34884	590127	ENSMUSG00000020758.15	ENCODEMT000590127	Itgb4	ENCODEMT000590127	Known	NIC	None	0.10000000149011612	None	None	None	None
m54284U_191213_120042/149751690/ccs	PacBio_Hippocampus_Rep2	mm10_ERCC_SIRV	chr4	155892250	155906760	+	24	3468	12978	590128	ENSMUSG00000029033.16	ENCODEMT000590128	Acap3	ENCODEMT000590128	Known	NNC	None	0.0	None	None	None	None
m54284U_191213_120042/105187542/ccs	PacBio_Hippocampus_Rep2	mm10_ERCC_SIRV	chr8	22593740	22577093	-	9	1350	24584	589914	ENSMUSG00000008892.12	ENCODEMT000589914	Vdac3	ENCODEMT000589914	Known	NNC	None	0.3499999940395355	None	None	None	None
m54284U_191212_053548/177275397/ccs	PacBio_Hippocampus_Rep1	mm10_ERCC_SIRV	chr4	155892252	155906752	+	20	3578	12978	590129	ENSMUSG00000029033.16	ENCODEMT000590129	Acap3	ENCODEMT000590129	Known	NIC	None	0.10000000149011612	None	None	None	None
m54284U_191213_120042/105448476/ccs	PacBio_Hippocampus_Rep2	mm10_ERCC_SIRV	chr8	22593740	22577093	-	9	1329	24584	64279	ENSMUSG00000008892.12	ENSMUST00000009036.10	Vdac3	Vdac3-201	Known	Known	None	0.3499999940395355	None	None	None	None
m54284U_191212_053548/76417203/ccs	PacBio_Hippocampus_Rep1	mm10_ERCC_SIRV	chr2	151542632	151561688	+	5	1499	6442	17048	ENSMUSG00000032966.14	ENSMUST00000044011.11	Fkbp1a	Fkbp1a-201	Known	Known	None	0.15000000596046448	None	None	None	None
m54284U_191213_120042/105644324/ccs	PacBio_Hippocampus_Rep2	mm10_ERCC_SIRV	chr8	22593689	22577093	-	9	1299	24584	589914	ENSMUSG00000008892.12	ENCODEMT000589914	Vdac3	ENCODEMT000589914	Known	NNC	None	0.3499999940395355	None	None	None	None
m54284U_191107_221739/53020370/ccs	PacBio_Cortex_Rep1	mm10_ERCC_SIRV	chr10	107271898	107421473	+	6	2150	31556	82955	ENSMUSG00000019906.15	ENSMUST00000020057.15	Lin7a	Lin7a-201	Known	Known	None	0.8500000238418579	None	None	None	None
m54284U_191213_120042/106759393/ccs	PacBio_Hippocampus_Rep2	mm10_ERCC_SIRV	chr8	22593739	22577093	-	9	1349	24584	589914	ENSMUSG00000008892.12	ENCODEMT000589914	Vdac3	ENCODEMT000589914	Known	NNC	None	0.3499999940395355	None	None	None	None
m54284U_191212_053548/56885553/ccs	PacBio_Hippocampus_Rep1	mm10_ERCC_SIRV	chr4	155892253	155907248	+	24	3932	12978	33876	ENSMUSG00000029033.16	ENSMUST00000105584.9	Acap3	Acap3-202	Known	Known	None	0.10000000149011612	None	None	None	None
m54284U_191213_120042/115999963/ccs	PacBio_Hippocampus_Rep2	mm10_ERCC_SIRV	chr11	115992908	116008312	+	17	3141	34884	590130	ENSMUSG00000020758.15	ENCODEMT000590130	Itgb4	ENCODEMT000590130	Known	ISM	Suffix	0.8999999761581421	None	None	None	None
m54284U_191213_120042/106824543/ccs	PacBio_Hippocampus_Rep2	mm10_ERCC_SIRV	chr8	22593723	22577093	-	9	1333	24584	589914	ENSMUSG00000008892.12	ENCODEMT000589914	Vdac3	ENCODEMT000589914	Known	NNC	None	0.3499999940395355	None	None	None	None
m54284U_191213_120042/107283344/ccs	PacBio_Hippocampus_Rep2	mm10_ERCC_SIRV	chr8	22593753	22577093	-	9	1363	24584	589914	ENSMUSG00000008892.12	ENCODEMT000589914	Vdac3	ENCODEMT000589914	Known	NNC	None	0.3499999940395355	None	None	None	None
m54284U_191212_053548/94372592/ccs	PacBio_Hippocampus_Rep1	mm10_ERCC_SIRV	chr4	155892253	155907249	+	24	3933	12978	33876	ENSMUSG00000029033.16	ENSMUST00000105584.9	Acap3	Acap3-202	Known	Known	None	0.10000000149011612	None	None	None	None
m54284U_191213_120042/107283846/ccs	PacBio_Hippocampus_Rep2	mm10_ERCC_SIRV	chr8	22593740	22577093	-	9	1350	24584	589914	ENSMUSG00000008892.12	ENCODEMT000589914	Vdac3	ENCODEMT000589914	Known	NNC	None	0.3499999940395355	None	None	None	None
m54284U_191107_221739/55706664/ccs	PacBio_Cortex_Rep1	mm10_ERCC_SIRV	chr10	107271898	107420308	+	6	985	31556	82955	ENSMUSG00000019906.15	ENSMUST00000020057.15	Lin7a	Lin7a-201	Known	Known	None	0.3499999940395355	None	None	None	None
m54284U_191213_120042/108333733/ccs	PacBio_Hippocampus_Rep2	mm10_ERCC_SIRV	chr8	22593739	22577093	-	9	1349	24584	589914	ENSMUSG00000008892.12	ENCODEMT000589914	Vdac3	ENCODEMT000589914	Known	NNC	None	0.3499999940395355	None	None	None	None
m54284U_191213_120042/132907296/ccs	PacBio_Hippocampus_Rep2	mm10_ERCC_SIRV	chr11	115992908	116008409	+	16	3079	34884	590131	ENSMUSG00000020758.15	ENCODEMT000590131	Itgb4	ENCODEMT000590131	Known	ISM	Suffix	0.10000000149011612	None	None	None	None
m54284U_191212_053548/96600456/ccs	PacBio_Hippocampus_Rep1	mm10_ERCC_SIRV	chr2	151542632	151561686	+	5	1503	6442	17048	ENSMUSG00000032966.14	ENSMUST00000044011.11	Fkbp1a	Fkbp1a-201	Known	Known	None	0.15000000596046448	None	None	None	None
m54284U_191213_120042/108530319/ccs	PacBio_Hippocampus_Rep2	mm10_ERCC_SIRV	chr8	22593739	22577093	-	9	1349	24584	589914	ENSMUSG00000008892.12	ENCODEMT000589914	Vdac3	ENCODEMT000589914	Known	NNC	None	0.3499999940395355	None	None	None	None
m54284U_191213_120042/92144568/ccs	PacBio_Hippocampus_Rep2	mm10_ERCC_SIRV	chr4	155892253	155907250	+	24	3934	12978	33876	ENSMUSG00000029033.16	ENSMUST00000105584.9	Acap3	Acap3-202	Known	Known	None	0.10000000149011612	None	None	None	None
m54284U_191213_120042/108593856/ccs	PacBio_Hippocampus_Rep2	mm10_ERCC_SIRV	chr8	22593742	22577093	-	9	1352	24584	589914	ENSMUSG00000008892.12	ENCODEMT000589914	Vdac3	ENCODEMT000589914	Known	NNC	None	0.3499999940395355	None	None	None	None
m54284U_191107_221739/27003406/ccs	PacBio_Cortex_Rep1	mm10_ERCC_SIRV	chr4	155892257	155907250	+	9	2471	12978	590132	ENSMUSG00000029033.16	ENCODEMT000590132	Acap3	ENCODEMT000590132	Known	NNC	None	0.10000000149011612	None	None	None	None
m54284U_191213_120042/108789772/ccs	PacBio_Hippocampus_Rep2	mm10_ERCC_SIRV	chr8	22593750	22577093	-	9	1360	24584	589914	ENSMUSG00000008892.12	ENCODEMT000589914	Vdac3	ENCODEMT000589914	Known	NNC	None	0.3499999940395355	None	None	None	None
m54284U_191213_120042/134547924/ccs	PacBio_Hippocampus_Rep2	mm10_ERCC_SIRV	chr11	115992940	116008413	+	17	3135	34884	590130	ENSMUSG00000020758.15	ENCODEMT000590130	Itgb4	ENCODEMT000590130	Known	ISM	Suffix	0.949999988079071	None	None	None	None
m54284U_191107_221739/56166615/ccs	PacBio_Cortex_Rep1	mm10_ERCC_SIRV	chr10	107272087	107421472	+	5	2030	31556	589880	ENSMUSG00000019906.15	ENCODEMT000589880	Lin7a	ENCODEMT000589880	Known	NIC	None	0.800000011920929	None	None	None	None
m54284U_191213_120042/109185379/ccs	PacBio_Hippocampus_Rep2	mm10_ERCC_SIRV	chr8	22593737	22577093	-	9	1326	24584	64279	ENSMUSG00000008892.12	ENSMUST00000009036.10	Vdac3	Vdac3-201	Known	Known	None	0.3499999940395355	None	None	None	None
m54284U_191213_120042/109577544/ccs	PacBio_Hippocampus_Rep2	mm10_ERCC_SIRV	chr8	22593739	22577093	-	9	1349	24584	589914	ENSMUSG00000008892.12	ENCODEMT000589914	Vdac3	ENCODEMT000589914	Known	NNC	None	0.3499999940395355	None	None	None	None
m54284U_191109_043049/161678060/ccs	PacBio_Cortex_Rep2	mm10_ERCC_SIRV	chr4	155892257	155906753	+	24	3433	12978	33876	ENSMUSG00000029033.16	ENSMUST00000105584.9	Acap3	Acap3-202	Known	Known	None	0.10000000149011612	None	None	None	None
m54284U_191212_053548/98961096/ccs	PacBio_Hippocampus_Rep1	mm10_ERCC_SIRV	chr2	151542632	151561688	+	5	1505	6442	17048	ENSMUSG00000032966.14	ENSMUST00000044011.11	Fkbp1a	Fkbp1a-201	Known	Known	None	0.15000000596046448	None	None	None	None
m54284U_191213_120042/109772903/ccs	PacBio_Hippocampus_Rep2	mm10_ERCC_SIRV	chr8	22593728	22577093	-	9	1338	24584	589914	ENSMUSG00000008892.12	ENCODEMT000589914	Vdac3	ENCODEMT000589914	Known	NNC	None	0.3499999940395355	None	None	None	None
m54284U_191213_120042/76024079/ccs	PacBio_Hippocampus_Rep2	mm10_ERCC_SIRV	chr11	115992951	116008414	+	17	3125	34884	590130	ENSMUSG00000020758.15	ENCODEMT000590130	Itgb4	ENCODEMT000590130	Known	ISM	Suffix	0.8999999761581421	None	None	None	None
m54284U_191213_120042/111544945/ccs	PacBio_Hippocampus_Rep2	mm10_ERCC_SIRV	chr8	22593722	22577093	-	9	1332	24584	589914	ENSMUSG00000008892.12	ENCODEMT000589914	Vdac3	ENCODEMT000589914	Known	NNC	None	0.3499999940395355	None	None	None	None
m54284U_191109_043049/1509996/ccs	PacBio_Cortex_Rep2	mm10_ERCC_SIRV	chr4	155892258	155907251	+	24	3930	12978	33876	ENSMUSG00000029033.16	ENSMUST00000105584.9	Acap3	Acap3-202	Known	Known	None	0.05000000074505806	None	None	None	None
m54284U_191107_221739/60425235/ccs	PacBio_Cortex_Rep1	mm10_ERCC_SIRV	chr10	107272087	107421474	+	5	2032	31556	589880	ENSMUSG00000019906.15	ENCODEMT000589880	Lin7a	ENCODEMT000589880	Known	NIC	None	0.8500000238418579	None	None	None	None
m54284U_191213_120042/112593504/ccs	PacBio_Hippocampus_Rep2	mm10_ERCC_SIRV	chr8	22593720	22577093	-	9	1330	24584	589914	ENSMUSG00000008892.12	ENCODEMT000589914	Vdac3	ENCODEMT000589914	Known	NNC	None	0.3499999940395355	None	None	None	None
m54284U_191213_120042/113050705/ccs	PacBio_Hippocampus_Rep2	mm10_ERCC_SIRV	chr8	22593739	22577093	-	9	1349	24584	589914	ENSMUSG00000008892.12	ENCODEMT000589914	Vdac3	ENCODEMT000589914	Known	NNC	None	0.3499999940395355	None	None	None	None
m54284U_191213_120042/113115744/ccs	PacBio_Hippocampus_Rep2	mm10_ERCC_SIRV	chr8	22593728	22577093	-	9	1338	24584	589914	ENSMUSG00000008892.12	ENCODEMT000589914	Vdac3	ENCODEMT000589914	Known	NNC	None	0.3499999940395355	None	None	None	None
m54284U_191213_120042/58131547/ccs	PacBio_Hippocampus_Rep2	mm10_ERCC_SIRV	chr11	115992958	116008413	+	17	3117	34884	590130	ENSMUSG00000020758.15	ENCODEMT000590130	Itgb4	ENCODEMT000590130	Known	ISM	Suffix	0.949999988079071	None	None	None	None
m54284U_191109_043049/51839440/ccs	PacBio_Cortex_Rep2	mm10_ERCC_SIRV	chr4	155892258	155907250	+	24	3929	12978	33876	ENSMUSG00000029033.16	ENSMUST00000105584.9	Acap3	Acap3-202	Known	Known	None	0.10000000149011612	None	None	None	None
m54284U_191212_053548/110428399/ccs	PacBio_Hippocampus_Rep1	mm10_ERCC_SIRV	chr2	151542632	151561688	+	5	1505	6442	17048	ENSMUSG00000032966.14	ENSMUST00000044011.11	Fkbp1a	Fkbp1a-201	Known	Known	None	0.15000000596046448	None	None	None	None
m54284U_191213_120042/114231039/ccs	PacBio_Hippocampus_Rep2	mm10_ERCC_SIRV	chr8	22593723	22577093	-	9	1333	24584	589914	ENSMUSG00000008892.12	ENCODEMT000589914	Vdac3	ENCODEMT000589914	Known	NNC	None	0.3499999940395355	None	None	None	None
m54284U_191107_221739/64948307/ccs	PacBio_Cortex_Rep1	mm10_ERCC_SIRV	chr10	107271764	107421475	+	6	2126	31556	589917	ENSMUSG00000019906.15	ENCODEMT000589917	Lin7a	ENCODEMT000589917	Known	NNC	None	0.8500000238418579	None	None	None	None
m54284U_191213_120042/114558519/ccs	PacBio_Hippocampus_Rep2	mm10_ERCC_SIRV	chr8	22593754	22577093	-	9	1364	24584	589914	ENSMUSG00000008892.12	ENCODEMT000589914	Vdac3	ENCODEMT000589914	Known	NNC	None	0.3499999940395355	None	None	None	None
m54284U_191213_120042/114885712/ccs	PacBio_Hippocampus_Rep2	mm10_ERCC_SIRV	chr8	22593842	22577093	-	9	1452	24584	589914	ENSMUSG00000008892.12	ENCODEMT000589914	Vdac3	ENCODEMT000589914	Known	NNC	None	0.3499999940395355	None	None	None	None
m54284U_191109_043049/55903326/ccs	PacBio_Cortex_Rep2	mm10_ERCC_SIRV	chr4	155892258	155906751	+	24	3430	12978	33876	ENSMUSG00000029033.16	ENSMUST00000105584.9	Acap3	Acap3-202	Known	Known	None	0.10000000149011612	None	None	None	None
m54284U_191109_043049/84412388/ccs	PacBio_Cortex_Rep2	mm10_ERCC_SIRV	chr11	115992959	116008509	+	17	3206	34884	590130	ENSMUSG00000020758.15	ENCODEMT000590130	Itgb4	ENCODEMT000590130	Known	ISM	Suffix	0.10000000149011612	None	None	None	None
m54284U_191213_120042/115475182/ccs	PacBio_Hippocampus_Rep2	mm10_ERCC_SIRV	chr8	22593728	22577093	-	9	1338	24584	589914	ENSMUSG00000008892.12	ENCODEMT000589914	Vdac3	ENCODEMT000589914	Known	NNC	None	0.3499999940395355	None	None	None	None
m54284U_191213_120042/109117597/ccs	PacBio_Hippocampus_Rep2	mm10_ERCC_SIRV	chr11	115992935	116008314	+	17	3101	34884	590133	ENSMUSG00000020758.15	ENCODEMT000590133	Itgb4	ENCODEMT000590133	Known	NNC	None	0.949999988079071	None	None	None	None
m54284U_191213_120042/115541204/ccs	PacBio_Hippocampus_Rep2	mm10_ERCC_SIRV	chr8	22593715	22577093	-	9	1325	24584	589914	ENSMUSG00000008892.12	ENCODEMT000589914	Vdac3	ENCODEMT000589914	Known	NNC	None	0.3499999940395355	None	None	None	None
m54284U_191107_221739/71172254/ccs	PacBio_Cortex_Rep1	mm10_ERCC_SIRV	chr10	107271898	107421462	+	7	2216	31556	589879	ENSMUSG00000019906.15	ENCODEMT000589879	Lin7a	ENCODEMT000589879	Known	NIC	None	0.6499999761581421	None	None	None	None
m54284U_191213_120042/115737637/ccs	PacBio_Hippocampus_Rep2	mm10_ERCC_SIRV	chr8	22593732	22577093	-	9	1342	24584	589914	ENSMUSG00000008892.12	ENCODEMT000589914	Vdac3	ENCODEMT000589914	Known	NNC	None	0.3499999940395355	None	None	None	None
m54284U_191109_043049/70650325/ccs	PacBio_Cortex_Rep2	mm10_ERCC_SIRV	chr4	155892258	155907251	+	24	3930	12978	33876	ENSMUSG00000029033.16	ENSMUST00000105584.9	Acap3	Acap3-202	Known	Known	None	0.05000000074505806	None	None	None	None
m54284U_191212_053548/112657362/ccs	PacBio_Hippocampus_Rep1	mm10_ERCC_SIRV	chr2	151542632	151561690	+	5	1507	6442	17048	ENSMUSG00000032966.14	ENSMUST00000044011.11	Fkbp1a	Fkbp1a-201	Known	Known	None	0.15000000596046448	None	None	None	None
m54284U_191213_120042/116001291/ccs	PacBio_Hippocampus_Rep2	mm10_ERCC_SIRV	chr8	22593739	22577093	-	9	1349	24584	589914	ENSMUSG00000008892.12	ENCODEMT000589914	Vdac3	ENCODEMT000589914	Known	NNC	None	0.3499999940395355	None	None	None	None
m54284U_191109_043049/73138932/ccs	PacBio_Cortex_Rep2	mm10_ERCC_SIRV	chr11	115992960	116008409	+	17	3111	34884	590130	ENSMUSG00000020758.15	ENCODEMT000590130	Itgb4	ENCODEMT000590130	Known	ISM	Suffix	0.8999999761581421	None	None	None	None
m54284U_191213_120042/116327664/ccs	PacBio_Hippocampus_Rep2	mm10_ERCC_SIRV	chr8	22593722	22577093	-	9	1332	24584	589914	ENSMUSG00000008892.12	ENCODEMT000589914	Vdac3	ENCODEMT000589914	Known	NNC	None	0.3499999940395355	None	None	None	None
m54284U_191213_120042/116722392/ccs	PacBio_Hippocampus_Rep2	mm10_ERCC_SIRV	chr8	22593754	22577093	-	9	1364	24584	589914	ENSMUSG00000008892.12	ENCODEMT000589914	Vdac3	ENCODEMT000589914	Known	NNC	None	0.3499999940395355	None	None	None	None
m54284U_191109_043049/177145631/ccs	PacBio_Cortex_Rep2	mm10_ERCC_SIRV	chr4	155892258	155907247	+	24	3926	12978	33876	ENSMUSG00000029033.16	ENSMUST00000105584.9	Acap3	Acap3-202	Known	Known	None	0.10000000149011612	None	None	None	None
m54284U_191212_053548/166135676/ccs	PacBio_Hippocampus_Rep1	mm10_ERCC_SIRV	chr4	155892258	155907250	+	24	3904	12978	590134	ENSMUSG00000029033.16	ENCODEMT000590134	Acap3	ENCODEMT000590134	Known	NNC	None	0.10000000149011612	None	None	None	None
m54284U_191107_221739/71631888/ccs	PacBio_Cortex_Rep1	mm10_ERCC_SIRV	chr10	107271898	107421474	+	6	2151	31556	82955	ENSMUSG00000019906.15	ENSMUST00000020057.15	Lin7a	Lin7a-201	Known	Known	None	0.8500000238418579	None	None	None	None
m54284U_191213_120042/117312043/ccs	PacBio_Hippocampus_Rep2	mm10_ERCC_SIRV	chr8	22593730	22577093	-	9	1340	24584	589914	ENSMUSG00000008892.12	ENCODEMT000589914	Vdac3	ENCODEMT000589914	Known	NNC	None	0.3499999940395355	None	None	None	None
m54284U_191212_053548/89524527/ccs	PacBio_Hippocampus_Rep1	mm10_ERCC_SIRV	chr11	115992960	116008403	+	16	3043	34884	590131	ENSMUSG00000020758.15	ENCODEMT000590131	Itgb4	ENCODEMT000590131	Known	ISM	Suffix	0.15000000596046448	None	None	None	None
m54284U_191213_120042/118164066/ccs	PacBio_Hippocampus_Rep2	mm10_ERCC_SIRV	chr8	22593736	22577093	-	9	1346	24584	589914	ENSMUSG00000008892.12	ENCODEMT000589914	Vdac3	ENCODEMT000589914	Known	NNC	None	0.3499999940395355	None	None	None	None
m54284U_191212_053548/174131490/ccs	PacBio_Hippocampus_Rep1	mm10_ERCC_SIRV	chr2	151542632	151561690	+	5	1507	6442	17048	ENSMUSG00000032966.14	ENSMUST00000044011.11	Fkbp1a	Fkbp1a-201	Known	Known	None	0.15000000596046448	None	None	None	None
m54284U_191213_120042/118293367/ccs	PacBio_Hippocampus_Rep2	mm10_ERCC_SIRV	chr8	22593723	22577093	-	9	1333	24584	589914	ENSMUSG00000008892.12	ENCODEMT000589914	Vdac3	ENCODEMT000589914	Known	NNC	None	0.3499999940395355	None	None	None	None
m54284U_191213_120042/86836502/ccs	PacBio_Hippocampus_Rep2	mm10_ERCC_SIRV	chr4	155892258	155907247	+	24	3926	12978	33876	ENSMUSG00000029033.16	ENSMUST00000105584.9	Acap3	Acap3-202	Known	Known	None	0.10000000149011612	None	None	None	None
m54284U_191213_120042/118556863/ccs	PacBio_Hippocampus_Rep2	mm10_ERCC_SIRV	chr8	22593740	22577093	-	9	1350	24584	589914	ENSMUSG00000008892.12	ENCODEMT000589914	Vdac3	ENCODEMT000589914	Known	NNC	None	0.3499999940395355	None	None	None	None
m54284U_191107_221739/75696945/ccs	PacBio_Cortex_Rep1	mm10_ERCC_SIRV	chr10	107271760	107421475	+	4	1869	31556	589920	ENSMUSG00000019906.15	ENCODEMT000589920	Lin7a	ENCODEMT000589920	Known	NIC	None	0.8500000238418579	None	None	None	None
m54284U_191213_120042/119276754/ccs	PacBio_Hippocampus_Rep2	mm10_ERCC_SIRV	chr8	22593735	22577093	-	9	1345	24584	589914	ENSMUSG00000008892.12	ENCODEMT000589914	Vdac3	ENCODEMT000589914	Known	NNC	None	0.3499999940395355	None	None	None	None
m54284U_191212_053548/133366878/ccs	PacBio_Hippocampus_Rep1	mm10_ERCC_SIRV	chr11	115992961	116008413	+	17	3114	34884	590130	ENSMUSG00000020758.15	ENCODEMT000590130	Itgb4	ENCODEMT000590130	Known	ISM	Suffix	0.949999988079071	None	None	None	None
m54284U_191213_120042/119473934/ccs	PacBio_Hippocampus_Rep2	mm10_ERCC_SIRV	chr8	22593722	22577093	-	9	1332	24584	589914	ENSMUSG00000008892.12	ENCODEMT000589914	Vdac3	ENCODEMT000589914	Known	NNC	None	0.3499999940395355	None	None	None	None
m54284U_191213_120042/114884624/ccs	PacBio_Hippocampus_Rep2	mm10_ERCC_SIRV	chr4	155892258	155907248	+	24	3927	12978	33876	ENSMUSG00000029033.16	ENSMUST00000105584.9	Acap3	Acap3-202	Known	Known	None	0.10000000149011612	None	None	None	None
m54284U_191213_120042/120062162/ccs	PacBio_Hippocampus_Rep2	mm10_ERCC_SIRV	chr8	22593709	22577093	-	9	1319	24584	589914	ENSMUSG00000008892.12	ENCODEMT000589914	Vdac3	ENCODEMT000589914	Known	NNC	None	0.3499999940395355	None	None	None	None
m54284U_191213_120042/121243745/ccs	PacBio_Hippocampus_Rep2	mm10_ERCC_SIRV	chr8	22593720	22577093	-	9	1330	24584	589914	ENSMUSG00000008892.12	ENCODEMT000589914	Vdac3	ENCODEMT000589914	Known	NNC	None	0.3499999940395355	None	None	None	None
m54284U_191109_043049/110823577/ccs	PacBio_Cortex_Rep2	mm10_ERCC_SIRV	chr2	151542633	151561692	+	5	1508	6442	17048	ENSMUSG00000032966.14	ENSMUST00000044011.11	Fkbp1a	Fkbp1a-201	Known	Known	None	0.10000000149011612	None	None	None	None
m54284U_191212_053548/167118211/ccs	PacBio_Hippocampus_Rep1	mm10_ERCC_SIRV	chr11	115992961	116008411	+	16	3050	34884	590131	ENSMUSG00000020758.15	ENCODEMT000590131	Itgb4	ENCODEMT000590131	Known	ISM	Suffix	0.10000000149011612	None	None	None	None
m54284U_191213_120042/121701762/ccs	PacBio_Hippocampus_Rep2	mm10_ERCC_SIRV	chr8	22593717	22577093	-	9	1327	24584	589914	ENSMUSG00000008892.12	ENCODEMT000589914	Vdac3	ENCODEMT000589914	Known	NNC	None	0.3499999940395355	None	None	None	None
m54284U_191107_221739/78448374/ccs	PacBio_Cortex_Rep1	mm10_ERCC_SIRV	chr10	107271898	107421462	+	6	2139	31556	82955	ENSMUSG00000019906.15	ENSMUST00000020057.15	Lin7a	Lin7a-201	Known	Known	None	0.6499999761581421	None	None	None	None
m54284U_191107_221739/49086670/ccs	PacBio_Cortex_Rep1	mm10_ERCC_SIRV	chr4	155892259	155906759	+	24	3437	12978	33876	ENSMUSG00000029033.16	ENSMUST00000105584.9	Acap3	Acap3-202	Known	Known	None	0.05000000074505806	None	None	None	None
m54284U_191213_120042/122487875/ccs	PacBio_Hippocampus_Rep2	mm10_ERCC_SIRV	chr8	22593739	22577093	-	9	1328	24584	64279	ENSMUSG00000008892.12	ENSMUST00000009036.10	Vdac3	Vdac3-201	Known	Known	None	0.3499999940395355	None	None	None	None
m54284U_191213_120042/122751470/ccs	PacBio_Hippocampus_Rep2	mm10_ERCC_SIRV	chr8	22593745	22577093	-	9	1355	24584	589914	ENSMUSG00000008892.12	ENCODEMT000589914	Vdac3	ENCODEMT000589914	Known	NNC	None	0.3499999940395355	None	None	None	None
m54284U_191213_120042/30541667/ccs	PacBio_Hippocampus_Rep2	mm10_ERCC_SIRV	chr11	115992961	116008316	+	16	2955	34884	590131	ENSMUSG00000020758.15	ENCODEMT000590131	Itgb4	ENCODEMT000590131	Known	ISM	Suffix	0.949999988079071	None	None	None	None
m54284U_191213_120042/123799572/ccs	PacBio_Hippocampus_Rep2	mm10_ERCC_SIRV	chr8	22593740	22577093	-	9	1350	24584	589914	ENSMUSG00000008892.12	ENCODEMT000589914	Vdac3	ENCODEMT000589914	Known	NNC	None	0.3499999940395355	None	None	None	None
m54284U_191109_043049/97192001/ccs	PacBio_Cortex_Rep2	mm10_ERCC_SIRV	chr4	155892259	155907248	+	24	3914	12978	33876	ENSMUSG00000029033.16	ENSMUST00000105584.9	Acap3	Acap3-202	Known	Known	None	0.10000000149011612	None	None	None	None
m54284U_191213_120042/124521155/ccs	PacBio_Hippocampus_Rep2	mm10_ERCC_SIRV	chr8	22593743	22577093	-	9	1332	24584	64279	ENSMUSG00000008892.12	ENSMUST00000009036.10	Vdac3	Vdac3-201	Known	Known	None	0.3499999940395355	None	None	None	None
m54284U_191107_221739/83821526/ccs	PacBio_Cortex_Rep1	mm10_ERCC_SIRV	chr10	107272087	107421474	+	5	2032	31556	589880	ENSMUSG00000019906.15	ENCODEMT000589880	Lin7a	ENCODEMT000589880	Known	NIC	None	0.8500000238418579	None	None	None	None
m54284U_191212_053548/40895691/ccs	PacBio_Hippocampus_Rep1	mm10_ERCC_SIRV	chr2	151542633	151561691	+	5	1501	6442	17048	ENSMUSG00000032966.14	ENSMUST00000044011.11	Fkbp1a	Fkbp1a-201	Known	Known	None	0.10000000149011612	None	None	None	None
m54284U_191213_120042/124649627/ccs	PacBio_Hippocampus_Rep2	mm10_ERCC_SIRV	chr8	22593739	22577093	-	9	1349	24584	589914	ENSMUSG00000008892.12	ENCODEMT000589914	Vdac3	ENCODEMT000589914	Known	NNC	None	0.3499999940395355	None	None	None	None
m54284U_191213_120042/125569051/ccs	PacBio_Hippocampus_Rep2	mm10_ERCC_SIRV	chr8	22593722	22577093	-	9	1332	24584	589914	ENSMUSG00000008892.12	ENCODEMT000589914	Vdac3	ENCODEMT000589914	Known	NNC	None	0.3499999940395355	None	None	None	None
m54284U_191109_043049/132252340/ccs	PacBio_Cortex_Rep2	mm10_ERCC_SIRV	chr4	155892259	155906763	+	23	3440	12978	33877	ENSMUSG00000029033.16	ENSMUST00000079031.5	Acap3	Acap3-201	Known	Known	None	0.0	None	None	None	None
m54284U_191213_120042/117179147/ccs	PacBio_Hippocampus_Rep2	mm10_ERCC_SIRV	chr11	115992961	116008413	+	16	3052	34884	590131	ENSMUSG00000020758.15	ENCODEMT000590131	Itgb4	ENCODEMT000590131	Known	ISM	Suffix	0.10000000149011612	None	None	None	None
m54284U_191213_120042/125962146/ccs	PacBio_Hippocampus_Rep2	mm10_ERCC_SIRV	chr8	22593738	22577093	-	9	1348	24584	589914	ENSMUSG00000008892.12	ENCODEMT000589914	Vdac3	ENCODEMT000589914	Known	NNC	None	0.3499999940395355	None	None	None	None
m54284U_191213_120042/127339311/ccs	PacBio_Hippocampus_Rep2	mm10_ERCC_SIRV	chr8	22593756	22577093	-	9	1345	24584	64279	ENSMUSG00000008892.12	ENSMUST00000009036.10	Vdac3	Vdac3-201	Known	Known	None	0.3499999940395355	None	None	None	None
m54284U_191107_221739/92996042/ccs	PacBio_Cortex_Rep1	mm10_ERCC_SIRV	chr10	107271898	107421462	+	6	2139	31556	82955	ENSMUSG00000019906.15	ENSMUST00000020057.15	Lin7a	Lin7a-201	Known	Known	None	0.6499999761581421	None	None	None	None
m54284U_191213_120042/19204094/ccs	PacBio_Hippocampus_Rep2	mm10_ERCC_SIRV	chr4	155892259	155907250	+	24	3928	12978	33876	ENSMUSG00000029033.16	ENSMUST00000105584.9	Acap3	Acap3-202	Known	Known	None	0.10000000149011612	None	None	None	None
m54284U_191213_120042/127795615/ccs	PacBio_Hippocampus_Rep2	mm10_ERCC_SIRV	chr8	22593723	22577093	-	9	1333	24584	589914	ENSMUSG00000008892.12	ENCODEMT000589914	Vdac3	ENCODEMT000589914	Known	NNC	None	0.3499999940395355	None	None	None	None
m54284U_191213_120042/75825539/ccs	PacBio_Hippocampus_Rep2	mm10_ERCC_SIRV	chr11	115992962	116008409	+	17	3109	34884	590130	ENSMUSG00000020758.15	ENCODEMT000590130	Itgb4	ENCODEMT000590130	Known	ISM	Suffix	0.8999999761581421	None	None	None	None
m54284U_191213_120042/127796388/ccs	PacBio_Hippocampus_Rep2	mm10_ERCC_SIRV	chr8	22593722	22577093	-	9	1332	24584	589914	ENSMUSG00000008892.12	ENCODEMT000589914	Vdac3	ENCODEMT000589914	Known	NNC	None	0.3499999940395355	None	None	None	None
m54284U_191212_053548/94307111/ccs	PacBio_Hippocampus_Rep1	mm10_ERCC_SIRV	chr2	151542633	151561690	+	5	1514	6442	17048	ENSMUSG00000032966.14	ENSMUST00000044011.11	Fkbp1a	Fkbp1a-201	Known	Known	None	0.15000000596046448	None	None	None	None
m54284U_191213_120042/128059849/ccs	PacBio_Hippocampus_Rep2	mm10_ERCC_SIRV	chr8	22593743	22577091	-	9	1346	24584	589939	ENSMUSG00000008892.12	ENCODEMT000589939	Vdac3	ENCODEMT000589939	Known	NNC	None	0.3499999940395355	None	None	None	None
m54284U_191213_120042/33358334/ccs	PacBio_Hippocampus_Rep2	mm10_ERCC_SIRV	chr4	155892259	155907402	+	24	4080	12978	33876	ENSMUSG00000029033.16	ENSMUST00000105584.9	Acap3	Acap3-202	Known	Known	None	0.3499999940395355	None	None	None	None
m54284U_191213_120042/128451364/ccs	PacBio_Hippocampus_Rep2	mm10_ERCC_SIRV	chr8	22593738	22577093	-	9	1348	24584	589914	ENSMUSG00000008892.12	ENCODEMT000589914	Vdac3	ENCODEMT000589914	Known	NNC	None	0.3499999940395355	None	None	None	None
m54284U_191107_221739/116327830/ccs	PacBio_Cortex_Rep1	mm10_ERCC_SIRV	chr10	107271898	107421464	+	6	2141	31556	82955	ENSMUSG00000019906.15	ENSMUST00000020057.15	Lin7a	Lin7a-201	Known	Known	None	0.6499999761581421	None	None	None	None
m54284U_191213_120042/91817128/ccs	PacBio_Hippocampus_Rep2	mm10_ERCC_SIRV	chr11	115992942	116008312	+	17	3143	34884	590135	ENSMUSG00000020758.15	ENCODEMT000590135	Itgb4	ENCODEMT000590135	Known	ISM	Suffix	0.8999999761581421	None	None	None	None
m54284U_191213_120042/128780408/ccs	PacBio_Hippocampus_Rep2	mm10_ERCC_SIRV	chr8	22593709	22577093	-	9	1319	24584	589914	ENSMUSG00000008892.12	ENCODEMT000589914	Vdac3	ENCODEMT000589914	Known	NNC	None	0.3499999940395355	None	None	None	None
m54284U_191213_120042/129239372/ccs	PacBio_Hippocampus_Rep2	mm10_ERCC_SIRV	chr8	22593738	22577093	-	9	1348	24584	589914	ENSMUSG00000008892.12	ENCODEMT000589914	Vdac3	ENCODEMT000589914	Known	NNC	None	0.3499999940395355	None	None	None	None
m54284U_191107_221739/22349479/ccs	PacBio_Cortex_Rep1	mm10_ERCC_SIRV	chr4	155892260	155906758	+	24	3435	12978	33876	ENSMUSG00000029033.16	ENSMUST00000105584.9	Acap3	Acap3-202	Known	Known	None	0.05000000074505806	None	None	None	None
m54284U_191109_043049/106955779/ccs	PacBio_Cortex_Rep2	mm10_ERCC_SIRV	chr4	155892260	155907248	+	24	4163	12978	590136	ENSMUSG00000029033.16	ENCODEMT000590136	Acap3	ENCODEMT000590136	Known	NNC	None	0.10000000149011612	None	None	None	None
m54284U_191213_120042/129762105/ccs	PacBio_Hippocampus_Rep2	mm10_ERCC_SIRV	chr8	22593738	22577093	-	9	1348	24584	589914	ENSMUSG00000008892.12	ENCODEMT000589914	Vdac3	ENCODEMT000589914	Known	NNC	None	0.3499999940395355	None	None	None	None
m54284U_191107_221739/20711356/ccs	PacBio_Cortex_Rep1	mm10_ERCC_SIRV	chr2	151542634	151561688	+	5	1503	6442	17048	ENSMUSG00000032966.14	ENSMUST00000044011.11	Fkbp1a	Fkbp1a-201	Known	Known	None	0.15000000596046448	None	None	None	None
m54284U_191213_120042/130680006/ccs	PacBio_Hippocampus_Rep2	mm10_ERCC_SIRV	chr8	22593730	22577093	-	9	1340	24584	589914	ENSMUSG00000008892.12	ENCODEMT000589914	Vdac3	ENCODEMT000589914	Known	NNC	None	0.3499999940395355	None	None	None	None
m54284U_191107_221739/126222408/ccs	PacBio_Cortex_Rep1	mm10_ERCC_SIRV	chr10	107272087	107421474	+	5	2032	31556	589880	ENSMUSG00000019906.15	ENCODEMT000589880	Lin7a	ENCODEMT000589880	Known	NIC	None	0.8500000238418579	None	None	None	None
m54284U_191213_120042/97585849/ccs	PacBio_Hippocampus_Rep2	mm10_ERCC_SIRV	chr11	115992967	116008316	+	16	2949	34884	590131	ENSMUSG00000020758.15	ENCODEMT000590131	Itgb4	ENCODEMT000590131	Known	ISM	Suffix	0.949999988079071	None	None	None	None
m54284U_191213_120042/131728821/ccs	PacBio_Hippocampus_Rep2	mm10_ERCC_SIRV	chr8	22593722	22577093	-	9	1332	24584	589914	ENSMUSG00000008892.12	ENCODEMT000589914	Vdac3	ENCODEMT000589914	Known	NNC	None	0.3499999940395355	None	None	None	None
m54284U_191212_053548/122029555/ccs	PacBio_Hippocampus_Rep1	mm10_ERCC_SIRV	chr4	155892260	155907250	+	24	3927	12978	33876	ENSMUSG00000029033.16	ENSMUST00000105584.9	Acap3	Acap3-202	Known	Known	None	0.10000000149011612	None	None	None	None
m54284U_191213_120042/132121972/ccs	PacBio_Hippocampus_Rep2	mm10_ERCC_SIRV	chr8	22593722	22577093	-	9	1332	24584	589914	ENSMUSG00000008892.12	ENCODEMT000589914	Vdac3	ENCODEMT000589914	Known	NNC	None	0.3499999940395355	None	None	None	None
m54284U_191213_120042/132646307/ccs	PacBio_Hippocampus_Rep2	mm10_ERCC_SIRV	chr8	22593871	22577093	-	9	1481	24584	589914	ENSMUSG00000008892.12	ENCODEMT000589914	Vdac3	ENCODEMT000589914	Known	NNC	None	0.3499999940395355	None	None	None	None
m54284U_191109_043049/110100979/ccs	PacBio_Cortex_Rep2	mm10_ERCC_SIRV	chr11	115992944	116008312	+	17	3096	34884	590137	ENSMUSG00000020758.15	ENCODEMT000590137	Itgb4	ENCODEMT000590137	Known	ISM	Suffix	0.8999999761581421	None	None	None	None
m54284U_191213_120042/132711559/ccs	PacBio_Hippocampus_Rep2	mm10_ERCC_SIRV	chr8	22593739	22577093	-	9	1349	24584	589914	ENSMUSG00000008892.12	ENCODEMT000589914	Vdac3	ENCODEMT000589914	Known	NNC	None	0.3499999940395355	None	None	None	None
m54284U_191107_221739/134941336/ccs	PacBio_Cortex_Rep1	mm10_ERCC_SIRV	chr10	107271898	107421475	+	6	2152	31556	82955	ENSMUSG00000019906.15	ENSMUST00000020057.15	Lin7a	Lin7a-201	Known	Known	None	0.8500000238418579	None	None	None	None
m54284U_191212_053548/129958590/ccs	PacBio_Hippocampus_Rep1	mm10_ERCC_SIRV	chr4	155892260	155907248	+	24	3925	12978	33876	ENSMUSG00000029033.16	ENSMUST00000105584.9	Acap3	Acap3-202	Known	Known	None	0.10000000149011612	None	None	None	None
m54284U_191213_120042/133300282/ccs	PacBio_Hippocampus_Rep2	mm10_ERCC_SIRV	chr8	22593715	22577093	-	9	1325	24584	589914	ENSMUSG00000008892.12	ENCODEMT000589914	Vdac3	ENCODEMT000589914	Known	NNC	None	0.3499999940395355	None	None	None	None
m54284U_191107_221739/81463601/ccs	PacBio_Cortex_Rep1	mm10_ERCC_SIRV	chr2	151542634	151561690	+	5	1505	6442	17048	ENSMUSG00000032966.14	ENSMUST00000044011.11	Fkbp1a	Fkbp1a-201	Known	Known	None	0.15000000596046448	None	None	None	None
m54284U_191213_120042/134350444/ccs	PacBio_Hippocampus_Rep2	mm10_ERCC_SIRV	chr8	22593721	22577093	-	9	1331	24584	589914	ENSMUSG00000008892.12	ENCODEMT000589914	Vdac3	ENCODEMT000589914	Known	NNC	None	0.3499999940395355	None	None	None	None
m54284U_191213_120042/137104101/ccs	PacBio_Hippocampus_Rep2	mm10_ERCC_SIRV	chr8	22593739	22577093	-	9	1349	24584	589914	ENSMUSG00000008892.12	ENCODEMT000589914	Vdac3	ENCODEMT000589914	Known	NNC	None	0.3499999940395355	None	None	None	None
m54284U_191213_120042/178849860/ccs	PacBio_Hippocampus_Rep2	mm10_ERCC_SIRV	chr4	155892260	155907250	+	24	3927	12978	33876	ENSMUSG00000029033.16	ENSMUST00000105584.9	Acap3	Acap3-202	Known	Known	None	0.10000000149011612	None	None	None	None
m54284U_191212_053548/118687792/ccs	PacBio_Hippocampus_Rep1	mm10_ERCC_SIRV	chr11	115992946	116008310	+	16	2933	34884	590138	ENSMUSG00000020758.15	ENCODEMT000590138	Itgb4	ENCODEMT000590138	Known	ISM	Suffix	0.8999999761581421	None	None	None	None
m54284U_191213_120042/137429069/ccs	PacBio_Hippocampus_Rep2	mm10_ERCC_SIRV	chr8	22593722	22577093	-	9	1332	24584	589914	ENSMUSG00000008892.12	ENCODEMT000589914	Vdac3	ENCODEMT000589914	Known	NNC	None	0.3499999940395355	None	None	None	None
m54284U_191107_221739/150470752/ccs	PacBio_Cortex_Rep1	mm10_ERCC_SIRV	chr10	107271898	107421474	+	6	2151	31556	82955	ENSMUSG00000019906.15	ENSMUST00000020057.15	Lin7a	Lin7a-201	Known	Known	None	0.8500000238418579	None	None	None	None
m54284U_191213_120042/137430843/ccs	PacBio_Hippocampus_Rep2	mm10_ERCC_SIRV	chr8	22593739	22577093	-	9	1349	24584	589914	ENSMUSG00000008892.12	ENCODEMT000589914	Vdac3	ENCODEMT000589914	Known	NNC	None	0.3499999940395355	None	None	None	None
m54284U_191109_043049/123863464/ccs	PacBio_Cortex_Rep2	mm10_ERCC_SIRV	chr4	155892261	155907247	+	24	3923	12978	33876	ENSMUSG00000029033.16	ENSMUST00000105584.9	Acap3	Acap3-202	Known	Known	None	0.10000000149011612	None	None	None	None
m54284U_191213_120042/137822569/ccs	PacBio_Hippocampus_Rep2	mm10_ERCC_SIRV	chr8	22593751	22577093	-	9	1361	24584	589914	ENSMUSG00000008892.12	ENCODEMT000589914	Vdac3	ENCODEMT000589914	Known	NNC	None	0.3499999940395355	None	None	None	None
m54284U_191107_221739/20054765/ccs	PacBio_Cortex_Rep1	mm10_ERCC_SIRV	chr4	155892262	155907248	+	23	3815	12978	590139	ENSMUSG00000029033.16	ENCODEMT000590139	Acap3	ENCODEMT000590139	Known	NIC	None	0.10000000149011612	None	None	None	None
m54284U_191107_221739/114032766/ccs	PacBio_Cortex_Rep1	mm10_ERCC_SIRV	chr2	151542634	151561686	+	5	1501	6442	17048	ENSMUSG00000032966.14	ENSMUST00000044011.11	Fkbp1a	Fkbp1a-201	Known	Known	None	0.15000000596046448	None	None	None	None
m54284U_191213_120042/138479829/ccs	PacBio_Hippocampus_Rep2	mm10_ERCC_SIRV	chr8	22593728	22577093	-	9	1338	24584	589914	ENSMUSG00000008892.12	ENCODEMT000589914	Vdac3	ENCODEMT000589914	Known	NNC	None	0.3499999940395355	None	None	None	None
m54284U_191213_120042/93259349/ccs	PacBio_Hippocampus_Rep2	mm10_ERCC_SIRV	chr11	115992970	116008315	+	16	2945	34884	590131	ENSMUSG00000020758.15	ENCODEMT000590131	Itgb4	ENCODEMT000590131	Known	ISM	Suffix	0.949999988079071	None	None	None	None
m54284U_191213_120042/141100091/ccs	PacBio_Hippocampus_Rep2	mm10_ERCC_SIRV	chr8	22593736	22577093	-	9	1346	24584	589914	ENSMUSG00000008892.12	ENCODEMT000589914	Vdac3	ENCODEMT000589914	Known	NNC	None	0.3499999940395355	None	None	None	None
m54284U_191107_221739/169413034/ccs	PacBio_Cortex_Rep1	mm10_ERCC_SIRV	chr10	107271898	107421474	+	6	2151	31556	82955	ENSMUSG00000019906.15	ENSMUST00000020057.15	Lin7a	Lin7a-201	Known	Known	None	0.8500000238418579	None	None	None	None
m54284U_191213_120042/141296377/ccs	PacBio_Hippocampus_Rep2	mm10_ERCC_SIRV	chr8	22593739	22577093	-	9	1349	24584	589914	ENSMUSG00000008892.12	ENCODEMT000589914	Vdac3	ENCODEMT000589914	Known	NNC	None	0.3499999940395355	None	None	None	None
m54284U_191109_043049/151126700/ccs	PacBio_Cortex_Rep2	mm10_ERCC_SIRV	chr4	155892262	155907249	+	24	3924	12978	33876	ENSMUSG00000029033.16	ENSMUST00000105584.9	Acap3	Acap3-202	Known	Known	None	0.10000000149011612	None	None	None	None
m54284U_191213_120042/142148398/ccs	PacBio_Hippocampus_Rep2	mm10_ERCC_SIRV	chr8	22593712	22577093	-	9	1322	24584	589914	ENSMUSG00000008892.12	ENCODEMT000589914	Vdac3	ENCODEMT000589914	Known	NNC	None	0.3499999940395355	None	None	None	None
m54284U_191213_120042/145294451/ccs	PacBio_Hippocampus_Rep2	mm10_ERCC_SIRV	chr8	22593749	22577093	-	9	1338	24584	64279	ENSMUSG00000008892.12	ENSMUST00000009036.10	Vdac3	Vdac3-201	Known	Known	None	0.3499999940395355	None	None	None	None
m54284U_191213_120042/143001192/ccs	PacBio_Hippocampus_Rep2	mm10_ERCC_SIRV	chr11	115992970	116008312	+	16	2942	34884	590131	ENSMUSG00000020758.15	ENCODEMT000590131	Itgb4	ENCODEMT000590131	Known	ISM	Suffix	0.8999999761581421	None	None	None	None
m54284U_191213_120042/145556593/ccs	PacBio_Hippocampus_Rep2	mm10_ERCC_SIRV	chr8	22593723	22577093	-	9	1333	24584	589914	ENSMUSG00000008892.12	ENCODEMT000589914	Vdac3	ENCODEMT000589914	Known	NNC	None	0.3499999940395355	None	None	None	None
m54284U_191212_053548/77727320/ccs	PacBio_Hippocampus_Rep1	mm10_ERCC_SIRV	chr4	155892262	155907250	+	24	3925	12978	33876	ENSMUSG00000029033.16	ENSMUST00000105584.9	Acap3	Acap3-202	Known	Known	None	0.10000000149011612	None	None	None	None
m54284U_191107_221739/171378439/ccs	PacBio_Cortex_Rep1	mm10_ERCC_SIRV	chr10	107271898	107421462	+	6	2139	31556	82955	ENSMUSG00000019906.15	ENSMUST00000020057.15	Lin7a	Lin7a-201	Known	Known	None	0.6499999761581421	None	None	None	None
m54284U_191109_043049/110822391/ccs	PacBio_Cortex_Rep2	mm10_ERCC_SIRV	chr2	151542634	151561690	+	5	1505	6442	17048	ENSMUSG00000032966.14	ENSMUST00000044011.11	Fkbp1a	Fkbp1a-201	Known	Known	None	0.15000000596046448	None	None	None	None
m54284U_191212_053548/153092768/ccs	PacBio_Hippocampus_Rep1	mm10_ERCC_SIRV	chr4	155892262	155906757	+	25	3487	12978	590140	ENSMUSG00000029033.16	ENCODEMT000590140	Acap3	ENCODEMT000590140	Known	NNC	None	0.05000000074505806	None	None	None	None
m54284U_191213_120042/145556991/ccs	PacBio_Hippocampus_Rep2	mm10_ERCC_SIRV	chr8	22593757	22577093	-	9	1367	24584	589914	ENSMUSG00000008892.12	ENCODEMT000589914	Vdac3	ENCODEMT000589914	Known	NNC	None	0.3499999940395355	None	None	None	None
m54284U_191213_120042/145949471/ccs	PacBio_Hippocampus_Rep2	mm10_ERCC_SIRV	chr8	22593739	22577093	-	9	1349	24584	589914	ENSMUSG00000008892.12	ENCODEMT000589914	Vdac3	ENCODEMT000589914	Known	NNC	None	0.3499999940395355	None	None	None	None
m54284U_191107_221739/63832444/ccs	PacBio_Cortex_Rep1	mm10_ERCC_SIRV	chr11	115992971	116008315	+	16	2944	34884	590131	ENSMUSG00000020758.15	ENCODEMT000590131	Itgb4	ENCODEMT000590131	Known	ISM	Suffix	0.949999988079071	None	None	None	None
m54284U_191213_120042/146080906/ccs	PacBio_Hippocampus_Rep2	mm10_ERCC_SIRV	chr8	22593723	22577093	-	9	1333	24584	589914	ENSMUSG00000008892.12	ENCODEMT000589914	Vdac3	ENCODEMT000589914	Known	NNC	None	0.3499999940395355	None	None	None	None
m54284U_191213_120042/140707342/ccs	PacBio_Hippocampus_Rep2	mm10_ERCC_SIRV	chr4	155892262	155907250	+	24	3925	12978	33876	ENSMUSG00000029033.16	ENSMUST00000105584.9	Acap3	Acap3-202	Known	Known	None	0.10000000149011612	None	None	None	None
m54284U_191213_120042/147720256/ccs	PacBio_Hippocampus_Rep2	mm10_ERCC_SIRV	chr8	22593795	22577093	-	9	1405	24584	589914	ENSMUSG00000008892.12	ENCODEMT000589914	Vdac3	ENCODEMT000589914	Known	NNC	None	0.3499999940395355	None	None	None	None
m54284U_191107_221739/179830944/ccs	PacBio_Cortex_Rep1	mm10_ERCC_SIRV	chr10	107271898	107421473	+	6	2150	31556	82955	ENSMUSG00000019906.15	ENSMUST00000020057.15	Lin7a	Lin7a-201	Known	Known	None	0.8500000238418579	None	None	None	None
m54284U_191213_120042/147784005/ccs	PacBio_Hippocampus_Rep2	mm10_ERCC_SIRV	chr8	22593722	22577093	-	9	1332	24584	589914	ENSMUSG00000008892.12	ENCODEMT000589914	Vdac3	ENCODEMT000589914	Known	NNC	None	0.3499999940395355	None	None	None	None
m54284U_191213_120042/148439424/ccs	PacBio_Hippocampus_Rep2	mm10_ERCC_SIRV	chr8	22593723	22577093	-	9	1333	24584	589914	ENSMUSG00000008892.12	ENCODEMT000589914	Vdac3	ENCODEMT000589914	Known	NNC	None	0.3499999940395355	None	None	None	None
m54284U_191107_221739/33685727/ccs	PacBio_Cortex_Rep1	mm10_ERCC_SIRV	chr11	115992972	116008315	+	16	2943	34884	590131	ENSMUSG00000020758.15	ENCODEMT000590131	Itgb4	ENCODEMT000590131	Known	ISM	Suffix	0.949999988079071	None	None	None	None
m54284U_191212_053548/40894900/ccs	PacBio_Hippocampus_Rep1	mm10_ERCC_SIRV	chr2	151542634	151561674	+	4	1476	6442	586508	ENSMUSG00000032966.14	ENCODEMT000586508	Fkbp1a	ENCODEMT000586508	Known	NIC	None	0.10000000149011612	None	None	None	None
m54284U_191213_120042/142869204/ccs	PacBio_Hippocampus_Rep2	mm10_ERCC_SIRV	chr4	155892262	155907249	+	24	3924	12978	33876	ENSMUSG00000029033.16	ENSMUST00000105584.9	Acap3	Acap3-202	Known	Known	None	0.10000000149011612	None	None	None	None
m54284U_191213_120042/148701385/ccs	PacBio_Hippocampus_Rep2	mm10_ERCC_SIRV	chr8	22593727	22577093	-	9	1337	24584	589914	ENSMUSG00000008892.12	ENCODEMT000589914	Vdac3	ENCODEMT000589914	Known	NNC	None	0.3499999940395355	None	None	None	None
m54284U_191213_120042/148898396/ccs	PacBio_Hippocampus_Rep2	mm10_ERCC_SIRV	chr8	22593760	22577093	-	9	1370	24584	589914	ENSMUSG00000008892.12	ENCODEMT000589914	Vdac3	ENCODEMT000589914	Known	NNC	None	0.3499999940395355	None	None	None	None
m54284U_191109_043049/459515/ccs	PacBio_Cortex_Rep2	mm10_ERCC_SIRV	chr10	107271898	107421471	+	6	2148	31556	82955	ENSMUSG00000019906.15	ENSMUST00000020057.15	Lin7a	Lin7a-201	Known	Known	None	0.800000011920929	None	None	None	None
m54284U_191213_120042/149226686/ccs	PacBio_Hippocampus_Rep2	mm10_ERCC_SIRV	chr8	22593720	22577093	-	9	1330	24584	589914	ENSMUSG00000008892.12	ENCODEMT000589914	Vdac3	ENCODEMT000589914	Known	NNC	None	0.3499999940395355	None	None	None	None
m54284U_191107_221739/2360099/ccs	PacBio_Cortex_Rep1	mm10_ERCC_SIRV	chr4	155892263	155906751	+	24	3425	12978	33876	ENSMUSG00000029033.16	ENSMUST00000105584.9	Acap3	Acap3-202	Known	Known	None	0.10000000149011612	None	None	None	None
m54284U_191107_221739/17827477/ccs	PacBio_Cortex_Rep1	mm10_ERCC_SIRV	chr11	115992973	116008412	+	17	3101	34884	590130	ENSMUSG00000020758.15	ENCODEMT000590130	Itgb4	ENCODEMT000590130	Known	ISM	Suffix	0.949999988079071	None	None	None	None
m54284U_191213_120042/150276105/ccs	PacBio_Hippocampus_Rep2	mm10_ERCC_SIRV	chr8	22593720	22577093	-	9	1330	24584	589914	ENSMUSG00000008892.12	ENCODEMT000589914	Vdac3	ENCODEMT000589914	Known	NNC	None	0.3499999940395355	None	None	None	None
m54284U_191213_120042/150406208/ccs	PacBio_Hippocampus_Rep2	mm10_ERCC_SIRV	chr8	22593718	22577091	-	9	1321	24584	589939	ENSMUSG00000008892.12	ENCODEMT000589939	Vdac3	ENCODEMT000589939	Known	NNC	None	0.3499999940395355	None	None	None	None
m54284U_191212_053548/144312162/ccs	PacBio_Hippocampus_Rep1	mm10_ERCC_SIRV	chr2	151542634	151561686	+	5	1508	6442	17048	ENSMUSG00000032966.14	ENSMUST00000044011.11	Fkbp1a	Fkbp1a-201	Known	Known	None	0.15000000596046448	None	None	None	None
m54284U_191107_221739/4982415/ccs	PacBio_Cortex_Rep1	mm10_ERCC_SIRV	chr4	155892275	155907248	+	24	4158	12978	590136	ENSMUSG00000029033.16	ENCODEMT000590136	Acap3	ENCODEMT000590136	Known	NNC	None	0.10000000149011612	None	None	None	None
m54284U_191213_120042/150603264/ccs	PacBio_Hippocampus_Rep2	mm10_ERCC_SIRV	chr8	22593739	22577093	-	9	1349	24584	589914	ENSMUSG00000008892.12	ENCODEMT000589914	Vdac3	ENCODEMT000589914	Known	NNC	None	0.3499999940395355	None	None	None	None
m54284U_191109_043049/9306327/ccs	PacBio_Cortex_Rep2	mm10_ERCC_SIRV	chr10	107271898	107421464	+	6	2141	31556	82955	ENSMUSG00000019906.15	ENSMUST00000020057.15	Lin7a	Lin7a-201	Known	Known	None	0.6499999761581421	None	None	None	None
m54284U_191107_221739/98502165/ccs	PacBio_Cortex_Rep1	mm10_ERCC_SIRV	chr11	115992973	116008314	+	16	2941	34884	590131	ENSMUSG00000020758.15	ENCODEMT000590131	Itgb4	ENCODEMT000590131	Known	ISM	Suffix	0.8999999761581421	None	None	None	None
m54284U_191213_120042/150734136/ccs	PacBio_Hippocampus_Rep2	mm10_ERCC_SIRV	chr8	22593744	22577093	-	9	1354	24584	589914	ENSMUSG00000008892.12	ENCODEMT000589914	Vdac3	ENCODEMT000589914	Known	NNC	None	0.3499999940395355	None	None	None	None
m54284U_191213_120042/151126300/ccs	PacBio_Hippocampus_Rep2	mm10_ERCC_SIRV	chr8	22593722	22577093	-	9	1332	24584	589914	ENSMUSG00000008892.12	ENCODEMT000589914	Vdac3	ENCODEMT000589914	Known	NNC	None	0.3499999940395355	None	None	None	None
m54284U_191107_221739/8521716/ccs	PacBio_Cortex_Rep1	mm10_ERCC_SIRV	chr4	155892263	155907248	+	23	3923	12978	33877	ENSMUSG00000029033.16	ENSMUST00000079031.5	Acap3	Acap3-201	Known	Known	None	0.10000000149011612	None	None	None	None
m54284U_191213_120042/151456269/ccs	PacBio_Hippocampus_Rep2	mm10_ERCC_SIRV	chr8	22593722	22577093	-	9	1332	24584	589914	ENSMUSG00000008892.12	ENCODEMT000589914	Vdac3	ENCODEMT000589914	Known	NNC	None	0.3499999940395355	None	None	None	None
m54284U_191107_221739/129631747/ccs	PacBio_Cortex_Rep1	mm10_ERCC_SIRV	chr11	115992973	116008314	+	16	2941	34884	590131	ENSMUSG00000020758.15	ENCODEMT000590131	Itgb4	ENCODEMT000590131	Known	ISM	Suffix	0.8999999761581421	None	None	None	None
m54284U_191213_120042/151849675/ccs	PacBio_Hippocampus_Rep2	mm10_ERCC_SIRV	chr8	22593774	22577093	-	9	1384	24584	589914	ENSMUSG00000008892.12	ENCODEMT000589914	Vdac3	ENCODEMT000589914	Known	NNC	None	0.3499999940395355	None	None	None	None
m54284U_191109_043049/22678050/ccs	PacBio_Cortex_Rep2	mm10_ERCC_SIRV	chr10	107271898	107421474	+	7	2228	31556	589879	ENSMUSG00000019906.15	ENCODEMT000589879	Lin7a	ENCODEMT000589879	Known	NIC	None	0.8500000238418579	None	None	None	None
m54284U_191213_120042/151914091/ccs	PacBio_Hippocampus_Rep2	mm10_ERCC_SIRV	chr8	22593738	22577093	-	9	1348	24584	589914	ENSMUSG00000008892.12	ENCODEMT000589914	Vdac3	ENCODEMT000589914	Known	NNC	None	0.3499999940395355	None	None	None	None
m54284U_191107_221739/3932845/ccs	PacBio_Cortex_Rep1	mm10_ERCC_SIRV	chr2	151542635	151561700	+	5	1514	6442	17048	ENSMUSG00000032966.14	ENSMUST00000044011.11	Fkbp1a	Fkbp1a-201	Known	Known	None	0.25	None	None	None	None
m54284U_191107_221739/8980731/ccs	PacBio_Cortex_Rep1	mm10_ERCC_SIRV	chr4	155892263	155907247	+	24	3921	12978	33876	ENSMUSG00000029033.16	ENSMUST00000105584.9	Acap3	Acap3-202	Known	Known	None	0.10000000149011612	None	None	None	None
m54284U_191213_120042/153683873/ccs	PacBio_Hippocampus_Rep2	mm10_ERCC_SIRV	chr8	22593961	22577093	-	9	1571	24584	589914	ENSMUSG00000008892.12	ENCODEMT000589914	Vdac3	ENCODEMT000589914	Known	NNC	None	0.3499999940395355	None	None	None	None
m54284U_191213_120042/154011629/ccs	PacBio_Hippocampus_Rep2	mm10_ERCC_SIRV	chr8	22593760	22577093	-	9	1370	24584	589914	ENSMUSG00000008892.12	ENCODEMT000589914	Vdac3	ENCODEMT000589914	Known	NNC	None	0.3499999940395355	None	None	None	None
m54284U_191213_120042/83887152/ccs	PacBio_Hippocampus_Rep2	mm10_ERCC_SIRV	chr11	115992973	116008315	+	16	2942	34884	590131	ENSMUSG00000020758.15	ENCODEMT000590131	Itgb4	ENCODEMT000590131	Known	ISM	Suffix	0.949999988079071	None	None	None	None
m54284U_191213_120042/154861592/ccs	PacBio_Hippocampus_Rep2	mm10_ERCC_SIRV	chr8	22593754	22577093	-	9	1364	24584	589914	ENSMUSG00000008892.12	ENCODEMT000589914	Vdac3	ENCODEMT000589914	Known	NNC	None	0.3499999940395355	None	None	None	None
m54284U_191109_043049/23661332/ccs	PacBio_Cortex_Rep2	mm10_ERCC_SIRV	chr10	107271898	107421474	+	6	2151	31556	82955	ENSMUSG00000019906.15	ENSMUST00000020057.15	Lin7a	Lin7a-201	Known	Known	None	0.8500000238418579	None	None	None	None
m54284U_191107_221739/15271013/ccs	PacBio_Cortex_Rep1	mm10_ERCC_SIRV	chr4	155892263	155907249	+	23	3836	12978	590141	ENSMUSG00000029033.16	ENCODEMT000590141	Acap3	ENCODEMT000590141	Known	NIC	None	0.10000000149011612	None	None	None	None
m54284U_191213_120042/155713996/ccs	PacBio_Hippocampus_Rep2	mm10_ERCC_SIRV	chr8	22593722	22577093	-	9	1332	24584	589914	ENSMUSG00000008892.12	ENCODEMT000589914	Vdac3	ENCODEMT000589914	Known	NNC	None	0.3499999940395355	None	None	None	None
m54284U_191213_120042/156042649/ccs	PacBio_Hippocampus_Rep2	mm10_ERCC_SIRV	chr8	22593762	22577093	-	9	1351	24584	64279	ENSMUSG00000008892.12	ENSMUST00000009036.10	Vdac3	Vdac3-201	Known	Known	None	0.3499999940395355	None	None	None	None
m54284U_191109_043049/28117766/ccs	PacBio_Cortex_Rep2	mm10_ERCC_SIRV	chr11	115992975	116008317	+	16	2942	34884	590131	ENSMUSG00000020758.15	ENCODEMT000590131	Itgb4	ENCODEMT000590131	Known	ISM	Suffix	0.8999999761581421	None	None	None	None
m54284U_191107_221739/159711647/ccs	PacBio_Cortex_Rep1	mm10_ERCC_SIRV	chr2	151542635	151561689	+	5	1503	6442	17048	ENSMUSG00000032966.14	ENSMUST00000044011.11	Fkbp1a	Fkbp1a-201	Known	Known	None	0.15000000596046448	None	None	None	None
m54284U_191213_120042/156306110/ccs	PacBio_Hippocampus_Rep2	mm10_ERCC_SIRV	chr8	22593736	22577093	-	9	1346	24584	589914	ENSMUSG00000008892.12	ENCODEMT000589914	Vdac3	ENCODEMT000589914	Known	NNC	None	0.3499999940395355	None	None	None	None
m54284U_191107_221739/16057561/ccs	PacBio_Cortex_Rep1	mm10_ERCC_SIRV	chr4	155892263	155907250	+	23	3923	12978	33877	ENSMUSG00000029033.16	ENSMUST00000079031.5	Acap3	Acap3-201	Known	Known	None	0.10000000149011612	None	None	None	None
m54284U_191213_120042/156371184/ccs	PacBio_Hippocampus_Rep2	mm10_ERCC_SIRV	chr8	22593709	22577093	-	9	1319	24584	589914	ENSMUSG00000008892.12	ENCODEMT000589914	Vdac3	ENCODEMT000589914	Known	NNC	None	0.3499999940395355	None	None	None	None
m54284U_191109_043049/27002700/ccs	PacBio_Cortex_Rep2	mm10_ERCC_SIRV	chr10	107272087	107421464	+	5	2016	31556	589880	ENSMUSG00000019906.15	ENCODEMT000589880	Lin7a	ENCODEMT000589880	Known	NIC	None	0.6499999761581421	None	None	None	None
m54284U_191107_221739/16121913/ccs	PacBio_Cortex_Rep1	mm10_ERCC_SIRV	chr4	155892263	155907250	+	23	3870	12978	590142	ENSMUSG00000029033.16	ENCODEMT000590142	Acap3	ENCODEMT000590142	Known	NIC	None	0.10000000149011612	None	None	None	None
m54284U_191213_120042/157811982/ccs	PacBio_Hippocampus_Rep2	mm10_ERCC_SIRV	chr8	22593723	22577093	-	9	1333	24584	589914	ENSMUSG00000008892.12	ENCODEMT000589914	Vdac3	ENCODEMT000589914	Known	NNC	None	0.3499999940395355	None	None	None	None
m54284U_191213_120042/158009790/ccs	PacBio_Hippocampus_Rep2	mm10_ERCC_SIRV	chr8	22593747	22577093	-	9	1357	24584	589914	ENSMUSG00000008892.12	ENCODEMT000589914	Vdac3	ENCODEMT000589914	Known	NNC	None	0.3499999940395355	None	None	None	None
m54284U_191107_221739/129174232/ccs	PacBio_Cortex_Rep1	mm10_ERCC_SIRV	chr11	115992976	116008312	+	16	2936	34884	590131	ENSMUSG00000020758.15	ENCODEMT000590131	Itgb4	ENCODEMT000590131	Known	ISM	Suffix	0.8999999761581421	None	None	None	None
m54284U_191109_043049/19794435/ccs	PacBio_Cortex_Rep2	mm10_ERCC_SIRV	chr11	115992952	116008310	+	16	2920	34884	590143	ENSMUSG00000020758.15	ENCODEMT000590143	Itgb4	ENCODEMT000590143	Known	NNC	None	0.8999999761581421	None	None	None	None
m54284U_191213_120042/159449201/ccs	PacBio_Hippocampus_Rep2	mm10_ERCC_SIRV	chr8	22593722	22577093	-	9	1332	24584	589914	ENSMUSG00000008892.12	ENCODEMT000589914	Vdac3	ENCODEMT000589914	Known	NNC	None	0.3499999940395355	None	None	None	None
m54284U_191107_221739/17434044/ccs	PacBio_Cortex_Rep1	mm10_ERCC_SIRV	chr4	155892263	155906757	+	24	3431	12978	33876	ENSMUSG00000029033.16	ENSMUST00000105584.9	Acap3	Acap3-202	Known	Known	None	0.05000000074505806	None	None	None	None
m54284U_191213_120042/160369353/ccs	PacBio_Hippocampus_Rep2	mm10_ERCC_SIRV	chr8	22593722	22577093	-	9	1332	24584	589914	ENSMUSG00000008892.12	ENCODEMT000589914	Vdac3	ENCODEMT000589914	Known	NNC	None	0.3499999940395355	None	None	None	None
m54284U_191109_043049/29687864/ccs	PacBio_Cortex_Rep2	mm10_ERCC_SIRV	chr10	107271898	107421474	+	6	2109	31556	82956	ENSMUSG00000019906.15	ENSMUST00000105280.4	Lin7a	Lin7a-202	Known	Known	None	0.8500000238418579	None	None	None	None
m54284U_191109_043049/60360931/ccs	PacBio_Cortex_Rep2	mm10_ERCC_SIRV	chr2	151542635	151561690	+	5	1504	6442	17048	ENSMUSG00000032966.14	ENSMUST00000044011.11	Fkbp1a	Fkbp1a-201	Known	Known	None	0.15000000596046448	None	None	None	None
m54284U_191213_120042/162005350/ccs	PacBio_Hippocampus_Rep2	mm10_ERCC_SIRV	chr8	22593704	22577093	-	9	1314	24584	589914	ENSMUSG00000008892.12	ENCODEMT000589914	Vdac3	ENCODEMT000589914	Known	NNC	None	0.3499999940395355	None	None	None	None
m54284U_191109_043049/141033735/ccs	PacBio_Cortex_Rep2	mm10_ERCC_SIRV	chr11	115992932	116008411	+	16	2920	34884	590143	ENSMUSG00000020758.15	ENCODEMT000590143	Itgb4	ENCODEMT000590143	Known	NNC	None	0.8999999761581421	None	None	None	None
m54284U_191213_120042/162989637/ccs	PacBio_Hippocampus_Rep2	mm10_ERCC_SIRV	chr8	22593722	22577093	-	9	1332	24584	589914	ENSMUSG00000008892.12	ENCODEMT000589914	Vdac3	ENCODEMT000589914	Known	NNC	None	0.3499999940395355	None	None	None	None
m54284U_191107_221739/18286310/ccs	PacBio_Cortex_Rep1	mm10_ERCC_SIRV	chr4	155892263	155907250	+	24	3924	12978	33876	ENSMUSG00000029033.16	ENSMUST00000105584.9	Acap3	Acap3-202	Known	Known	None	0.10000000149011612	None	None	None	None
m54284U_191213_120042/163119841/ccs	PacBio_Hippocampus_Rep2	mm10_ERCC_SIRV	chr8	22593722	22577093	-	9	1332	24584	589914	ENSMUSG00000008892.12	ENCODEMT000589914	Vdac3	ENCODEMT000589914	Known	NNC	None	0.3499999940395355	None	None	None	None
m54284U_191213_120042/163972630/ccs	PacBio_Hippocampus_Rep2	mm10_ERCC_SIRV	chr8	22593722	22577093	-	9	1332	24584	589914	ENSMUSG00000008892.12	ENCODEMT000589914	Vdac3	ENCODEMT000589914	Known	NNC	None	0.3499999940395355	None	None	None	None
m54284U_191109_043049/39913613/ccs	PacBio_Cortex_Rep2	mm10_ERCC_SIRV	chr10	107271771	107421471	+	6	2112	31556	589901	ENSMUSG00000019906.15	ENCODEMT000589901	Lin7a	ENCODEMT000589901	Known	NNC	None	0.800000011920929	None	None	None	None
m54284U_191107_221739/23136184/ccs	PacBio_Cortex_Rep1	mm10_ERCC_SIRV	chr4	155892263	155907248	+	24	3922	12978	33876	ENSMUSG00000029033.16	ENSMUST00000105584.9	Acap3	Acap3-202	Known	Known	None	0.10000000149011612	None	None	None	None
m54284U_191213_120042/164561919/ccs	PacBio_Hippocampus_Rep2	mm10_ERCC_SIRV	chr8	22593727	22577093	-	9	1337	24584	589914	ENSMUSG00000008892.12	ENCODEMT000589914	Vdac3	ENCODEMT000589914	Known	NNC	None	0.3499999940395355	None	None	None	None
m54284U_191213_120042/166593599/ccs	PacBio_Hippocampus_Rep2	mm10_ERCC_SIRV	chr11	115992976	116008413	+	16	3037	34884	590131	ENSMUSG00000020758.15	ENCODEMT000590131	Itgb4	ENCODEMT000590131	Known	ISM	Suffix	0.10000000149011612	None	None	None	None
m54284U_191212_053548/1312114/ccs	PacBio_Hippocampus_Rep1	mm10_ERCC_SIRV	chr2	151542635	151561682	+	5	1496	6442	17048	ENSMUSG00000032966.14	ENSMUST00000044011.11	Fkbp1a	Fkbp1a-201	Known	Known	None	0.10000000149011612	None	None	None	None
m54284U_191213_120042/165544688/ccs	PacBio_Hippocampus_Rep2	mm10_ERCC_SIRV	chr8	22593741	22577093	-	9	1351	24584	589914	ENSMUSG00000008892.12	ENCODEMT000589914	Vdac3	ENCODEMT000589914	Known	NNC	None	0.3499999940395355	None	None	None	None
m54284U_191213_120042/166003739/ccs	PacBio_Hippocampus_Rep2	mm10_ERCC_SIRV	chr8	22593736	22577093	-	9	1346	24584	589914	ENSMUSG00000008892.12	ENCODEMT000589914	Vdac3	ENCODEMT000589914	Known	NNC	None	0.3499999940395355	None	None	None	None
m54284U_191107_221739/30343311/ccs	PacBio_Cortex_Rep1	mm10_ERCC_SIRV	chr4	155892263	155907248	+	24	3922	12978	33876	ENSMUSG00000029033.16	ENSMUST00000105584.9	Acap3	Acap3-202	Known	Known	None	0.10000000149011612	None	None	None	None
m54284U_191109_043049/43649381/ccs	PacBio_Cortex_Rep2	mm10_ERCC_SIRV	chr10	107271898	107421472	+	6	2149	31556	82955	ENSMUSG00000019906.15	ENSMUST00000020057.15	Lin7a	Lin7a-201	Known	Known	None	0.800000011920929	None	None	None	None
m54284U_191213_120042/166003789/ccs	PacBio_Hippocampus_Rep2	mm10_ERCC_SIRV	chr8	22593722	22577093	-	9	1332	24584	589914	ENSMUSG00000008892.12	ENCODEMT000589914	Vdac3	ENCODEMT000589914	Known	NNC	None	0.3499999940395355	None	None	None	None
m54284U_191213_120042/78775627/ccs	PacBio_Hippocampus_Rep2	mm10_ERCC_SIRV	chr11	115992978	116008510	+	17	3194	34884	590130	ENSMUSG00000020758.15	ENCODEMT000590130	Itgb4	ENCODEMT000590130	Known	ISM	Suffix	0.10000000149011612	None	None	None	None
m54284U_191107_221739/39650558/ccs	PacBio_Cortex_Rep1	mm10_ERCC_SIRV	chr4	155892263	155907246	+	23	3916	12978	590144	ENSMUSG00000029033.16	ENCODEMT000590144	Acap3	ENCODEMT000590144	Known	NNC	None	0.10000000149011612	None	None	None	None
m54284U_191213_120042/167511044/ccs	PacBio_Hippocampus_Rep2	mm10_ERCC_SIRV	chr8	22593720	22577093	-	9	1330	24584	589914	ENSMUSG00000008892.12	ENCODEMT000589914	Vdac3	ENCODEMT000589914	Known	NNC	None	0.3499999940395355	None	None	None	None
m54284U_191213_120042/168233644/ccs	PacBio_Hippocampus_Rep2	mm10_ERCC_SIRV	chr8	22593739	22577093	-	9	1349	24584	589914	ENSMUSG00000008892.12	ENCODEMT000589914	Vdac3	ENCODEMT000589914	Known	NNC	None	0.3499999940395355	None	None	None	None
m54284U_191213_120042/169280629/ccs	PacBio_Hippocampus_Rep2	mm10_ERCC_SIRV	chr8	22593721	22577093	-	9	1331	24584	589914	ENSMUSG00000008892.12	ENCODEMT000589914	Vdac3	ENCODEMT000589914	Known	NNC	None	0.3499999940395355	None	None	None	None
m54284U_191212_053548/141230721/ccs	PacBio_Hippocampus_Rep1	mm10_ERCC_SIRV	chr2	151542635	151561690	+	5	1504	6442	17048	ENSMUSG00000032966.14	ENSMUST00000044011.11	Fkbp1a	Fkbp1a-201	Known	Known	None	0.15000000596046448	None	None	None	None
m54284U_191107_221739/46074341/ccs	PacBio_Cortex_Rep1	mm10_ERCC_SIRV	chr4	155892263	155907250	+	24	3924	12978	33876	ENSMUSG00000029033.16	ENSMUST00000105584.9	Acap3	Acap3-202	Known	Known	None	0.10000000149011612	None	None	None	None
m54284U_191213_120042/40632820/ccs	PacBio_Hippocampus_Rep2	mm10_ERCC_SIRV	chr11	115992981	116008413	+	16	3040	34884	590131	ENSMUSG00000020758.15	ENCODEMT000590131	Itgb4	ENCODEMT000590131	Known	ISM	Suffix	0.10000000149011612	None	None	None	None
m54284U_191109_043049/51055146/ccs	PacBio_Cortex_Rep2	mm10_ERCC_SIRV	chr10	107271898	107421473	+	6	2150	31556	82955	ENSMUSG00000019906.15	ENSMUST00000020057.15	Lin7a	Lin7a-201	Known	Known	None	0.8500000238418579	None	None	None	None
m54284U_191213_120042/169805965/ccs	PacBio_Hippocampus_Rep2	mm10_ERCC_SIRV	chr8	22593722	22577093	-	9	1332	24584	589914	ENSMUSG00000008892.12	ENCODEMT000589914	Vdac3	ENCODEMT000589914	Known	NNC	None	0.3499999940395355	None	None	None	None
m54284U_191213_120042/170002729/ccs	PacBio_Hippocampus_Rep2	mm10_ERCC_SIRV	chr8	22593736	22577093	-	9	1346	24584	589914	ENSMUSG00000008892.12	ENCODEMT000589914	Vdac3	ENCODEMT000589914	Known	NNC	None	0.3499999940395355	None	None	None	None
m54284U_191213_120042/170262613/ccs	PacBio_Hippocampus_Rep2	mm10_ERCC_SIRV	chr8	22593736	22577093	-	9	1346	24584	589914	ENSMUSG00000008892.12	ENCODEMT000589914	Vdac3	ENCODEMT000589914	Known	NNC	None	0.3499999940395355	None	None	None	None
m54284U_191107_221739/49480674/ccs	PacBio_Cortex_Rep1	mm10_ERCC_SIRV	chr4	155892263	155907250	+	24	3924	12978	33876	ENSMUSG00000029033.16	ENSMUST00000105584.9	Acap3	Acap3-202	Known	Known	None	0.10000000149011612	None	None	None	None
m54284U_191213_120042/170264199/ccs	PacBio_Hippocampus_Rep2	mm10_ERCC_SIRV	chr8	22593745	22577093	-	9	1355	24584	589914	ENSMUSG00000008892.12	ENCODEMT000589914	Vdac3	ENCODEMT000589914	Known	NNC	None	0.3499999940395355	None	None	None	None
m54284U_191107_221739/28182017/ccs	PacBio_Cortex_Rep1	mm10_ERCC_SIRV	chr11	115992983	116008314	+	16	2931	34884	590131	ENSMUSG00000020758.15	ENCODEMT000590131	Itgb4	ENCODEMT000590131	Known	ISM	Suffix	0.8999999761581421	None	None	None	None
m54284U_191109_043049/60228490/ccs	PacBio_Cortex_Rep2	mm10_ERCC_SIRV	chr10	107271898	107421474	+	6	2151	31556	82955	ENSMUSG00000019906.15	ENSMUST00000020057.15	Lin7a	Lin7a-201	Known	Known	None	0.8500000238418579	None	None	None	None
m54284U_191213_120042/170723338/ccs	PacBio_Hippocampus_Rep2	mm10_ERCC_SIRV	chr8	22593723	22577093	-	9	1333	24584	589914	ENSMUSG00000008892.12	ENCODEMT000589914	Vdac3	ENCODEMT000589914	Known	NNC	None	0.3499999940395355	None	None	None	None
m54284U_191107_221739/33753087/ccs	PacBio_Cortex_Rep1	mm10_ERCC_SIRV	chr2	151542636	151561688	+	5	1501	6442	17048	ENSMUSG00000032966.14	ENSMUST00000044011.11	Fkbp1a	Fkbp1a-201	Known	Known	None	0.15000000596046448	None	None	None	None
m54284U_191213_120042/170983703/ccs	PacBio_Hippocampus_Rep2	mm10_ERCC_SIRV	chr8	22593755	22577093	-	9	1344	24584	64279	ENSMUSG00000008892.12	ENSMUST00000009036.10	Vdac3	Vdac3-201	Known	Known	None	0.3499999940395355	None	None	None	None
m54284U_191107_221739/50660198/ccs	PacBio_Cortex_Rep1	mm10_ERCC_SIRV	chr4	155892263	155907250	+	23	3934	12978	33877	ENSMUSG00000029033.16	ENSMUST00000079031.5	Acap3	Acap3-201	Known	Known	None	0.10000000149011612	None	None	None	None
m54284U_191213_120042/171376930/ccs	PacBio_Hippocampus_Rep2	mm10_ERCC_SIRV	chr8	22593754	22577093	-	9	1343	24584	64279	ENSMUSG00000008892.12	ENSMUST00000009036.10	Vdac3	Vdac3-201	Known	Known	None	0.3499999940395355	None	None	None	None
m54284U_191107_221739/64227206/ccs	PacBio_Cortex_Rep1	mm10_ERCC_SIRV	chr11	115992984	116008312	+	16	2928	34884	590131	ENSMUSG00000020758.15	ENCODEMT000590131	Itgb4	ENCODEMT000590131	Known	ISM	Suffix	0.8999999761581421	None	None	None	None
m54284U_191213_120042/172165083/ccs	PacBio_Hippocampus_Rep2	mm10_ERCC_SIRV	chr8	22593722	22577093	-	9	1332	24584	589914	ENSMUSG00000008892.12	ENCODEMT000589914	Vdac3	ENCODEMT000589914	Known	NNC	None	0.3499999940395355	None	None	None	None
m54284U_191213_120042/172362046/ccs	PacBio_Hippocampus_Rep2	mm10_ERCC_SIRV	chr8	22593747	22577093	-	9	1357	24584	589914	ENSMUSG00000008892.12	ENCODEMT000589914	Vdac3	ENCODEMT000589914	Known	NNC	None	0.3499999940395355	None	None	None	None
m54284U_191107_221739/56100213/ccs	PacBio_Cortex_Rep1	mm10_ERCC_SIRV	chr4	155892263	155907243	+	24	3917	12978	33876	ENSMUSG00000029033.16	ENSMUST00000105584.9	Acap3	Acap3-202	Known	Known	None	0.05000000074505806	None	None	None	None
m54284U_191109_043049/67896018/ccs	PacBio_Cortex_Rep2	mm10_ERCC_SIRV	chr10	107271898	107421471	+	6	2148	31556	82955	ENSMUSG00000019906.15	ENSMUST00000020057.15	Lin7a	Lin7a-201	Known	Known	None	0.800000011920929	None	None	None	None
m54284U_191213_120042/172362390/ccs	PacBio_Hippocampus_Rep2	mm10_ERCC_SIRV	chr8	22593722	22577093	-	9	1332	24584	589914	ENSMUSG00000008892.12	ENCODEMT000589914	Vdac3	ENCODEMT000589914	Known	NNC	None	0.3499999940395355	None	None	None	None
m54284U_191213_120042/18154481/ccs	PacBio_Hippocampus_Rep2	mm10_ERCC_SIRV	chr11	115992986	116008413	+	17	3089	34884	590130	ENSMUSG00000020758.15	ENCODEMT000590130	Itgb4	ENCODEMT000590130	Known	ISM	Suffix	0.949999988079071	None	None	None	None
m54284U_191213_120042/172950380/ccs	PacBio_Hippocampus_Rep2	mm10_ERCC_SIRV	chr8	22593722	22577093	-	9	1332	24584	589914	ENSMUSG00000008892.12	ENCODEMT000589914	Vdac3	ENCODEMT000589914	Known	NNC	None	0.3499999940395355	None	None	None	None
m54284U_191107_221739/40960150/ccs	PacBio_Cortex_Rep1	mm10_ERCC_SIRV	chr2	151542636	151561688	+	5	1501	6442	17048	ENSMUSG00000032966.14	ENSMUST00000044011.11	Fkbp1a	Fkbp1a-201	Known	Known	None	0.15000000596046448	None	None	None	None
m54284U_191213_120042/173083224/ccs	PacBio_Hippocampus_Rep2	mm10_ERCC_SIRV	chr8	22593736	22577093	-	9	1346	24584	589914	ENSMUSG00000008892.12	ENCODEMT000589914	Vdac3	ENCODEMT000589914	Known	NNC	None	0.3499999940395355	None	None	None	None
m54284U_191107_221739/56756116/ccs	PacBio_Cortex_Rep1	mm10_ERCC_SIRV	chr4	155892263	155907247	+	24	3921	12978	33876	ENSMUSG00000029033.16	ENSMUST00000105584.9	Acap3	Acap3-202	Known	Known	None	0.10000000149011612	None	None	None	None
m54284U_191107_221739/60883237/ccs	PacBio_Cortex_Rep1	mm10_ERCC_SIRV	chr4	155892263	155907243	+	23	3916	12978	590145	ENSMUSG00000029033.16	ENCODEMT000590145	Acap3	ENCODEMT000590145	Known	NNC	None	0.05000000074505806	None	None	None	None
m54284U_191213_120042/173539619/ccs	PacBio_Hippocampus_Rep2	mm10_ERCC_SIRV	chr8	22593740	22577093	-	9	1350	24584	589914	ENSMUSG00000008892.12	ENCODEMT000589914	Vdac3	ENCODEMT000589914	Known	NNC	None	0.3499999940395355	None	None	None	None
m54284U_191107_221739/63111284/ccs	PacBio_Cortex_Rep1	mm10_ERCC_SIRV	chr4	155892263	155907250	+	25	3964	12978	590146	ENSMUSG00000029033.16	ENCODEMT000590146	Acap3	ENCODEMT000590146	Known	NNC	None	0.10000000149011612	None	None	None	None
m54284U_191109_043049/68356473/ccs	PacBio_Cortex_Rep2	mm10_ERCC_SIRV	chr10	107271898	107421474	+	6	2151	31556	82955	ENSMUSG00000019906.15	ENSMUST00000020057.15	Lin7a	Lin7a-201	Known	Known	None	0.8500000238418579	None	None	None	None
m54284U_191213_120042/174065939/ccs	PacBio_Hippocampus_Rep2	mm10_ERCC_SIRV	chr8	22593736	22577093	-	9	1346	24584	589914	ENSMUSG00000008892.12	ENCODEMT000589914	Vdac3	ENCODEMT000589914	Known	NNC	None	0.3499999940395355	None	None	None	None
m54284U_191213_120042/46793557/ccs	PacBio_Hippocampus_Rep2	mm10_ERCC_SIRV	chr11	115992986	116008510	+	17	3186	34884	590130	ENSMUSG00000020758.15	ENCODEMT000590130	Itgb4	ENCODEMT000590130	Known	ISM	Suffix	0.10000000149011612	None	None	None	None
m54284U_191213_120042/174655399/ccs	PacBio_Hippocampus_Rep2	mm10_ERCC_SIRV	chr8	22593720	22577093	-	9	1330	24584	589914	ENSMUSG00000008892.12	ENCODEMT000589914	Vdac3	ENCODEMT000589914	Known	NNC	None	0.3499999940395355	None	None	None	None
m54284U_191213_120042/176030272/ccs	PacBio_Hippocampus_Rep2	mm10_ERCC_SIRV	chr8	22593736	22577093	-	9	1346	24584	589914	ENSMUSG00000008892.12	ENCODEMT000589914	Vdac3	ENCODEMT000589914	Known	NNC	None	0.3499999940395355	None	None	None	None
m54284U_191107_221739/74187621/ccs	PacBio_Cortex_Rep1	mm10_ERCC_SIRV	chr4	155892263	155907250	+	24	3924	12978	33876	ENSMUSG00000029033.16	ENSMUST00000105584.9	Acap3	Acap3-202	Known	Known	None	0.10000000149011612	None	None	None	None
m54284U_191107_221739/93914504/ccs	PacBio_Cortex_Rep1	mm10_ERCC_SIRV	chr2	151542636	151561688	+	5	1501	6442	17048	ENSMUSG00000032966.14	ENSMUST00000044011.11	Fkbp1a	Fkbp1a-201	Known	Known	None	0.15000000596046448	None	None	None	None
m54284U_191213_120042/176097400/ccs	PacBio_Hippocampus_Rep2	mm10_ERCC_SIRV	chr8	22593736	22577093	-	9	1346	24584	589914	ENSMUSG00000008892.12	ENCODEMT000589914	Vdac3	ENCODEMT000589914	Known	NNC	None	0.3499999940395355	None	None	None	None
m54284U_191109_043049/70321896/ccs	PacBio_Cortex_Rep2	mm10_ERCC_SIRV	chr10	107271898	107421473	+	6	2150	31556	82955	ENSMUSG00000019906.15	ENSMUST00000020057.15	Lin7a	Lin7a-201	Known	Known	None	0.8500000238418579	None	None	None	None
m54284U_191213_120042/69928889/ccs	PacBio_Hippocampus_Rep2	mm10_ERCC_SIRV	chr11	115992986	116008413	+	17	3089	34884	590130	ENSMUSG00000020758.15	ENCODEMT000590130	Itgb4	ENCODEMT000590130	Known	ISM	Suffix	0.949999988079071	None	None	None	None
m54284U_191213_120042/177537454/ccs	PacBio_Hippocampus_Rep2	mm10_ERCC_SIRV	chr8	22593761	22577093	-	9	1371	24584	589914	ENSMUSG00000008892.12	ENCODEMT000589914	Vdac3	ENCODEMT000589914	Known	NNC	None	0.3499999940395355	None	None	None	None
m54284U_191107_221739/87885310/ccs	PacBio_Cortex_Rep1	mm10_ERCC_SIRV	chr4	155892263	155907250	+	24	3924	12978	33876	ENSMUSG00000029033.16	ENSMUST00000105584.9	Acap3	Acap3-202	Known	Known	None	0.10000000149011612	None	None	None	None
m54284U_191213_120042/177604065/ccs	PacBio_Hippocampus_Rep2	mm10_ERCC_SIRV	chr8	22593733	22577093	-	9	1343	24584	589914	ENSMUSG00000008892.12	ENCODEMT000589914	Vdac3	ENCODEMT000589914	Known	NNC	None	0.3499999940395355	None	None	None	None
m54284U_191213_120042/177996737/ccs	PacBio_Hippocampus_Rep2	mm10_ERCC_SIRV	chr8	22593739	22577093	-	9	1349	24584	589914	ENSMUSG00000008892.12	ENCODEMT000589914	Vdac3	ENCODEMT000589914	Known	NNC	None	0.3499999940395355	None	None	None	None
m54284U_191213_120042/16778573/ccs	PacBio_Hippocampus_Rep2	mm10_ERCC_SIRV	chr11	115992988	116008312	+	16	2917	34884	590131	ENSMUSG00000020758.15	ENCODEMT000590131	Itgb4	ENCODEMT000590131	Known	ISM	Suffix	0.8999999761581421	None	None	None	None
m54284U_191213_120042/178716998/ccs	PacBio_Hippocampus_Rep2	mm10_ERCC_SIRV	chr8	22593715	22577093	-	9	1319	24584	589914	ENSMUSG00000008892.12	ENCODEMT000589914	Vdac3	ENCODEMT000589914	Known	NNC	None	0.3499999940395355	None	None	None	None
m54284U_191109_043049/77070471/ccs	PacBio_Cortex_Rep2	mm10_ERCC_SIRV	chr10	107271898	107421462	+	6	2139	31556	82955	ENSMUSG00000019906.15	ENSMUST00000020057.15	Lin7a	Lin7a-201	Known	Known	None	0.6499999761581421	None	None	None	None
m54284U_191107_221739/96405662/ccs	PacBio_Cortex_Rep1	mm10_ERCC_SIRV	chr4	155892263	155907250	+	24	3924	12978	33876	ENSMUSG00000029033.16	ENSMUST00000105584.9	Acap3	Acap3-202	Known	Known	None	0.10000000149011612	None	None	None	None
m54284U_191213_120042/179307583/ccs	PacBio_Hippocampus_Rep2	mm10_ERCC_SIRV	chr8	22593719	22577093	-	9	1329	24584	589914	ENSMUSG00000008892.12	ENCODEMT000589914	Vdac3	ENCODEMT000589914	Known	NNC	None	0.3499999940395355	None	None	None	None
m54284U_191109_043049/12518503/ccs	PacBio_Cortex_Rep2	mm10_ERCC_SIRV	chr2	151542636	151561690	+	5	1485	6442	17048	ENSMUSG00000032966.14	ENSMUST00000044011.11	Fkbp1a	Fkbp1a-201	Known	Known	None	0.15000000596046448	None	None	None	None
m54284U_191213_120042/179701801/ccs	PacBio_Hippocampus_Rep2	mm10_ERCC_SIRV	chr8	22593752	22577093	-	9	1362	24584	589914	ENSMUSG00000008892.12	ENCODEMT000589914	Vdac3	ENCODEMT000589914	Known	NNC	None	0.3499999940395355	None	None	None	None
m54284U_191212_053548/11731623/ccs	PacBio_Hippocampus_Rep1	mm10_ERCC_SIRV	chr11	115992989	116008316	+	16	2927	34884	590131	ENSMUSG00000020758.15	ENCODEMT000590131	Itgb4	ENCODEMT000590131	Known	ISM	Suffix	0.949999988079071	None	None	None	None
m54284U_191213_120042/179963819/ccs	PacBio_Hippocampus_Rep2	mm10_ERCC_SIRV	chr8	22593736	22577093	-	9	1346	24584	589914	ENSMUSG00000008892.12	ENCODEMT000589914	Vdac3	ENCODEMT000589914	Known	NNC	None	0.3499999940395355	None	None	None	None
m54284U_191107_221739/98501725/ccs	PacBio_Cortex_Rep1	mm10_ERCC_SIRV	chr4	155892263	155907250	+	22	3803	12978	590147	ENSMUSG00000029033.16	ENCODEMT000590147	Acap3	ENCODEMT000590147	Known	NIC	None	0.10000000149011612	None	None	None	None
m54284U_191109_043049/81986437/ccs	PacBio_Cortex_Rep2	mm10_ERCC_SIRV	chr10	107271898	107421474	+	6	2151	31556	82955	ENSMUSG00000019906.15	ENSMUST00000020057.15	Lin7a	Lin7a-201	Known	Known	None	0.8500000238418579	None	None	None	None
m54284U_191213_120042/180029516/ccs	PacBio_Hippocampus_Rep2	mm10_ERCC_SIRV	chr8	22593723	22577093	-	9	1333	24584	589914	ENSMUSG00000008892.12	ENCODEMT000589914	Vdac3	ENCODEMT000589914	Known	NNC	None	0.3499999940395355	None	None	None	None
m54284U_191107_221739/12060171/ccs	PacBio_Cortex_Rep1	mm10_ERCC_SIRV	chr8	22593736	22577094	-	9	1345	24584	589914	ENSMUSG00000008892.12	ENCODEMT000589914	Vdac3	ENCODEMT000589914	Known	NNC	None	0.3499999940395355	None	None	None	None
m54284U_191107_221739/97519873/ccs	PacBio_Cortex_Rep1	mm10_ERCC_SIRV	chr11	115992990	116008312	+	16	2922	34884	590131	ENSMUSG00000020758.15	ENCODEMT000590131	Itgb4	ENCODEMT000590131	Known	ISM	Suffix	0.8999999761581421	None	None	None	None
m54284U_191107_221739/12191276/ccs	PacBio_Cortex_Rep1	mm10_ERCC_SIRV	chr8	22593722	22577094	-	9	1331	24584	589914	ENSMUSG00000008892.12	ENCODEMT000589914	Vdac3	ENCODEMT000589914	Known	NNC	None	0.3499999940395355	None	None	None	None
m54284U_191109_043049/27134203/ccs	PacBio_Cortex_Rep2	mm10_ERCC_SIRV	chr2	151542636	151561690	+	5	1503	6442	17048	ENSMUSG00000032966.14	ENSMUST00000044011.11	Fkbp1a	Fkbp1a-201	Known	Known	None	0.15000000596046448	None	None	None	None
m54284U_191107_221739/99550967/ccs	PacBio_Cortex_Rep1	mm10_ERCC_SIRV	chr4	155892263	155907251	+	24	3925	12978	33876	ENSMUSG00000029033.16	ENSMUST00000105584.9	Acap3	Acap3-202	Known	Known	None	0.05000000074505806	None	None	None	None
m54284U_191107_221739/13960770/ccs	PacBio_Cortex_Rep1	mm10_ERCC_SIRV	chr8	22593761	22577094	-	9	1370	24584	589914	ENSMUSG00000008892.12	ENCODEMT000589914	Vdac3	ENCODEMT000589914	Known	NNC	None	0.3499999940395355	None	None	None	None
m54284U_191109_043049/91030034/ccs	PacBio_Cortex_Rep2	mm10_ERCC_SIRV	chr10	107271771	107421474	+	6	2115	31556	589901	ENSMUSG00000019906.15	ENCODEMT000589901	Lin7a	ENCODEMT000589901	Known	NNC	None	0.8500000238418579	None	None	None	None
m54284U_191107_221739/14876774/ccs	PacBio_Cortex_Rep1	mm10_ERCC_SIRV	chr8	22593722	22577094	-	9	1331	24584	589914	ENSMUSG00000008892.12	ENCODEMT000589914	Vdac3	ENCODEMT000589914	Known	NNC	None	0.3499999940395355	None	None	None	None
m54284U_191107_221739/18219480/ccs	PacBio_Cortex_Rep1	mm10_ERCC_SIRV	chr8	22593747	22577094	-	9	1356	24584	589914	ENSMUSG00000008892.12	ENCODEMT000589914	Vdac3	ENCODEMT000589914	Known	NNC	None	0.3499999940395355	None	None	None	None
m54284U_191107_221739/131204126/ccs	PacBio_Cortex_Rep1	mm10_ERCC_SIRV	chr11	115992990	116008316	+	16	2926	34884	590131	ENSMUSG00000020758.15	ENCODEMT000590131	Itgb4	ENCODEMT000590131	Known	ISM	Suffix	0.949999988079071	None	None	None	None
m54284U_191107_221739/100139756/ccs	PacBio_Cortex_Rep1	mm10_ERCC_SIRV	chr4	155892263	155906753	+	24	3427	12978	33876	ENSMUSG00000029033.16	ENSMUST00000105584.9	Acap3	Acap3-202	Known	Known	None	0.10000000149011612	None	None	None	None
m54284U_191107_221739/27918691/ccs	PacBio_Cortex_Rep1	mm10_ERCC_SIRV	chr8	22593736	22577094	-	9	1345	24584	589914	ENSMUSG00000008892.12	ENCODEMT000589914	Vdac3	ENCODEMT000589914	Known	NNC	None	0.3499999940395355	None	None	None	None
m54284U_191107_221739/29295597/ccs	PacBio_Cortex_Rep1	mm10_ERCC_SIRV	chr8	22593709	22577094	-	9	1318	24584	589914	ENSMUSG00000008892.12	ENCODEMT000589914	Vdac3	ENCODEMT000589914	Known	NNC	None	0.3499999940395355	None	None	None	None
m54284U_191109_043049/91095890/ccs	PacBio_Cortex_Rep2	mm10_ERCC_SIRV	chr10	107271898	107421475	+	6	2152	31556	82955	ENSMUSG00000019906.15	ENSMUST00000020057.15	Lin7a	Lin7a-201	Known	Known	None	0.8500000238418579	None	None	None	None
m54284U_191107_221739/29622979/ccs	PacBio_Cortex_Rep1	mm10_ERCC_SIRV	chr8	22593739	22577094	-	9	1348	24584	589914	ENSMUSG00000008892.12	ENCODEMT000589914	Vdac3	ENCODEMT000589914	Known	NNC	None	0.3499999940395355	None	None	None	None
m54284U_191107_221739/52298605/ccs	PacBio_Cortex_Rep1	mm10_ERCC_SIRV	chr2	151542637	151561690	+	5	1502	6442	17048	ENSMUSG00000032966.14	ENSMUST00000044011.11	Fkbp1a	Fkbp1a-201	Known	Known	None	0.15000000596046448	None	None	None	None
m54284U_191107_221739/100992101/ccs	PacBio_Cortex_Rep1	mm10_ERCC_SIRV	chr4	155892263	155907244	+	24	3918	12978	33876	ENSMUSG00000029033.16	ENSMUST00000105584.9	Acap3	Acap3-202	Known	Known	None	0.05000000074505806	None	None	None	None
m54284U_191109_043049/33425584/ccs	PacBio_Cortex_Rep2	mm10_ERCC_SIRV	chr11	115992990	116008316	+	16	2926	34884	590131	ENSMUSG00000020758.15	ENCODEMT000590131	Itgb4	ENCODEMT000590131	Known	ISM	Suffix	0.949999988079071	None	None	None	None
m54284U_191107_221739/31524967/ccs	PacBio_Cortex_Rep1	mm10_ERCC_SIRV	chr8	22593739	22577094	-	9	1348	24584	589914	ENSMUSG00000008892.12	ENCODEMT000589914	Vdac3	ENCODEMT000589914	Known	NNC	None	0.3499999940395355	None	None	None	None
m54284U_191107_221739/37030215/ccs	PacBio_Cortex_Rep1	mm10_ERCC_SIRV	chr8	22593722	22577094	-	9	1331	24584	589914	ENSMUSG00000008892.12	ENCODEMT000589914	Vdac3	ENCODEMT000589914	Known	NNC	None	0.3499999940395355	None	None	None	None
m54284U_191107_221739/37030722/ccs	PacBio_Cortex_Rep1	mm10_ERCC_SIRV	chr8	22593739	22577094	-	9	1348	24584	589914	ENSMUSG00000008892.12	ENCODEMT000589914	Vdac3	ENCODEMT000589914	Known	NNC	None	0.3499999940395355	None	None	None	None
m54284U_191107_221739/102433921/ccs	PacBio_Cortex_Rep1	mm10_ERCC_SIRV	chr4	155892263	155907246	+	24	3920	12978	33876	ENSMUSG00000029033.16	ENSMUST00000105584.9	Acap3	Acap3-202	Known	Known	None	0.10000000149011612	None	None	None	None
m54284U_191212_053548/9504005/ccs	PacBio_Hippocampus_Rep1	mm10_ERCC_SIRV	chr11	115992990	116008413	+	17	3085	34884	590130	ENSMUSG00000020758.15	ENCODEMT000590130	Itgb4	ENCODEMT000590130	Known	ISM	Suffix	0.949999988079071	None	None	None	None
m54284U_191107_221739/38666705/ccs	PacBio_Cortex_Rep1	mm10_ERCC_SIRV	chr8	22593723	22577094	-	9	1332	24584	589914	ENSMUSG00000008892.12	ENCODEMT000589914	Vdac3	ENCODEMT000589914	Known	NNC	None	0.3499999940395355	None	None	None	None
m54284U_191109_043049/92145166/ccs	PacBio_Cortex_Rep2	mm10_ERCC_SIRV	chr10	107271898	107422816	+	6	3493	31556	82955	ENSMUSG00000019906.15	ENSMUST00000020057.15	Lin7a	Lin7a-201	Known	Known	None	0.3499999940395355	None	None	None	None
m54284U_191107_221739/40175109/ccs	PacBio_Cortex_Rep1	mm10_ERCC_SIRV	chr8	22593723	22577094	-	9	1332	24584	589914	ENSMUSG00000008892.12	ENCODEMT000589914	Vdac3	ENCODEMT000589914	Known	NNC	None	0.3499999940395355	None	None	None	None
m54284U_191109_043049/171509206/ccs	PacBio_Cortex_Rep2	mm10_ERCC_SIRV	chr2	151542637	151561690	+	5	1502	6442	17048	ENSMUSG00000032966.14	ENSMUST00000044011.11	Fkbp1a	Fkbp1a-201	Known	Known	None	0.15000000596046448	None	None	None	None
m54284U_191107_221739/102631079/ccs	PacBio_Cortex_Rep1	mm10_ERCC_SIRV	chr4	155892263	155907249	+	24	3923	12978	33876	ENSMUSG00000029033.16	ENSMUST00000105584.9	Acap3	Acap3-202	Known	Known	None	0.10000000149011612	None	None	None	None
m54284U_191107_221739/41290026/ccs	PacBio_Cortex_Rep1	mm10_ERCC_SIRV	chr8	22593740	22577094	-	9	1349	24584	589914	ENSMUSG00000008892.12	ENCODEMT000589914	Vdac3	ENCODEMT000589914	Known	NNC	None	0.3499999940395355	None	None	None	None
m54284U_191107_221739/42074895/ccs	PacBio_Cortex_Rep1	mm10_ERCC_SIRV	chr8	22593727	22577094	-	9	1336	24584	589914	ENSMUSG00000008892.12	ENCODEMT000589914	Vdac3	ENCODEMT000589914	Known	NNC	None	0.3499999940395355	None	None	None	None
m54284U_191213_120042/68946240/ccs	PacBio_Hippocampus_Rep2	mm10_ERCC_SIRV	chr11	115992990	116008510	+	17	3182	34884	590130	ENSMUSG00000020758.15	ENCODEMT000590130	Itgb4	ENCODEMT000590130	Known	ISM	Suffix	0.10000000149011612	None	None	None	None
m54284U_191107_221739/45940968/ccs	PacBio_Cortex_Rep1	mm10_ERCC_SIRV	chr8	22593717	22577094	-	9	1326	24584	589914	ENSMUSG00000008892.12	ENCODEMT000589914	Vdac3	ENCODEMT000589914	Known	NNC	None	0.3499999940395355	None	None	None	None
m54284U_191109_043049/116196481/ccs	PacBio_Cortex_Rep2	mm10_ERCC_SIRV	chr10	107271898	107421474	+	6	2151	31556	82955	ENSMUSG00000019906.15	ENSMUST00000020057.15	Lin7a	Lin7a-201	Known	Known	None	0.8500000238418579	None	None	None	None
m54284U_191107_221739/105055100/ccs	PacBio_Cortex_Rep1	mm10_ERCC_SIRV	chr4	155892275	155907251	+	24	4161	12978	590136	ENSMUSG00000029033.16	ENCODEMT000590136	Acap3	ENCODEMT000590136	Known	NNC	None	0.10000000149011612	None	None	None	None
m54284U_191107_221739/49283412/ccs	PacBio_Cortex_Rep1	mm10_ERCC_SIRV	chr8	22593731	22577094	-	9	1340	24584	589914	ENSMUSG00000008892.12	ENCODEMT000589914	Vdac3	ENCODEMT000589914	Known	NNC	None	0.3499999940395355	None	None	None	None
m54284U_191107_221739/49285142/ccs	PacBio_Cortex_Rep1	mm10_ERCC_SIRV	chr8	22593739	22577094	-	9	1348	24584	589914	ENSMUSG00000008892.12	ENCODEMT000589914	Vdac3	ENCODEMT000589914	Known	NNC	None	0.3499999940395355	None	None	None	None
m54284U_191213_120042/136972398/ccs	PacBio_Hippocampus_Rep2	mm10_ERCC_SIRV	chr11	115992990	116008411	+	16	3021	34884	590131	ENSMUSG00000020758.15	ENCODEMT000590131	Itgb4	ENCODEMT000590131	Known	ISM	Suffix	0.10000000149011612	None	None	None	None
m54284U_191107_221739/50004694/ccs	PacBio_Cortex_Rep1	mm10_ERCC_SIRV	chr8	22593737	22577094	-	9	1346	24584	589914	ENSMUSG00000008892.12	ENCODEMT000589914	Vdac3	ENCODEMT000589914	Known	NNC	None	0.3499999940395355	None	None	None	None
m54284U_191212_053548/133696116/ccs	PacBio_Hippocampus_Rep1	mm10_ERCC_SIRV	chr2	151542637	151561688	+	5	1500	6442	17048	ENSMUSG00000032966.14	ENSMUST00000044011.11	Fkbp1a	Fkbp1a-201	Known	Known	None	0.15000000596046448	None	None	None	None
m54284U_191107_221739/107610474/ccs	PacBio_Cortex_Rep1	mm10_ERCC_SIRV	chr4	155892275	155907252	+	24	4162	12978	590136	ENSMUSG00000029033.16	ENCODEMT000590136	Acap3	ENCODEMT000590136	Known	NNC	None	0.10000000149011612	None	None	None	None
m54284U_191107_221739/55444093/ccs	PacBio_Cortex_Rep1	mm10_ERCC_SIRV	chr8	22593723	22577094	-	9	1332	24584	589914	ENSMUSG00000008892.12	ENCODEMT000589914	Vdac3	ENCODEMT000589914	Known	NNC	None	0.3499999940395355	None	None	None	None
m54284U_191109_043049/122356262/ccs	PacBio_Cortex_Rep2	mm10_ERCC_SIRV	chr10	107272087	107423123	+	5	3681	31556	589880	ENSMUSG00000019906.15	ENCODEMT000589880	Lin7a	ENCODEMT000589880	Known	NIC	None	0.75	None	None	None	None
m54284U_191107_221739/56361574/ccs	PacBio_Cortex_Rep1	mm10_ERCC_SIRV	chr8	22593730	22577094	-	9	1339	24584	589914	ENSMUSG00000008892.12	ENCODEMT000589914	Vdac3	ENCODEMT000589914	Known	NNC	None	0.3499999940395355	None	None	None	None
m54284U_191213_120042/99221535/ccs	PacBio_Hippocampus_Rep2	mm10_ERCC_SIRV	chr11	115992992	116008413	+	17	3083	34884	590130	ENSMUSG00000020758.15	ENCODEMT000590130	Itgb4	ENCODEMT000590130	Known	ISM	Suffix	0.949999988079071	None	None	None	None
m54284U_191107_221739/67045662/ccs	PacBio_Cortex_Rep1	mm10_ERCC_SIRV	chr8	22593723	22577094	-	9	1332	24584	589914	ENSMUSG00000008892.12	ENCODEMT000589914	Vdac3	ENCODEMT000589914	Known	NNC	None	0.3499999940395355	None	None	None	None
m54284U_191107_221739/107741608/ccs	PacBio_Cortex_Rep1	mm10_ERCC_SIRV	chr4	155892263	155907250	+	24	3924	12978	33876	ENSMUSG00000029033.16	ENSMUST00000105584.9	Acap3	Acap3-202	Known	Known	None	0.10000000149011612	None	None	None	None
m54284U_191107_221739/69601131/ccs	PacBio_Cortex_Rep1	mm10_ERCC_SIRV	chr8	22593711	22577094	-	9	1320	24584	589914	ENSMUSG00000008892.12	ENCODEMT000589914	Vdac3	ENCODEMT000589914	Known	NNC	None	0.3499999940395355	None	None	None	None
m54284U_191107_221739/69863404/ccs	PacBio_Cortex_Rep1	mm10_ERCC_SIRV	chr8	22593735	22577094	-	9	1323	24584	64279	ENSMUSG00000008892.12	ENSMUST00000009036.10	Vdac3	Vdac3-201	Known	Known	None	0.3499999940395355	None	None	None	None
m54284U_191109_043049/125438452/ccs	PacBio_Cortex_Rep2	mm10_ERCC_SIRV	chr10	107271898	107421474	+	6	2151	31556	82955	ENSMUSG00000019906.15	ENSMUST00000020057.15	Lin7a	Lin7a-201	Known	Known	None	0.8500000238418579	None	None	None	None
m54284U_191107_221739/50790410/ccs	PacBio_Cortex_Rep1	mm10_ERCC_SIRV	chr2	151542660	151561677	+	5	1476	6442	583706	ENSMUSG00000032966.14	ENCODEMT000583706	Fkbp1a	ENCODEMT000583706	Known	NIC	None	0.05000000074505806	None	None	None	None
m54284U_191107_221739/108857966/ccs	PacBio_Cortex_Rep1	mm10_ERCC_SIRV	chr4	155892263	155907250	+	24	3924	12978	33876	ENSMUSG00000029033.16	ENSMUST00000105584.9	Acap3	Acap3-202	Known	Known	None	0.10000000149011612	None	None	None	None
m54284U_191107_221739/73335870/ccs	PacBio_Cortex_Rep1	mm10_ERCC_SIRV	chr8	22593763	22577094	-	9	1351	24584	64279	ENSMUSG00000008892.12	ENSMUST00000009036.10	Vdac3	Vdac3-201	Known	Known	None	0.3499999940395355	None	None	None	None
m54284U_191213_120042/156500085/ccs	PacBio_Hippocampus_Rep2	mm10_ERCC_SIRV	chr11	115992954	116008415	+	16	2915	34884	590138	ENSMUSG00000020758.15	ENCODEMT000590138	Itgb4	ENCODEMT000590138	Known	ISM	Suffix	0.949999988079071	None	None	None	None
m54284U_191107_221739/74647827/ccs	PacBio_Cortex_Rep1	mm10_ERCC_SIRV	chr8	22593723	22577094	-	9	1332	24584	589914	ENSMUSG00000008892.12	ENCODEMT000589914	Vdac3	ENCODEMT000589914	Known	NNC	None	0.3499999940395355	None	None	None	None
m54284U_191107_221739/75956406/ccs	PacBio_Cortex_Rep1	mm10_ERCC_SIRV	chr8	22593711	22577094	-	9	1320	24584	589914	ENSMUSG00000008892.12	ENCODEMT000589914	Vdac3	ENCODEMT000589914	Known	NNC	None	0.3499999940395355	None	None	None	None
m54284U_191107_221739/110035452/ccs	PacBio_Cortex_Rep1	mm10_ERCC_SIRV	chr4	155892263	155907250	+	24	3924	12978	33876	ENSMUSG00000029033.16	ENSMUST00000105584.9	Acap3	Acap3-202	Known	Known	None	0.10000000149011612	None	None	None	None
m54284U_191107_221739/75957704/ccs	PacBio_Cortex_Rep1	mm10_ERCC_SIRV	chr8	22593722	22577094	-	9	1331	24584	589914	ENSMUSG00000008892.12	ENCODEMT000589914	Vdac3	ENCODEMT000589914	Known	NNC	None	0.3499999940395355	None	None	None	None
m54284U_191109_043049/125962979/ccs	PacBio_Cortex_Rep2	mm10_ERCC_SIRV	chr10	107271898	107421474	+	6	2151	31556	82955	ENSMUSG00000019906.15	ENSMUST00000020057.15	Lin7a	Lin7a-201	Known	Known	None	0.8500000238418579	None	None	None	None
m54284U_191213_120042/175768947/ccs	PacBio_Hippocampus_Rep2	mm10_ERCC_SIRV	chr11	115992992	116008316	+	16	2924	34884	590131	ENSMUSG00000020758.15	ENCODEMT000590131	Itgb4	ENCODEMT000590131	Known	ISM	Suffix	0.949999988079071	None	None	None	None
m54284U_191107_221739/76286805/ccs	PacBio_Cortex_Rep1	mm10_ERCC_SIRV	chr8	22593742	22577094	-	9	1351	24584	589914	ENSMUSG00000008892.12	ENCODEMT000589914	Vdac3	ENCODEMT000589914	Known	NNC	None	0.3499999940395355	None	None	None	None
m54284U_191107_221739/83034439/ccs	PacBio_Cortex_Rep1	mm10_ERCC_SIRV	chr8	22593771	22577094	-	9	1359	24584	64279	ENSMUSG00000008892.12	ENSMUST00000009036.10	Vdac3	Vdac3-201	Known	Known	None	0.3499999940395355	None	None	None	None
m54284U_191107_221739/84869876/ccs	PacBio_Cortex_Rep1	mm10_ERCC_SIRV	chr2	151542638	151561682	+	5	1493	6442	17048	ENSMUSG00000032966.14	ENSMUST00000044011.11	Fkbp1a	Fkbp1a-201	Known	Known	None	0.10000000149011612	None	None	None	None
m54284U_191107_221739/114229316/ccs	PacBio_Cortex_Rep1	mm10_ERCC_SIRV	chr4	155892263	155907250	+	24	3924	12978	33876	ENSMUSG00000029033.16	ENSMUST00000105584.9	Acap3	Acap3-202	Known	Known	None	0.10000000149011612	None	None	None	None
m54284U_191107_221739/83953742/ccs	PacBio_Cortex_Rep1	mm10_ERCC_SIRV	chr8	22593739	22577094	-	9	1348	24584	589914	ENSMUSG00000008892.12	ENCODEMT000589914	Vdac3	ENCODEMT000589914	Known	NNC	None	0.3499999940395355	None	None	None	None
m54284U_191109_043049/42664214/ccs	PacBio_Cortex_Rep2	mm10_ERCC_SIRV	chr11	115992998	116008316	+	16	2911	34884	590131	ENSMUSG00000020758.15	ENCODEMT000590131	Itgb4	ENCODEMT000590131	Known	ISM	Suffix	0.949999988079071	None	None	None	None
m54284U_191107_221739/84279402/ccs	PacBio_Cortex_Rep1	mm10_ERCC_SIRV	chr8	22593764	22577094	-	9	1373	24584	589914	ENSMUSG00000008892.12	ENCODEMT000589914	Vdac3	ENCODEMT000589914	Known	NNC	None	0.3499999940395355	None	None	None	None
m54284U_191109_043049/132385532/ccs	PacBio_Cortex_Rep2	mm10_ERCC_SIRV	chr10	107271898	107421473	+	6	2150	31556	82955	ENSMUSG00000019906.15	ENSMUST00000020057.15	Lin7a	Lin7a-201	Known	Known	None	0.8500000238418579	None	None	None	None
m54284U_191107_221739/84280044/ccs	PacBio_Cortex_Rep1	mm10_ERCC_SIRV	chr8	22593739	22577094	-	9	1348	24584	589914	ENSMUSG00000008892.12	ENCODEMT000589914	Vdac3	ENCODEMT000589914	Known	NNC	None	0.3499999940395355	None	None	None	None
m54284U_191107_221739/114296885/ccs	PacBio_Cortex_Rep1	mm10_ERCC_SIRV	chr4	155892263	155907250	+	24	3924	12978	33876	ENSMUSG00000029033.16	ENSMUST00000105584.9	Acap3	Acap3-202	Known	Known	None	0.10000000149011612	None	None	None	None
m54284U_191107_221739/90639162/ccs	PacBio_Cortex_Rep1	mm10_ERCC_SIRV	chr8	22593747	22577094	-	9	1356	24584	589914	ENSMUSG00000008892.12	ENCODEMT000589914	Vdac3	ENCODEMT000589914	Known	NNC	None	0.3499999940395355	None	None	None	None
m54284U_191107_221739/92996410/ccs	PacBio_Cortex_Rep1	mm10_ERCC_SIRV	chr8	22593747	22577094	-	9	1356	24584	589914	ENSMUSG00000008892.12	ENCODEMT000589914	Vdac3	ENCODEMT000589914	Known	NNC	None	0.3499999940395355	None	None	None	None
m54284U_191109_043049/65734468/ccs	PacBio_Cortex_Rep2	mm10_ERCC_SIRV	chr11	115992998	116008510	+	17	3174	34884	590130	ENSMUSG00000020758.15	ENCODEMT000590130	Itgb4	ENCODEMT000590130	Known	ISM	Suffix	0.10000000149011612	None	None	None	None
m54284U_191107_221739/97913536/ccs	PacBio_Cortex_Rep1	mm10_ERCC_SIRV	chr8	22593728	22577094	-	9	1337	24584	589914	ENSMUSG00000008892.12	ENCODEMT000589914	Vdac3	ENCODEMT000589914	Known	NNC	None	0.3499999940395355	None	None	None	None
m54284U_191107_221739/116394653/ccs	PacBio_Cortex_Rep1	mm10_ERCC_SIRV	chr4	155892263	155907250	+	24	3924	12978	33876	ENSMUSG00000029033.16	ENSMUST00000105584.9	Acap3	Acap3-202	Known	Known	None	0.10000000149011612	None	None	None	None
m54284U_191109_043049/138020519/ccs	PacBio_Cortex_Rep2	mm10_ERCC_SIRV	chr10	107271898	107421464	+	6	2141	31556	82955	ENSMUSG00000019906.15	ENSMUST00000020057.15	Lin7a	Lin7a-201	Known	Known	None	0.6499999761581421	None	None	None	None
m54284U_191107_221739/99812826/ccs	PacBio_Cortex_Rep1	mm10_ERCC_SIRV	chr8	22593738	22577092	-	9	1338	24584	589973	ENSMUSG00000008892.12	ENCODEMT000589973	Vdac3	ENCODEMT000589973	Known	NIC	None	0.3499999940395355	None	None	None	None
m54284U_191107_221739/100403353/ccs	PacBio_Cortex_Rep1	mm10_ERCC_SIRV	chr8	22593720	22577094	-	9	1340	24584	589914	ENSMUSG00000008892.12	ENCODEMT000589914	Vdac3	ENCODEMT000589914	Known	NNC	None	0.3499999940395355	None	None	None	None
m54284U_191212_053548/110626091/ccs	PacBio_Hippocampus_Rep1	mm10_ERCC_SIRV	chr11	115992964	116008413	+	17	3113	34884	590135	ENSMUSG00000020758.15	ENCODEMT000590135	Itgb4	ENCODEMT000590135	Known	ISM	Suffix	0.949999988079071	None	None	None	None
m54284U_191107_221739/116523497/ccs	PacBio_Cortex_Rep1	mm10_ERCC_SIRV	chr4	155892272	155907252	+	23	3918	12978	590144	ENSMUSG00000029033.16	ENCODEMT000590144	Acap3	ENCODEMT000590144	Known	NNC	None	0.10000000149011612	None	None	None	None
m54284U_191107_221739/100467795/ccs	PacBio_Cortex_Rep1	mm10_ERCC_SIRV	chr8	22593738	22577094	-	9	1347	24584	589914	ENSMUSG00000008892.12	ENCODEMT000589914	Vdac3	ENCODEMT000589914	Known	NNC	None	0.3499999940395355	None	None	None	None
m54284U_191107_221739/105383141/ccs	PacBio_Cortex_Rep1	mm10_ERCC_SIRV	chr8	22593742	22577094	-	9	1351	24584	589914	ENSMUSG00000008892.12	ENCODEMT000589914	Vdac3	ENCODEMT000589914	Known	NNC	None	0.3499999940395355	None	None	None	None
m54284U_191109_043049/144965827/ccs	PacBio_Cortex_Rep2	mm10_ERCC_SIRV	chr10	107271898	107421475	+	6	2152	31556	82955	ENSMUSG00000019906.15	ENSMUST00000020057.15	Lin7a	Lin7a-201	Known	Known	None	0.8500000238418579	None	None	None	None
m54284U_191107_221739/105974179/ccs	PacBio_Cortex_Rep1	mm10_ERCC_SIRV	chr8	22593739	22577094	-	9	1348	24584	589914	ENSMUSG00000008892.12	ENCODEMT000589914	Vdac3	ENCODEMT000589914	Known	NNC	None	0.3499999940395355	None	None	None	None
m54284U_191107_221739/123536450/ccs	PacBio_Cortex_Rep1	mm10_ERCC_SIRV	chr4	155892272	155907252	+	23	3918	12978	590144	ENSMUSG00000029033.16	ENCODEMT000590144	Acap3	ENCODEMT000590144	Known	NNC	None	0.10000000149011612	None	None	None	None
m54284U_191107_221739/107676765/ccs	PacBio_Cortex_Rep1	mm10_ERCC_SIRV	chr8	22593705	22577094	-	9	1314	24584	589914	ENSMUSG00000008892.12	ENCODEMT000589914	Vdac3	ENCODEMT000589914	Known	NNC	None	0.3499999940395355	None	None	None	None
m54284U_191213_120042/87753408/ccs	PacBio_Hippocampus_Rep2	mm10_ERCC_SIRV	chr11	115993004	116008411	+	16	3007	34884	590131	ENSMUSG00000020758.15	ENCODEMT000590131	Itgb4	ENCODEMT000590131	Known	ISM	Suffix	0.10000000149011612	None	None	None	None
m54284U_191107_221739/87819768/ccs	PacBio_Cortex_Rep1	mm10_ERCC_SIRV	chr2	151542660	151561689	+	5	1495	6442	583706	ENSMUSG00000032966.14	ENCODEMT000583706	Fkbp1a	ENCODEMT000583706	Known	NIC	None	0.15000000596046448	None	None	None	None
m54284U_191107_221739/110232687/ccs	PacBio_Cortex_Rep1	mm10_ERCC_SIRV	chr8	22593718	22577094	-	9	1327	24584	589914	ENSMUSG00000008892.12	ENCODEMT000589914	Vdac3	ENCODEMT000589914	Known	NNC	None	0.3499999940395355	None	None	None	None
m54284U_191107_221739/110954061/ccs	PacBio_Cortex_Rep1	mm10_ERCC_SIRV	chr8	22593739	22577094	-	9	1348	24584	589914	ENSMUSG00000008892.12	ENCODEMT000589914	Vdac3	ENCODEMT000589914	Known	NNC	None	0.3499999940395355	None	None	None	None
m54284U_191109_043049/169345130/ccs	PacBio_Cortex_Rep2	mm10_ERCC_SIRV	chr10	107271898	107424898	+	6	5533	31556	82956	ENSMUSG00000019906.15	ENSMUST00000105280.4	Lin7a	Lin7a-202	Known	Known	None	0.75	None	None	None	None
m54284U_191107_221739/124782623/ccs	PacBio_Cortex_Rep1	mm10_ERCC_SIRV	chr4	155892263	155907247	+	24	3921	12978	33876	ENSMUSG00000029033.16	ENSMUST00000105584.9	Acap3	Acap3-202	Known	Known	None	0.10000000149011612	None	None	None	None
m54284U_191107_221739/112002080/ccs	PacBio_Cortex_Rep1	mm10_ERCC_SIRV	chr8	22593745	22577094	-	9	1326	24584	64279	ENSMUSG00000008892.12	ENSMUST00000009036.10	Vdac3	Vdac3-201	Known	Known	None	0.3499999940395355	None	None	None	None
m54284U_191107_221739/26282410/ccs	PacBio_Cortex_Rep1	mm10_ERCC_SIRV	chr11	115993005	116008508	+	17	3165	34884	590130	ENSMUSG00000020758.15	ENCODEMT000590130	Itgb4	ENCODEMT000590130	Known	ISM	Suffix	0.10000000149011612	None	None	None	None
m54284U_191107_221739/112395316/ccs	PacBio_Cortex_Rep1	mm10_ERCC_SIRV	chr8	22593750	22577094	-	9	1359	24584	589914	ENSMUSG00000008892.12	ENCODEMT000589914	Vdac3	ENCODEMT000589914	Known	NNC	None	0.3499999940395355	None	None	None	None
m54284U_191107_221739/114229715/ccs	PacBio_Cortex_Rep1	mm10_ERCC_SIRV	chr8	22593739	22577094	-	9	1348	24584	589914	ENSMUSG00000008892.12	ENCODEMT000589914	Vdac3	ENCODEMT000589914	Known	NNC	None	0.3499999940395355	None	None	None	None
m54284U_191107_221739/125306427/ccs	PacBio_Cortex_Rep1	mm10_ERCC_SIRV	chr4	155892263	155907250	+	24	3924	12978	33876	ENSMUSG00000029033.16	ENSMUST00000105584.9	Acap3	Acap3-202	Known	Known	None	0.10000000149011612	None	None	None	None
m54284U_191107_221739/114623498/ccs	PacBio_Cortex_Rep1	mm10_ERCC_SIRV	chr8	22593739	22577094	-	9	1348	24584	589914	ENSMUSG00000008892.12	ENCODEMT000589914	Vdac3	ENCODEMT000589914	Known	NNC	None	0.3499999940395355	None	None	None	None
m54284U_191109_043049/175243310/ccs	PacBio_Cortex_Rep2	mm10_ERCC_SIRV	chr10	107271898	107421474	+	6	2151	31556	82955	ENSMUSG00000019906.15	ENSMUST00000020057.15	Lin7a	Lin7a-201	Known	Known	None	0.8500000238418579	None	None	None	None
m54284U_191212_053548/118752870/ccs	PacBio_Hippocampus_Rep1	mm10_ERCC_SIRV	chr11	115993008	116008316	+	16	2908	34884	590131	ENSMUSG00000020758.15	ENCODEMT000590131	Itgb4	ENCODEMT000590131	Known	ISM	Suffix	0.949999988079071	None	None	None	None
m54284U_191107_221739/117638116/ccs	PacBio_Cortex_Rep1	mm10_ERCC_SIRV	chr8	22593728	22577094	-	9	1337	24584	589914	ENSMUSG00000008892.12	ENCODEMT000589914	Vdac3	ENCODEMT000589914	Known	NNC	None	0.3499999940395355	None	None	None	None
m54284U_191107_221739/122684630/ccs	PacBio_Cortex_Rep1	mm10_ERCC_SIRV	chr8	22593738	22577094	-	9	1347	24584	589914	ENSMUSG00000008892.12	ENCODEMT000589914	Vdac3	ENCODEMT000589914	Known	NNC	None	0.3499999940395355	None	None	None	None
m54284U_191107_221739/138217433/ccs	PacBio_Cortex_Rep1	mm10_ERCC_SIRV	chr4	155892263	155907247	+	24	3921	12978	33876	ENSMUSG00000029033.16	ENSMUST00000105584.9	Acap3	Acap3-202	Known	Known	None	0.10000000149011612	None	None	None	None
m54284U_191107_221739/125307175/ccs	PacBio_Cortex_Rep1	mm10_ERCC_SIRV	chr8	22593755	22577094	-	9	1364	24584	589914	ENSMUSG00000008892.12	ENCODEMT000589914	Vdac3	ENCODEMT000589914	Known	NNC	None	0.3499999940395355	None	None	None	None
m54284U_191107_221739/126812399/ccs	PacBio_Cortex_Rep1	mm10_ERCC_SIRV	chr8	22593740	22577094	-	9	1349	24584	589914	ENSMUSG00000008892.12	ENCODEMT000589914	Vdac3	ENCODEMT000589914	Known	NNC	None	0.3499999940395355	None	None	None	None
m54284U_191109_043049/40305907/ccs	PacBio_Cortex_Rep2	mm10_ERCC_SIRV	chr11	115993009	116008411	+	17	3064	34884	590130	ENSMUSG00000020758.15	ENCODEMT000590130	Itgb4	ENCODEMT000590130	Known	ISM	Suffix	0.8999999761581421	None	None	None	None
m54284U_191212_053548/19138851/ccs	PacBio_Hippocampus_Rep1	mm10_ERCC_SIRV	chr10	107271898	107421474	+	6	2151	31556	82955	ENSMUSG00000019906.15	ENSMUST00000020057.15	Lin7a	Lin7a-201	Known	Known	None	0.8500000238418579	None	None	None	None
m54284U_191107_221739/127076653/ccs	PacBio_Cortex_Rep1	mm10_ERCC_SIRV	chr8	22593715	22577094	-	9	1324	24584	589914	ENSMUSG00000008892.12	ENCODEMT000589914	Vdac3	ENCODEMT000589914	Known	NNC	None	0.3499999940395355	None	None	None	None
m54284U_191107_221739/143721695/ccs	PacBio_Cortex_Rep1	mm10_ERCC_SIRV	chr4	155892263	155907250	+	24	3924	12978	33876	ENSMUSG00000029033.16	ENSMUST00000105584.9	Acap3	Acap3-202	Known	Known	None	0.10000000149011612	None	None	None	None
m54284U_191109_043049/100535063/ccs	PacBio_Cortex_Rep2	mm10_ERCC_SIRV	chr2	151542638	151561690	+	5	1485	6442	17048	ENSMUSG00000032966.14	ENSMUST00000044011.11	Fkbp1a	Fkbp1a-201	Known	Known	None	0.15000000596046448	None	None	None	None
m54284U_191107_221739/145098129/ccs	PacBio_Cortex_Rep1	mm10_ERCC_SIRV	chr4	155892263	155907248	+	24	3920	12978	590148	ENSMUSG00000029033.16	ENCODEMT000590148	Acap3	ENCODEMT000590148	Known	NNC	None	0.10000000149011612	None	None	None	None
m54284U_191107_221739/129762821/ccs	PacBio_Cortex_Rep1	mm10_ERCC_SIRV	chr8	22593715	22577094	-	9	1310	24584	589914	ENSMUSG00000008892.12	ENCODEMT000589914	Vdac3	ENCODEMT000589914	Known	NNC	None	0.3499999940395355	None	None	None	None
m54284U_191107_221739/129828108/ccs	PacBio_Cortex_Rep1	mm10_ERCC_SIRV	chr8	22593751	22577094	-	9	1339	24584	64279	ENSMUSG00000008892.12	ENSMUST00000009036.10	Vdac3	Vdac3-201	Known	Known	None	0.3499999940395355	None	None	None	None
m54284U_191107_221739/11798367/ccs	PacBio_Cortex_Rep1	mm10_ERCC_SIRV	chr11	115993010	116008409	+	17	3061	34884	590130	ENSMUSG00000020758.15	ENCODEMT000590130	Itgb4	ENCODEMT000590130	Known	ISM	Suffix	0.8999999761581421	None	None	None	None
m54284U_191107_221739/135659550/ccs	PacBio_Cortex_Rep1	mm10_ERCC_SIRV	chr8	22593762	22577094	-	9	1371	24584	589914	ENSMUSG00000008892.12	ENCODEMT000589914	Vdac3	ENCODEMT000589914	Known	NNC	None	0.3499999940395355	None	None	None	None
m54284U_191212_053548/27984539/ccs	PacBio_Hippocampus_Rep1	mm10_ERCC_SIRV	chr10	107271898	107421978	+	6	2655	31556	82955	ENSMUSG00000019906.15	ENSMUST00000020057.15	Lin7a	Lin7a-201	Known	Known	None	0.6000000238418579	None	None	None	None
m54284U_191107_221739/148244087/ccs	PacBio_Cortex_Rep1	mm10_ERCC_SIRV	chr4	155892263	155906753	+	24	3427	12978	33876	ENSMUSG00000029033.16	ENSMUST00000105584.9	Acap3	Acap3-202	Known	Known	None	0.10000000149011612	None	None	None	None
m54284U_191107_221739/137955722/ccs	PacBio_Cortex_Rep1	mm10_ERCC_SIRV	chr8	22593728	22577094	-	9	1337	24584	589914	ENSMUSG00000008892.12	ENCODEMT000589914	Vdac3	ENCODEMT000589914	Known	NNC	None	0.3499999940395355	None	None	None	None
m54284U_191107_221739/139856607/ccs	PacBio_Cortex_Rep1	mm10_ERCC_SIRV	chr8	22593761	22577094	-	9	1370	24584	589914	ENSMUSG00000008892.12	ENCODEMT000589914	Vdac3	ENCODEMT000589914	Known	NNC	None	0.3499999940395355	None	None	None	None
m54284U_191107_221739/42142491/ccs	PacBio_Cortex_Rep1	mm10_ERCC_SIRV	chr11	115993010	116008312	+	16	2902	34884	590131	ENSMUSG00000020758.15	ENCODEMT000590131	Itgb4	ENCODEMT000590131	Known	ISM	Suffix	0.8999999761581421	None	None	None	None
m54284U_191107_221739/142804178/ccs	PacBio_Cortex_Rep1	mm10_ERCC_SIRV	chr8	22593739	22577094	-	9	1348	24584	589914	ENSMUSG00000008892.12	ENCODEMT000589914	Vdac3	ENCODEMT000589914	Known	NNC	None	0.3499999940395355	None	None	None	None
m54284U_191109_043049/156238930/ccs	PacBio_Cortex_Rep2	mm10_ERCC_SIRV	chr2	151542638	151561683	+	5	1494	6442	17048	ENSMUSG00000032966.14	ENSMUST00000044011.11	Fkbp1a	Fkbp1a-201	Known	Known	None	0.10000000149011612	None	None	None	None
m54284U_191107_221739/153945953/ccs	PacBio_Cortex_Rep1	mm10_ERCC_SIRV	chr4	155892263	155907247	+	24	3921	12978	33876	ENSMUSG00000029033.16	ENSMUST00000105584.9	Acap3	Acap3-202	Known	Known	None	0.10000000149011612	None	None	None	None
m54284U_191107_221739/160760489/ccs	PacBio_Cortex_Rep1	mm10_ERCC_SIRV	chr4	155892263	155907250	+	19	1825	12978	590149	ENSMUSG00000029033.16	ENCODEMT000590149	Acap3	ENCODEMT000590149	Known	NNC	None	0.10000000149011612	None	None	None	None
m54284U_191107_221739/143329412/ccs	PacBio_Cortex_Rep1	mm10_ERCC_SIRV	chr8	22593722	22577094	-	9	1331	24584	589914	ENSMUSG00000008892.12	ENCODEMT000589914	Vdac3	ENCODEMT000589914	Known	NNC	None	0.3499999940395355	None	None	None	None
m54284U_191212_053548/42270900/ccs	PacBio_Hippocampus_Rep1	mm10_ERCC_SIRV	chr10	107271898	107421955	+	6	2638	31556	82955	ENSMUSG00000019906.15	ENSMUST00000020057.15	Lin7a	Lin7a-201	Known	Known	None	0.44999998807907104	None	None	None	None
m54284U_191107_221739/144442671/ccs	PacBio_Cortex_Rep1	mm10_ERCC_SIRV	chr8	22593709	22577094	-	9	1318	24584	589914	ENSMUSG00000008892.12	ENCODEMT000589914	Vdac3	ENCODEMT000589914	Known	NNC	None	0.3499999940395355	None	None	None	None
m54284U_191107_221739/147524284/ccs	PacBio_Cortex_Rep1	mm10_ERCC_SIRV	chr8	22593747	22577094	-	9	1356	24584	589914	ENSMUSG00000008892.12	ENCODEMT000589914	Vdac3	ENCODEMT000589914	Known	NNC	None	0.3499999940395355	None	None	None	None
m54284U_191107_221739/81462864/ccs	PacBio_Cortex_Rep1	mm10_ERCC_SIRV	chr11	115992986	116008411	+	15	3696	34884	590150	ENSMUSG00000020758.15	ENCODEMT000590150	Itgb4	ENCODEMT000590150	Known	NIC	None	0.10000000149011612	None	None	None	None
m54284U_191107_221739/147588186/ccs	PacBio_Cortex_Rep1	mm10_ERCC_SIRV	chr8	22593736	22577094	-	9	1345	24584	589914	ENSMUSG00000008892.12	ENCODEMT000589914	Vdac3	ENCODEMT000589914	Known	NNC	None	0.3499999940395355	None	None	None	None
m54284U_191107_221739/161547165/ccs	PacBio_Cortex_Rep1	mm10_ERCC_SIRV	chr4	155892275	155907252	+	24	4162	12978	590136	ENSMUSG00000029033.16	ENCODEMT000590136	Acap3	ENCODEMT000590136	Known	NNC	None	0.10000000149011612	None	None	None	None
m54284U_191107_221739/151783148/ccs	PacBio_Cortex_Rep1	mm10_ERCC_SIRV	chr8	22593740	22577094	-	9	1349	24584	589914	ENSMUSG00000008892.12	ENCODEMT000589914	Vdac3	ENCODEMT000589914	Known	NNC	None	0.3499999940395355	None	None	None	None
m54284U_191212_053548/53412774/ccs	PacBio_Hippocampus_Rep1	mm10_ERCC_SIRV	chr10	107271898	107421474	+	7	2228	31556	589879	ENSMUSG00000019906.15	ENCODEMT000589879	Lin7a	ENCODEMT000589879	Known	NIC	None	0.8500000238418579	None	None	None	None
m54284U_191107_221739/10357478/ccs	PacBio_Cortex_Rep1	mm10_ERCC_SIRV	chr2	151542639	151561690	+	5	1500	6442	17048	ENSMUSG00000032966.14	ENSMUST00000044011.11	Fkbp1a	Fkbp1a-201	Known	Known	None	0.15000000596046448	None	None	None	None
m54284U_191107_221739/153683190/ccs	PacBio_Cortex_Rep1	mm10_ERCC_SIRV	chr8	22593715	22577094	-	9	1324	24584	589914	ENSMUSG00000008892.12	ENCODEMT000589914	Vdac3	ENCODEMT000589914	Known	NNC	None	0.3499999940395355	None	None	None	None
m54284U_191107_221739/106890754/ccs	PacBio_Cortex_Rep1	mm10_ERCC_SIRV	chr11	115993010	116008413	+	17	3065	34884	590130	ENSMUSG00000020758.15	ENCODEMT000590130	Itgb4	ENCODEMT000590130	Known	ISM	Suffix	0.949999988079071	None	None	None	None
m54284U_191107_221739/163513727/ccs	PacBio_Cortex_Rep1	mm10_ERCC_SIRV	chr4	155892263	155907249	+	24	3923	12978	33876	ENSMUSG00000029033.16	ENSMUST00000105584.9	Acap3	Acap3-202	Known	Known	None	0.10000000149011612	None	None	None	None
m54284U_191107_221739/157614426/ccs	PacBio_Cortex_Rep1	mm10_ERCC_SIRV	chr8	22593739	22577094	-	9	1348	24584	589914	ENSMUSG00000008892.12	ENCODEMT000589914	Vdac3	ENCODEMT000589914	Known	NNC	None	0.3499999940395355	None	None	None	None
m54284U_191107_221739/158139921/ccs	PacBio_Cortex_Rep1	mm10_ERCC_SIRV	chr8	22593736	22577094	-	9	1345	24584	589914	ENSMUSG00000008892.12	ENCODEMT000589914	Vdac3	ENCODEMT000589914	Known	NNC	None	0.3499999940395355	None	None	None	None
m54284U_191107_221739/159908499/ccs	PacBio_Cortex_Rep1	mm10_ERCC_SIRV	chr8	22593739	22577094	-	9	1348	24584	589914	ENSMUSG00000008892.12	ENCODEMT000589914	Vdac3	ENCODEMT000589914	Known	NNC	None	0.3499999940395355	None	None	None	None
m54284U_191212_053548/58786654/ccs	PacBio_Hippocampus_Rep1	mm10_ERCC_SIRV	chr10	107271898	107421474	+	6	2151	31556	82955	ENSMUSG00000019906.15	ENSMUST00000020057.15	Lin7a	Lin7a-201	Known	Known	None	0.8500000238418579	None	None	None	None
m54284U_191107_221739/168888186/ccs	PacBio_Cortex_Rep1	mm10_ERCC_SIRV	chr4	155892263	155907250	+	24	3924	12978	33876	ENSMUSG00000029033.16	ENSMUST00000105584.9	Acap3	Acap3-202	Known	Known	None	0.10000000149011612	None	None	None	None
m54284U_191107_221739/160107272/ccs	PacBio_Cortex_Rep1	mm10_ERCC_SIRV	chr8	22593736	22577094	-	9	1345	24584	589914	ENSMUSG00000008892.12	ENCODEMT000589914	Vdac3	ENCODEMT000589914	Known	NNC	None	0.3499999940395355	None	None	None	None
m54284U_191107_221739/126486691/ccs	PacBio_Cortex_Rep1	mm10_ERCC_SIRV	chr11	115993010	116008409	+	17	3061	34884	590130	ENSMUSG00000020758.15	ENCODEMT000590130	Itgb4	ENCODEMT000590130	Known	ISM	Suffix	0.8999999761581421	None	None	None	None
m54284U_191107_221739/163906156/ccs	PacBio_Cortex_Rep1	mm10_ERCC_SIRV	chr8	22593711	22577094	-	9	1320	24584	589914	ENSMUSG00000008892.12	ENCODEMT000589914	Vdac3	ENCODEMT000589914	Known	NNC	None	0.3499999940395355	None	None	None	None
m54284U_191107_221739/19465579/ccs	PacBio_Cortex_Rep1	mm10_ERCC_SIRV	chr2	151542639	151561687	+	5	1504	6442	17048	ENSMUSG00000032966.14	ENSMUST00000044011.11	Fkbp1a	Fkbp1a-201	Known	Known	None	0.15000000596046448	None	None	None	None
m54284U_191107_221739/165219096/ccs	PacBio_Cortex_Rep1	mm10_ERCC_SIRV	chr8	22593739	22577094	-	9	1348	24584	589914	ENSMUSG00000008892.12	ENCODEMT000589914	Vdac3	ENCODEMT000589914	Known	NNC	None	0.3499999940395355	None	None	None	None
m54284U_191107_221739/172820682/ccs	PacBio_Cortex_Rep1	mm10_ERCC_SIRV	chr4	155892263	155907249	+	24	3923	12978	33876	ENSMUSG00000029033.16	ENSMUST00000105584.9	Acap3	Acap3-202	Known	Known	None	0.10000000149011612	None	None	None	None
m54284U_191107_221739/168951993/ccs	PacBio_Cortex_Rep1	mm10_ERCC_SIRV	chr8	22593733	22577094	-	9	1342	24584	589914	ENSMUSG00000008892.12	ENCODEMT000589914	Vdac3	ENCODEMT000589914	Known	NNC	None	0.3499999940395355	None	None	None	None
m54284U_191212_053548/71237891/ccs	PacBio_Hippocampus_Rep1	mm10_ERCC_SIRV	chr10	107272087	107421473	+	5	2031	31556	589880	ENSMUSG00000019906.15	ENCODEMT000589880	Lin7a	ENCODEMT000589880	Known	NIC	None	0.8500000238418579	None	None	None	None
m54284U_191107_221739/156369892/ccs	PacBio_Cortex_Rep1	mm10_ERCC_SIRV	chr11	115993010	116008311	+	16	2901	34884	590131	ENSMUSG00000020758.15	ENCODEMT000590131	Itgb4	ENCODEMT000590131	Known	ISM	Suffix	0.8500000238418579	None	None	None	None
m54284U_191107_221739/170460370/ccs	PacBio_Cortex_Rep1	mm10_ERCC_SIRV	chr8	22593753	22577094	-	9	1362	24584	589914	ENSMUSG00000008892.12	ENCODEMT000589914	Vdac3	ENCODEMT000589914	Known	NNC	None	0.3499999940395355	None	None	None	None
m54284U_191107_221739/176752430/ccs	PacBio_Cortex_Rep1	mm10_ERCC_SIRV	chr8	22593726	22577094	-	9	1335	24584	589914	ENSMUSG00000008892.12	ENCODEMT000589914	Vdac3	ENCODEMT000589914	Known	NNC	None	0.3499999940395355	None	None	None	None
m54284U_191107_221739/175571471/ccs	PacBio_Cortex_Rep1	mm10_ERCC_SIRV	chr4	155892263	155907250	+	24	3924	12978	33876	ENSMUSG00000029033.16	ENSMUST00000105584.9	Acap3	Acap3-202	Known	Known	None	0.10000000149011612	None	None	None	None
m54284U_191109_043049/3342639/ccs	PacBio_Cortex_Rep2	mm10_ERCC_SIRV	chr8	22593736	22577094	-	9	1345	24584	589914	ENSMUSG00000008892.12	ENCODEMT000589914	Vdac3	ENCODEMT000589914	Known	NNC	None	0.3499999940395355	None	None	None	None
m54284U_191107_221739/159057413/ccs	PacBio_Cortex_Rep1	mm10_ERCC_SIRV	chr2	151542639	151561687	+	5	1497	6442	17048	ENSMUSG00000032966.14	ENSMUST00000044011.11	Fkbp1a	Fkbp1a-201	Known	Known	None	0.15000000596046448	None	None	None	None
m54284U_191107_221739/170132386/ccs	PacBio_Cortex_Rep1	mm10_ERCC_SIRV	chr11	115993010	116008312	+	16	2902	34884	590131	ENSMUSG00000020758.15	ENCODEMT000590131	Itgb4	ENCODEMT000590131	Known	ISM	Suffix	0.8999999761581421	None	None	None	None
m54284U_191109_043049/7603849/ccs	PacBio_Cortex_Rep2	mm10_ERCC_SIRV	chr8	22593726	22577094	-	9	1335	24584	589914	ENSMUSG00000008892.12	ENCODEMT000589914	Vdac3	ENCODEMT000589914	Known	NNC	None	0.3499999940395355	None	None	None	None
m54284U_191212_053548/92144644/ccs	PacBio_Hippocampus_Rep1	mm10_ERCC_SIRV	chr10	107271898	107421474	+	6	2109	31556	82956	ENSMUSG00000019906.15	ENSMUST00000105280.4	Lin7a	Lin7a-202	Known	Known	None	0.8500000238418579	None	None	None	None
m54284U_191109_043049/1444506/ccs	PacBio_Cortex_Rep2	mm10_ERCC_SIRV	chr4	155892263	155907250	+	24	3924	12978	33876	ENSMUSG00000029033.16	ENSMUST00000105584.9	Acap3	Acap3-202	Known	Known	None	0.10000000149011612	None	None	None	None
m54284U_191109_043049/13632026/ccs	PacBio_Cortex_Rep2	mm10_ERCC_SIRV	chr8	22593722	22577094	-	9	1331	24584	589914	ENSMUSG00000008892.12	ENCODEMT000589914	Vdac3	ENCODEMT000589914	Known	NNC	None	0.3499999940395355	None	None	None	None
m54284U_191109_043049/14483600/ccs	PacBio_Cortex_Rep2	mm10_ERCC_SIRV	chr8	22593700	22577094	-	9	1309	24584	589914	ENSMUSG00000008892.12	ENCODEMT000589914	Vdac3	ENCODEMT000589914	Known	NNC	None	0.3499999940395355	None	None	None	None
m54284U_191109_043049/16190070/ccs	PacBio_Cortex_Rep2	mm10_ERCC_SIRV	chr8	22593732	22577094	-	9	1320	24584	64279	ENSMUSG00000008892.12	ENSMUST00000009036.10	Vdac3	Vdac3-201	Known	Known	None	0.3499999940395355	None	None	None	None
m54284U_191109_043049/162923942/ccs	PacBio_Cortex_Rep2	mm10_ERCC_SIRV	chr11	115993010	116008413	+	16	3003	34884	590131	ENSMUSG00000020758.15	ENCODEMT000590131	Itgb4	ENCODEMT000590131	Known	ISM	Suffix	0.10000000149011612	None	None	None	None
m54284U_191109_043049/8915406/ccs	PacBio_Cortex_Rep2	mm10_ERCC_SIRV	chr4	155892263	155907250	+	24	3924	12978	33876	ENSMUSG00000029033.16	ENSMUST00000105584.9	Acap3	Acap3-202	Known	Known	None	0.10000000149011612	None	None	None	None
m54284U_191109_043049/16515821/ccs	PacBio_Cortex_Rep2	mm10_ERCC_SIRV	chr8	22593722	22577094	-	9	1331	24584	589914	ENSMUSG00000008892.12	ENCODEMT000589914	Vdac3	ENCODEMT000589914	Known	NNC	None	0.3499999940395355	None	None	None	None
m54284U_191212_053548/98831056/ccs	PacBio_Hippocampus_Rep1	mm10_ERCC_SIRV	chr10	107271898	107421474	+	6	2151	31556	82955	ENSMUSG00000019906.15	ENSMUST00000020057.15	Lin7a	Lin7a-201	Known	Known	None	0.8500000238418579	None	None	None	None
m54284U_191109_043049/20055347/ccs	PacBio_Cortex_Rep2	mm10_ERCC_SIRV	chr8	22593709	22577094	-	9	1318	24584	589914	ENSMUSG00000008892.12	ENCODEMT000589914	Vdac3	ENCODEMT000589914	Known	NNC	None	0.3499999940395355	None	None	None	None
m54284U_191109_043049/51445901/ccs	PacBio_Cortex_Rep2	mm10_ERCC_SIRV	chr2	151542639	151561691	+	5	1501	6442	17048	ENSMUSG00000032966.14	ENSMUST00000044011.11	Fkbp1a	Fkbp1a-201	Known	Known	None	0.10000000149011612	None	None	None	None
m54284U_191109_043049/20972219/ccs	PacBio_Cortex_Rep2	mm10_ERCC_SIRV	chr8	22593739	22577094	-	9	1348	24584	589914	ENSMUSG00000008892.12	ENCODEMT000589914	Vdac3	ENCODEMT000589914	Known	NNC	None	0.3499999940395355	None	None	None	None
m54284U_191213_120042/52430280/ccs	PacBio_Hippocampus_Rep2	mm10_ERCC_SIRV	chr11	115993010	116008310	+	16	2900	34884	590131	ENSMUSG00000020758.15	ENCODEMT000590131	Itgb4	ENCODEMT000590131	Known	ISM	Suffix	0.800000011920929	None	None	None	None
m54284U_191109_043049/10422319/ccs	PacBio_Cortex_Rep2	mm10_ERCC_SIRV	chr4	155892263	155907249	+	24	3923	12978	33876	ENSMUSG00000029033.16	ENSMUST00000105584.9	Acap3	Acap3-202	Known	Known	None	0.10000000149011612	None	None	None	None
m54284U_191109_043049/21235070/ccs	PacBio_Cortex_Rep2	mm10_ERCC_SIRV	chr8	22593723	22577094	-	9	1332	24584	589914	ENSMUSG00000008892.12	ENCODEMT000589914	Vdac3	ENCODEMT000589914	Known	NNC	None	0.3499999940395355	None	None	None	None
m54284U_191109_043049/26214816/ccs	PacBio_Cortex_Rep2	mm10_ERCC_SIRV	chr8	22593740	22577094	-	9	1328	24584	64279	ENSMUSG00000008892.12	ENSMUST00000009036.10	Vdac3	Vdac3-201	Known	Known	None	0.3499999940395355	None	None	None	None
m54284U_191212_053548/135528875/ccs	PacBio_Hippocampus_Rep1	mm10_ERCC_SIRV	chr10	107271898	107421474	+	7	2192	31556	590151	ENSMUSG00000019906.15	ENCODEMT000590151	Lin7a	ENCODEMT000590151	Known	NIC	None	0.8500000238418579	None	None	None	None
m54284U_191109_043049/27462312/ccs	PacBio_Cortex_Rep2	mm10_ERCC_SIRV	chr8	22593723	22577094	-	9	1332	24584	589914	ENSMUSG00000008892.12	ENCODEMT000589914	Vdac3	ENCODEMT000589914	Known	NNC	None	0.3499999940395355	None	None	None	None
m54284U_191109_043049/12322082/ccs	PacBio_Cortex_Rep2	mm10_ERCC_SIRV	chr4	155892263	155907250	+	24	3924	12978	33876	ENSMUSG00000029033.16	ENSMUST00000105584.9	Acap3	Acap3-202	Known	Known	None	0.10000000149011612	None	None	None	None
m54284U_191213_120042/91751167/ccs	PacBio_Hippocampus_Rep2	mm10_ERCC_SIRV	chr11	115993010	116008411	+	17	3063	34884	590130	ENSMUSG00000020758.15	ENCODEMT000590130	Itgb4	ENCODEMT000590130	Known	ISM	Suffix	0.8999999761581421	None	None	None	None
m54284U_191109_043049/30540435/ccs	PacBio_Cortex_Rep2	mm10_ERCC_SIRV	chr8	22593753	22577094	-	9	1362	24584	589914	ENSMUSG00000008892.12	ENCODEMT000589914	Vdac3	ENCODEMT000589914	Known	NNC	None	0.3499999940395355	None	None	None	None
m54284U_191107_221739/6490173/ccs	PacBio_Cortex_Rep1	mm10_ERCC_SIRV	chr2	151542640	151561690	+	5	1492	6442	17048	ENSMUSG00000032966.14	ENSMUST00000044011.11	Fkbp1a	Fkbp1a-201	Known	Known	None	0.15000000596046448	None	None	None	None
m54284U_191109_043049/31458376/ccs	PacBio_Cortex_Rep2	mm10_ERCC_SIRV	chr8	22593741	22577094	-	9	1350	24584	589914	ENSMUSG00000008892.12	ENCODEMT000589914	Vdac3	ENCODEMT000589914	Known	NNC	None	0.3499999940395355	None	None	None	None
m54284U_191109_043049/31982036/ccs	PacBio_Cortex_Rep2	mm10_ERCC_SIRV	chr8	22593737	22577094	-	9	1325	24584	64279	ENSMUSG00000008892.12	ENSMUST00000009036.10	Vdac3	Vdac3-201	Known	Known	None	0.3499999940395355	None	None	None	None
m54284U_191109_043049/13371859/ccs	PacBio_Cortex_Rep2	mm10_ERCC_SIRV	chr4	155892263	155907249	+	24	3923	12978	33876	ENSMUSG00000029033.16	ENSMUST00000105584.9	Acap3	Acap3-202	Known	Known	None	0.10000000149011612	None	None	None	None
m54284U_191212_053548/148505251/ccs	PacBio_Hippocampus_Rep1	mm10_ERCC_SIRV	chr10	107271898	107421980	+	6	2657	31556	82955	ENSMUSG00000019906.15	ENSMUST00000020057.15	Lin7a	Lin7a-201	Known	Known	None	0.6000000238418579	None	None	None	None
m54284U_191109_043049/32834735/ccs	PacBio_Cortex_Rep2	mm10_ERCC_SIRV	chr8	22593747	22577094	-	9	1356	24584	589914	ENSMUSG00000008892.12	ENCODEMT000589914	Vdac3	ENCODEMT000589914	Known	NNC	None	0.3499999940395355	None	None	None	None
m54284U_191213_120042/105449473/ccs	PacBio_Hippocampus_Rep2	mm10_ERCC_SIRV	chr11	115993010	116008312	+	16	2902	34884	590131	ENSMUSG00000020758.15	ENCODEMT000590131	Itgb4	ENCODEMT000590131	Known	ISM	Suffix	0.8999999761581421	None	None	None	None
m54284U_191109_043049/35390753/ccs	PacBio_Cortex_Rep2	mm10_ERCC_SIRV	chr8	22593740	22577094	-	9	1349	24584	589914	ENSMUSG00000008892.12	ENCODEMT000589914	Vdac3	ENCODEMT000589914	Known	NNC	None	0.3499999940395355	None	None	None	None
m54284U_191109_043049/14616506/ccs	PacBio_Cortex_Rep2	mm10_ERCC_SIRV	chr4	155892263	155907241	+	24	3915	12978	33876	ENSMUSG00000029033.16	ENSMUST00000105584.9	Acap3	Acap3-202	Known	Known	None	0.05000000074505806	None	None	None	None
m54284U_191109_043049/43451565/ccs	PacBio_Cortex_Rep2	mm10_ERCC_SIRV	chr8	22593747	22577094	-	9	1356	24584	589914	ENSMUSG00000008892.12	ENCODEMT000589914	Vdac3	ENCODEMT000589914	Known	NNC	None	0.3499999940395355	None	None	None	None
m54284U_191109_043049/49283838/ccs	PacBio_Cortex_Rep2	mm10_ERCC_SIRV	chr8	22593739	22577094	-	9	1348	24584	589914	ENSMUSG00000008892.12	ENCODEMT000589914	Vdac3	ENCODEMT000589914	Known	NNC	None	0.3499999940395355	None	None	None	None
m54284U_191212_053548/160235801/ccs	PacBio_Hippocampus_Rep1	mm10_ERCC_SIRV	chr10	107271898	107421474	+	6	2151	31556	82955	ENSMUSG00000019906.15	ENSMUST00000020057.15	Lin7a	Lin7a-201	Known	Known	None	0.8500000238418579	None	None	None	None
m54284U_191213_120042/161285345/ccs	PacBio_Hippocampus_Rep2	mm10_ERCC_SIRV	chr11	115993039	116008413	+	16	2974	34884	590131	ENSMUSG00000020758.15	ENCODEMT000590131	Itgb4	ENCODEMT000590131	Known	ISM	Suffix	0.10000000149011612	None	None	None	None
m54284U_191107_221739/122161815/ccs	PacBio_Cortex_Rep1	mm10_ERCC_SIRV	chr2	151542640	151561690	+	5	1505	6442	17048	ENSMUSG00000032966.14	ENSMUST00000044011.11	Fkbp1a	Fkbp1a-201	Known	Known	None	0.15000000596046448	None	None	None	None
m54284U_191109_043049/51317273/ccs	PacBio_Cortex_Rep2	mm10_ERCC_SIRV	chr8	22593709	22577094	-	9	1318	24584	589914	ENSMUSG00000008892.12	ENCODEMT000589914	Vdac3	ENCODEMT000589914	Known	NNC	None	0.3499999940395355	None	None	None	None
m54284U_191109_043049/17369614/ccs	PacBio_Cortex_Rep2	mm10_ERCC_SIRV	chr4	155892286	155906730	+	25	3152	12978	590124	ENSMUSG00000029033.16	ENCODEMT000590124	Acap3	ENCODEMT000590124	Known	NNC	None	0.4000000059604645	None	None	None	None
m54284U_191109_043049/53544110/ccs	PacBio_Cortex_Rep2	mm10_ERCC_SIRV	chr8	22593761	22577094	-	9	1349	24584	64279	ENSMUSG00000008892.12	ENSMUST00000009036.10	Vdac3	Vdac3-201	Known	Known	None	0.3499999940395355	None	None	None	None
m54284U_191109_043049/58524758/ccs	PacBio_Cortex_Rep2	mm10_ERCC_SIRV	chr8	22588791	22577092	-	8	1274	24584	589929	ENSMUSG00000008892.12	ENCODEMT000589929	Vdac3	ENCODEMT000589929	Known	ISM	Suffix	0.3499999940395355	None	None	None	None
m54284U_191212_053548/135200883/ccs	PacBio_Hippocampus_Rep1	mm10_ERCC_SIRV	chr11	115993053	116008316	+	16	2863	34884	590131	ENSMUSG00000020758.15	ENCODEMT000590131	Itgb4	ENCODEMT000590131	Known	ISM	Suffix	0.949999988079071	None	None	None	None
m54284U_191109_043049/60228810/ccs	PacBio_Cortex_Rep2	mm10_ERCC_SIRV	chr8	22593722	22577094	-	9	1331	24584	589914	ENSMUSG00000008892.12	ENCODEMT000589914	Vdac3	ENCODEMT000589914	Known	NNC	None	0.3499999940395355	None	None	None	None
m54284U_191109_043049/21105244/ccs	PacBio_Cortex_Rep2	mm10_ERCC_SIRV	chr4	155892263	155907250	+	24	3924	12978	33876	ENSMUSG00000029033.16	ENSMUST00000105584.9	Acap3	Acap3-202	Known	Known	None	0.10000000149011612	None	None	None	None
m54284U_191212_053548/165085764/ccs	PacBio_Hippocampus_Rep1	mm10_ERCC_SIRV	chr10	107272087	107421473	+	5	2031	31556	589880	ENSMUSG00000019906.15	ENCODEMT000589880	Lin7a	ENCODEMT000589880	Known	NIC	None	0.8500000238418579	None	None	None	None
m54284U_191109_043049/70518049/ccs	PacBio_Cortex_Rep2	mm10_ERCC_SIRV	chr8	22593746	22577094	-	9	1355	24584	589914	ENSMUSG00000008892.12	ENCODEMT000589914	Vdac3	ENCODEMT000589914	Known	NNC	None	0.3499999940395355	None	None	None	None
m54284U_191212_053548/161284640/ccs	PacBio_Hippocampus_Rep1	mm10_ERCC_SIRV	chr2	151542640	151561688	+	5	1497	6442	17048	ENSMUSG00000032966.14	ENSMUST00000044011.11	Fkbp1a	Fkbp1a-201	Known	Known	None	0.15000000596046448	None	None	None	None
m54284U_191109_043049/71041676/ccs	PacBio_Cortex_Rep2	mm10_ERCC_SIRV	chr8	22593721	22577094	-	9	1309	24584	64279	ENSMUSG00000008892.12	ENSMUST00000009036.10	Vdac3	Vdac3-201	Known	Known	None	0.3499999940395355	None	None	None	None
m54284U_191109_043049/19137017/ccs	PacBio_Cortex_Rep2	mm10_ERCC_SIRV	chr11	115993059	116008317	+	16	2858	34884	590131	ENSMUSG00000020758.15	ENCODEMT000590131	Itgb4	ENCODEMT000590131	Known	ISM	Suffix	0.8999999761581421	None	None	None	None
m54284U_191109_043049/27134150/ccs	PacBio_Cortex_Rep2	mm10_ERCC_SIRV	chr4	155892263	155907249	+	24	3923	12978	33876	ENSMUSG00000029033.16	ENSMUST00000105584.9	Acap3	Acap3-202	Known	Known	None	0.10000000149011612	None	None	None	None
m54284U_191109_043049/73335204/ccs	PacBio_Cortex_Rep2	mm10_ERCC_SIRV	chr8	22593739	22577094	-	9	1348	24584	589914	ENSMUSG00000008892.12	ENCODEMT000589914	Vdac3	ENCODEMT000589914	Known	NNC	None	0.3499999940395355	None	None	None	None
m54284U_191109_043049/75366512/ccs	PacBio_Cortex_Rep2	mm10_ERCC_SIRV	chr8	22593722	22577094	-	9	1331	24584	589914	ENSMUSG00000008892.12	ENCODEMT000589914	Vdac3	ENCODEMT000589914	Known	NNC	None	0.3499999940395355	None	None	None	None
m54284U_191212_053548/165480426/ccs	PacBio_Hippocampus_Rep1	mm10_ERCC_SIRV	chr10	107271898	107421474	+	6	2151	31556	82955	ENSMUSG00000019906.15	ENSMUST00000020057.15	Lin7a	Lin7a-201	Known	Known	None	0.8500000238418579	None	None	None	None
m54284U_191109_043049/75893420/ccs	PacBio_Cortex_Rep2	mm10_ERCC_SIRV	chr8	22593711	22577094	-	9	1320	24584	589914	ENSMUSG00000008892.12	ENCODEMT000589914	Vdac3	ENCODEMT000589914	Known	NNC	None	0.3499999940395355	None	None	None	None
m54284U_191109_043049/27461599/ccs	PacBio_Cortex_Rep2	mm10_ERCC_SIRV	chr4	155892263	155907250	+	24	3924	12978	33876	ENSMUSG00000029033.16	ENSMUST00000105584.9	Acap3	Acap3-202	Known	Known	None	0.10000000149011612	None	None	None	None
m54284U_191109_043049/94766736/ccs	PacBio_Cortex_Rep2	mm10_ERCC_SIRV	chr8	22593699	22577094	-	9	1308	24584	589914	ENSMUSG00000008892.12	ENCODEMT000589914	Vdac3	ENCODEMT000589914	Known	NNC	None	0.3499999940395355	None	None	None	None
m54284U_191109_043049/44499679/ccs	PacBio_Cortex_Rep2	mm10_ERCC_SIRV	chr11	115993044	116008313	+	16	3474	34884	590152	ENSMUSG00000020758.15	ENCODEMT000590152	Itgb4	ENCODEMT000590152	Known	NIC	None	0.949999988079071	None	None	None	None
m54284U_191109_043049/96272448/ccs	PacBio_Cortex_Rep2	mm10_ERCC_SIRV	chr8	22593756	22577094	-	9	1344	24584	64279	ENSMUSG00000008892.12	ENSMUST00000009036.10	Vdac3	Vdac3-201	Known	Known	None	0.3499999940395355	None	None	None	None
m54284U_191109_043049/179568776/ccs	PacBio_Cortex_Rep2	mm10_ERCC_SIRV	chr2	151542641	151561674	+	5	1482	6442	17048	ENSMUSG00000032966.14	ENSMUST00000044011.11	Fkbp1a	Fkbp1a-201	Known	Known	None	0.10000000149011612	None	None	None	None
m54284U_191109_043049/102565866/ccs	PacBio_Cortex_Rep2	mm10_ERCC_SIRV	chr8	22593727	22577094	-	9	1336	24584	589914	ENSMUSG00000008892.12	ENCODEMT000589914	Vdac3	ENCODEMT000589914	Known	NNC	None	0.3499999940395355	None	None	None	None
m54284U_191213_120042/54068983/ccs	PacBio_Hippocampus_Rep2	mm10_ERCC_SIRV	chr10	107271898	107421474	+	6	2151	31556	82955	ENSMUSG00000019906.15	ENSMUST00000020057.15	Lin7a	Lin7a-201	Known	Known	None	0.8500000238418579	None	None	None	None
m54284U_191109_043049/28180613/ccs	PacBio_Cortex_Rep2	mm10_ERCC_SIRV	chr4	155892263	155907250	+	24	3924	12978	33876	ENSMUSG00000029033.16	ENSMUST00000105584.9	Acap3	Acap3-202	Known	Known	None	0.10000000149011612	None	None	None	None
m54284U_191109_043049/103024449/ccs	PacBio_Cortex_Rep2	mm10_ERCC_SIRV	chr8	22593748	22577094	-	9	1357	24584	589914	ENSMUSG00000008892.12	ENCODEMT000589914	Vdac3	ENCODEMT000589914	Known	NNC	None	0.3499999940395355	None	None	None	None
m54284U_191109_043049/168165919/ccs	PacBio_Cortex_Rep2	mm10_ERCC_SIRV	chr11	115993068	116008314	+	16	2846	34884	590131	ENSMUSG00000020758.15	ENCODEMT000590131	Itgb4	ENCODEMT000590131	Known	ISM	Suffix	0.8999999761581421	None	None	None	None
m54284U_191109_043049/104007459/ccs	PacBio_Cortex_Rep2	mm10_ERCC_SIRV	chr8	22593753	22577094	-	9	1362	24584	589914	ENSMUSG00000008892.12	ENCODEMT000589914	Vdac3	ENCODEMT000589914	Known	NNC	None	0.3499999940395355	None	None	None	None
m54284U_191109_043049/105120355/ccs	PacBio_Cortex_Rep2	mm10_ERCC_SIRV	chr8	22593739	22577094	-	9	1348	24584	589914	ENSMUSG00000008892.12	ENCODEMT000589914	Vdac3	ENCODEMT000589914	Known	NNC	None	0.3499999940395355	None	None	None	None
m54284U_191109_043049/29689633/ccs	PacBio_Cortex_Rep2	mm10_ERCC_SIRV	chr4	155892263	155907249	+	24	3923	12978	33876	ENSMUSG00000029033.16	ENSMUST00000105584.9	Acap3	Acap3-202	Known	Known	None	0.10000000149011612	None	None	None	None
m54284U_191109_043049/108266388/ccs	PacBio_Cortex_Rep2	mm10_ERCC_SIRV	chr8	22593739	22577094	-	9	1327	24584	64279	ENSMUSG00000008892.12	ENSMUST00000009036.10	Vdac3	Vdac3-201	Known	Known	None	0.3499999940395355	None	None	None	None
m54284U_191213_120042/58459899/ccs	PacBio_Hippocampus_Rep2	mm10_ERCC_SIRV	chr10	107272087	107421474	+	5	2032	31556	589880	ENSMUSG00000019906.15	ENCODEMT000589880	Lin7a	ENCODEMT000589880	Known	NIC	None	0.8500000238418579	None	None	None	None
m54284U_191107_221739/50921703/ccs	PacBio_Cortex_Rep1	mm10_ERCC_SIRV	chr2	151542642	151561687	+	5	1494	6442	17048	ENSMUSG00000032966.14	ENSMUST00000044011.11	Fkbp1a	Fkbp1a-201	Known	Known	None	0.15000000596046448	None	None	None	None
m54284U_191109_043049/110496513/ccs	PacBio_Cortex_Rep2	mm10_ERCC_SIRV	chr8	22593730	22577094	-	9	1339	24584	589914	ENSMUSG00000008892.12	ENCODEMT000589914	Vdac3	ENCODEMT000589914	Known	NNC	None	0.3499999940395355	None	None	None	None
m54284U_191212_053548/394556/ccs	PacBio_Hippocampus_Rep1	mm10_ERCC_SIRV	chr11	115993046	116008411	+	15	3016	34884	590153	ENSMUSG00000020758.15	ENCODEMT000590153	Itgb4	ENCODEMT000590153	Known	ISM	Suffix	0.10000000149011612	None	None	None	None
m54284U_191109_043049/124388237/ccs	PacBio_Cortex_Rep2	mm10_ERCC_SIRV	chr8	22593724	22577094	-	9	1333	24584	589914	ENSMUSG00000008892.12	ENCODEMT000589914	Vdac3	ENCODEMT000589914	Known	NNC	None	0.3499999940395355	None	None	None	None
m54284U_191109_043049/36766345/ccs	PacBio_Cortex_Rep2	mm10_ERCC_SIRV	chr4	155892263	155907250	+	24	3918	12978	33876	ENSMUSG00000029033.16	ENSMUST00000105584.9	Acap3	Acap3-202	Known	Known	None	0.10000000149011612	None	None	None	None
m54284U_191109_043049/124455069/ccs	PacBio_Cortex_Rep2	mm10_ERCC_SIRV	chr8	22593743	22577094	-	9	1337	24584	64279	ENSMUSG00000008892.12	ENSMUST00000009036.10	Vdac3	Vdac3-201	Known	Known	None	0.3499999940395355	None	None	None	None
m54284U_191213_120042/77726696/ccs	PacBio_Hippocampus_Rep2	mm10_ERCC_SIRV	chr10	107271898	107420308	+	6	985	31556	82955	ENSMUSG00000019906.15	ENSMUST00000020057.15	Lin7a	Lin7a-201	Known	Known	None	0.3499999940395355	None	None	None	None
m54284U_191109_043049/130221833/ccs	PacBio_Cortex_Rep2	mm10_ERCC_SIRV	chr8	22588791	22577092	-	8	1274	24584	589929	ENSMUSG00000008892.12	ENCODEMT000589929	Vdac3	ENCODEMT000589929	Known	ISM	Suffix	0.3499999940395355	None	None	None	None
m54284U_191109_043049/46205203/ccs	PacBio_Cortex_Rep2	mm10_ERCC_SIRV	chr4	155892263	155907250	+	24	3924	12978	33876	ENSMUSG00000029033.16	ENSMUST00000105584.9	Acap3	Acap3-202	Known	Known	None	0.10000000149011612	None	None	None	None
m54284U_191213_120042/177997110/ccs	PacBio_Hippocampus_Rep2	mm10_ERCC_SIRV	chr11	115993079	116008316	+	16	2837	34884	590131	ENSMUSG00000020758.15	ENCODEMT000590131	Itgb4	ENCODEMT000590131	Known	ISM	Suffix	0.949999988079071	None	None	None	None
m54284U_191109_043049/132317362/ccs	PacBio_Cortex_Rep2	mm10_ERCC_SIRV	chr8	22593699	22577094	-	9	1308	24584	589914	ENSMUSG00000008892.12	ENCODEMT000589914	Vdac3	ENCODEMT000589914	Known	NNC	None	0.3499999940395355	None	None	None	None
m54284U_191107_221739/52824888/ccs	PacBio_Cortex_Rep1	mm10_ERCC_SIRV	chr2	151542642	151561690	+	5	1497	6442	17048	ENSMUSG00000032966.14	ENSMUST00000044011.11	Fkbp1a	Fkbp1a-201	Known	Known	None	0.15000000596046448	None	None	None	None
m54284U_191109_043049/135595889/ccs	PacBio_Cortex_Rep2	mm10_ERCC_SIRV	chr8	22593737	22577094	-	9	1346	24584	589914	ENSMUSG00000008892.12	ENCODEMT000589914	Vdac3	ENCODEMT000589914	Known	NNC	None	0.3499999940395355	None	None	None	None
m54284U_191109_043049/137298757/ccs	PacBio_Cortex_Rep2	mm10_ERCC_SIRV	chr8	22593723	22577094	-	9	1332	24584	589914	ENSMUSG00000008892.12	ENCODEMT000589914	Vdac3	ENCODEMT000589914	Known	NNC	None	0.3499999940395355	None	None	None	None
m54284U_191109_043049/50858505/ccs	PacBio_Cortex_Rep2	mm10_ERCC_SIRV	chr4	155892263	155907250	+	24	3924	12978	33876	ENSMUSG00000029033.16	ENSMUST00000105584.9	Acap3	Acap3-202	Known	Known	None	0.10000000149011612	None	None	None	None
m54284U_191213_120042/108462089/ccs	PacBio_Hippocampus_Rep2	mm10_ERCC_SIRV	chr10	107271898	107421474	+	6	2151	31556	82955	ENSMUSG00000019906.15	ENSMUST00000020057.15	Lin7a	Lin7a-201	Known	Known	None	0.8500000238418579	None	None	None	None
m54284U_191109_043049/137625688/ccs	PacBio_Cortex_Rep2	mm10_ERCC_SIRV	chr8	22593739	22577094	-	9	1348	24584	589914	ENSMUSG00000008892.12	ENCODEMT000589914	Vdac3	ENCODEMT000589914	Known	NNC	None	0.3499999940395355	None	None	None	None
m54284U_191213_120042/94963309/ccs	PacBio_Hippocampus_Rep2	mm10_ERCC_SIRV	chr11	115992949	116008311	+	15	2899	34884	590153	ENSMUSG00000020758.15	ENCODEMT000590153	Itgb4	ENCODEMT000590153	Known	ISM	Suffix	0.8999999761581421	None	None	None	None
m54284U_191109_043049/138543692/ccs	PacBio_Cortex_Rep2	mm10_ERCC_SIRV	chr8	22593722	22577094	-	9	1331	24584	589914	ENSMUSG00000008892.12	ENCODEMT000589914	Vdac3	ENCODEMT000589914	Known	NNC	None	0.3499999940395355	None	None	None	None
m54284U_191109_043049/139003486/ccs	PacBio_Cortex_Rep2	mm10_ERCC_SIRV	chr8	22593736	22577094	-	9	1345	24584	589914	ENSMUSG00000008892.12	ENCODEMT000589914	Vdac3	ENCODEMT000589914	Known	NNC	None	0.3499999940395355	None	None	None	None
m54284U_191109_043049/55249688/ccs	PacBio_Cortex_Rep2	mm10_ERCC_SIRV	chr4	155892263	155906761	+	24	3435	12978	33876	ENSMUSG00000029033.16	ENSMUST00000105584.9	Acap3	Acap3-202	Known	Known	None	0.0	None	None	None	None
m54284U_191109_043049/148177585/ccs	PacBio_Cortex_Rep2	mm10_ERCC_SIRV	chr8	22593753	22577094	-	9	1362	24584	589914	ENSMUSG00000008892.12	ENCODEMT000589914	Vdac3	ENCODEMT000589914	Known	NNC	None	0.3499999940395355	None	None	None	None
m54284U_191107_221739/61146827/ccs	PacBio_Cortex_Rep1	mm10_ERCC_SIRV	chr2	151542642	151561690	+	5	1497	6442	17048	ENSMUSG00000032966.14	ENSMUST00000044011.11	Fkbp1a	Fkbp1a-201	Known	Known	None	0.15000000596046448	None	None	None	None
m54284U_191109_043049/52169000/ccs	PacBio_Cortex_Rep2	mm10_ERCC_SIRV	chr11	115993092	116008316	+	16	2824	34884	590131	ENSMUSG00000020758.15	ENCODEMT000590131	Itgb4	ENCODEMT000590131	Known	ISM	Suffix	0.949999988079071	None	None	None	None
m54284U_191213_120042/116001509/ccs	PacBio_Hippocampus_Rep2	mm10_ERCC_SIRV	chr10	107271898	107421462	+	6	2132	31556	82955	ENSMUSG00000019906.15	ENSMUST00000020057.15	Lin7a	Lin7a-201	Known	Known	None	0.6499999761581421	None	None	None	None
m54284U_191109_043049/148242573/ccs	PacBio_Cortex_Rep2	mm10_ERCC_SIRV	chr8	22593736	22577094	-	9	1345	24584	589914	ENSMUSG00000008892.12	ENCODEMT000589914	Vdac3	ENCODEMT000589914	Known	NNC	None	0.3499999940395355	None	None	None	None
m54284U_191109_043049/58919278/ccs	PacBio_Cortex_Rep2	mm10_ERCC_SIRV	chr4	155892263	155907250	+	24	3924	12978	33876	ENSMUSG00000029033.16	ENSMUST00000105584.9	Acap3	Acap3-202	Known	Known	None	0.10000000149011612	None	None	None	None
m54284U_191109_043049/156305452/ccs	PacBio_Cortex_Rep2	mm10_ERCC_SIRV	chr8	22593747	22577094	-	9	1356	24584	589914	ENSMUSG00000008892.12	ENCODEMT000589914	Vdac3	ENCODEMT000589914	Known	NNC	None	0.3499999940395355	None	None	None	None
m54284U_191109_043049/160303677/ccs	PacBio_Cortex_Rep2	mm10_ERCC_SIRV	chr8	22593730	22577094	-	9	1339	24584	589914	ENSMUSG00000008892.12	ENCODEMT000589914	Vdac3	ENCODEMT000589914	Known	NNC	None	0.3499999940395355	None	None	None	None
m54284U_191109_043049/166856228/ccs	PacBio_Cortex_Rep2	mm10_ERCC_SIRV	chr8	22580704	22577092	-	1	3351	24584	589937	ENSMUSG00000008892.12	ENCODEMT000589937	Vdac3	ENCODEMT000589937	Known	ISM	None	0.3499999940395355	None	None	None	None
m54284U_191213_120042/79039046/ccs	PacBio_Hippocampus_Rep2	mm10_ERCC_SIRV	chr11	115993092	116008414	+	17	2984	34884	590130	ENSMUSG00000020758.15	ENCODEMT000590130	Itgb4	ENCODEMT000590130	Known	ISM	Suffix	0.8999999761581421	None	None	None	None
m54284U_191109_043049/65274850/ccs	PacBio_Cortex_Rep2	mm10_ERCC_SIRV	chr4	155892263	155906753	+	24	3427	12978	33876	ENSMUSG00000029033.16	ENSMUST00000105584.9	Acap3	Acap3-202	Known	Known	None	0.10000000149011612	None	None	None	None
m54284U_191213_120042/152699782/ccs	PacBio_Hippocampus_Rep2	mm10_ERCC_SIRV	chr10	107271727	107421475	+	7	2202	31556	590030	ENSMUSG00000019906.15	ENCODEMT000590030	Lin7a	ENCODEMT000590030	Known	NIC	None	0.8500000238418579	None	None	None	None
m54284U_191109_043049/168035250/ccs	PacBio_Cortex_Rep2	mm10_ERCC_SIRV	chr8	22593739	22577094	-	9	1348	24584	589914	ENSMUSG00000008892.12	ENCODEMT000589914	Vdac3	ENCODEMT000589914	Known	NNC	None	0.3499999940395355	None	None	None	None
m54284U_191107_221739/134743400/ccs	PacBio_Cortex_Rep1	mm10_ERCC_SIRV	chr2	151542642	151561687	+	5	1494	6442	17048	ENSMUSG00000032966.14	ENSMUST00000044011.11	Fkbp1a	Fkbp1a-201	Known	Known	None	0.15000000596046448	None	None	None	None
m54284U_191109_043049/173343948/ccs	PacBio_Cortex_Rep2	mm10_ERCC_SIRV	chr8	22593727	22577094	-	9	1336	24584	589914	ENSMUSG00000008892.12	ENCODEMT000589914	Vdac3	ENCODEMT000589914	Known	NNC	None	0.3499999940395355	None	None	None	None
m54284U_191109_043049/177668503/ccs	PacBio_Cortex_Rep2	mm10_ERCC_SIRV	chr8	22593723	22577094	-	9	1332	24584	589914	ENSMUSG00000008892.12	ENCODEMT000589914	Vdac3	ENCODEMT000589914	Known	NNC	None	0.3499999940395355	None	None	None	None
m54284U_191109_043049/69274301/ccs	PacBio_Cortex_Rep2	mm10_ERCC_SIRV	chr4	155892263	155907250	+	24	3924	12978	33876	ENSMUSG00000029033.16	ENSMUST00000105584.9	Acap3	Acap3-202	Known	Known	None	0.10000000149011612	None	None	None	None
m54284U_191109_043049/44500718/ccs	PacBio_Cortex_Rep2	mm10_ERCC_SIRV	chr11	115993072	116008310	+	18	3170	34884	590154	ENSMUSG00000020758.15	ENCODEMT000590154	Itgb4	ENCODEMT000590154	Known	NIC	None	0.8999999761581421	None	None	None	None
m54284U_191212_053548/5177423/ccs	PacBio_Hippocampus_Rep1	mm10_ERCC_SIRV	chr8	22593719	22577094	-	9	1371	24584	589914	ENSMUSG00000008892.12	ENCODEMT000589914	Vdac3	ENCODEMT000589914	Known	NNC	None	0.3499999940395355	None	None	None	None
m54284U_191212_053548/13108158/ccs	PacBio_Hippocampus_Rep1	mm10_ERCC_SIRV	chr8	22593740	22577092	-	9	1333	24584	590001	ENSMUSG00000008892.12	ENCODEMT000590001	Vdac3	ENCODEMT000590001	Known	NIC	None	0.3499999940395355	None	None	None	None
m54284U_191213_120042/165347918/ccs	PacBio_Hippocampus_Rep2	mm10_ERCC_SIRV	chr10	107272087	107421462	+	5	2020	31556	589880	ENSMUSG00000019906.15	ENCODEMT000589880	Lin7a	ENCODEMT000589880	Known	NIC	None	0.6499999761581421	None	None	None	None
m54284U_191109_043049/70845558/ccs	PacBio_Cortex_Rep2	mm10_ERCC_SIRV	chr4	155892263	155907250	+	24	3924	12978	33876	ENSMUSG00000029033.16	ENSMUST00000105584.9	Acap3	Acap3-202	Known	Known	None	0.10000000149011612	None	None	None	None
m54284U_191212_053548/16385690/ccs	PacBio_Hippocampus_Rep1	mm10_ERCC_SIRV	chr8	22593744	22577094	-	9	1353	24584	589914	ENSMUSG00000008892.12	ENCODEMT000589914	Vdac3	ENCODEMT000589914	Known	NNC	None	0.3499999940395355	None	None	None	None
m54284U_191212_053548/16909760/ccs	PacBio_Hippocampus_Rep1	mm10_ERCC_SIRV	chr8	22593724	22577094	-	9	1312	24584	64279	ENSMUSG00000008892.12	ENSMUST00000009036.10	Vdac3	Vdac3-201	Known	Known	None	0.3499999940395355	None	None	None	None
m54284U_191109_043049/114690813/ccs	PacBio_Cortex_Rep2	mm10_ERCC_SIRV	chr11	115993096	116008316	+	16	2820	34884	590131	ENSMUSG00000020758.15	ENCODEMT000590131	Itgb4	ENCODEMT000590131	Known	ISM	Suffix	0.949999988079071	None	None	None	None
m54284U_191107_221739/154535431/ccs	PacBio_Cortex_Rep1	mm10_ERCC_SIRV	chr2	151542642	151561687	+	5	1494	6442	17048	ENSMUSG00000032966.14	ENSMUST00000044011.11	Fkbp1a	Fkbp1a-201	Known	Known	None	0.15000000596046448	None	None	None	None
m54284U_191212_053548/20054057/ccs	PacBio_Hippocampus_Rep1	mm10_ERCC_SIRV	chr8	22593757	22577094	-	9	1345	24584	64279	ENSMUSG00000008892.12	ENSMUST00000009036.10	Vdac3	Vdac3-201	Known	Known	None	0.3499999940395355	None	None	None	None
m54284U_191109_043049/77596869/ccs	PacBio_Cortex_Rep2	mm10_ERCC_SIRV	chr4	155892263	155907250	+	24	3924	12978	33876	ENSMUSG00000029033.16	ENSMUST00000105584.9	Acap3	Acap3-202	Known	Known	None	0.10000000149011612	None	None	None	None
m54284U_191109_043049/26869777/ccs	PacBio_Cortex_Rep2	mm10_ERCC_SIRV	chr10	107271899	107421474	+	6	2150	31556	82955	ENSMUSG00000019906.15	ENSMUST00000020057.15	Lin7a	Lin7a-201	Known	Known	None	0.8500000238418579	None	None	None	None
m54284U_191212_053548/25036003/ccs	PacBio_Hippocampus_Rep1	mm10_ERCC_SIRV	chr8	22593722	22577094	-	9	1331	24584	589914	ENSMUSG00000008892.12	ENCODEMT000589914	Vdac3	ENCODEMT000589914	Known	NNC	None	0.3499999940395355	None	None	None	None
m54284U_191212_053548/26805288/ccs	PacBio_Hippocampus_Rep1	mm10_ERCC_SIRV	chr8	22593744	22577094	-	9	1332	24584	64279	ENSMUSG00000008892.12	ENSMUST00000009036.10	Vdac3	Vdac3-201	Known	Known	None	0.3499999940395355	None	None	None	None
m54284U_191212_053548/115476455/ccs	PacBio_Hippocampus_Rep1	mm10_ERCC_SIRV	chr11	115993096	116008312	+	16	2816	34884	590131	ENSMUSG00000020758.15	ENCODEMT000590131	Itgb4	ENCODEMT000590131	Known	ISM	Suffix	0.8999999761581421	None	None	None	None
m54284U_191212_053548/30803611/ccs	PacBio_Hippocampus_Rep1	mm10_ERCC_SIRV	chr8	22593723	22577094	-	9	1332	24584	589914	ENSMUSG00000008892.12	ENCODEMT000589914	Vdac3	ENCODEMT000589914	Known	NNC	None	0.3499999940395355	None	None	None	None
m54284U_191109_043049/78381993/ccs	PacBio_Cortex_Rep2	mm10_ERCC_SIRV	chr4	155892263	155907251	+	24	3925	12978	33876	ENSMUSG00000029033.16	ENSMUST00000105584.9	Acap3	Acap3-202	Known	Known	None	0.05000000074505806	None	None	None	None
m54284U_191212_053548/31457689/ccs	PacBio_Hippocampus_Rep1	mm10_ERCC_SIRV	chr8	22593739	22577094	-	9	1348	24584	589914	ENSMUSG00000008892.12	ENCODEMT000589914	Vdac3	ENCODEMT000589914	Known	NNC	None	0.3499999940395355	None	None	None	None
m54284U_191109_043049/4261516/ccs	PacBio_Cortex_Rep2	mm10_ERCC_SIRV	chr10	107271773	107421474	+	6	2113	31556	589901	ENSMUSG00000019906.15	ENCODEMT000589901	Lin7a	ENCODEMT000589901	Known	NNC	None	0.8500000238418579	None	None	None	None
m54284U_191109_043049/135595798/ccs	PacBio_Cortex_Rep2	mm10_ERCC_SIRV	chr2	151542642	151561690	+	5	1497	6442	17048	ENSMUSG00000032966.14	ENSMUST00000044011.11	Fkbp1a	Fkbp1a-201	Known	Known	None	0.15000000596046448	None	None	None	None
m54284U_191212_053548/34474138/ccs	PacBio_Hippocampus_Rep1	mm10_ERCC_SIRV	chr8	22593727	22577094	-	9	1336	24584	589914	ENSMUSG00000008892.12	ENCODEMT000589914	Vdac3	ENCODEMT000589914	Known	NNC	None	0.3499999940395355	None	None	None	None
m54284U_191213_120042/35193426/ccs	PacBio_Hippocampus_Rep2	mm10_ERCC_SIRV	chr11	115993096	116008312	+	16	2816	34884	590131	ENSMUSG00000020758.15	ENCODEMT000590131	Itgb4	ENCODEMT000590131	Known	ISM	Suffix	0.8999999761581421	None	None	None	None
m54284U_191109_043049/88016054/ccs	PacBio_Cortex_Rep2	mm10_ERCC_SIRV	chr4	155892263	155907247	+	24	3921	12978	33876	ENSMUSG00000029033.16	ENSMUST00000105584.9	Acap3	Acap3-202	Known	Known	None	0.10000000149011612	None	None	None	None
m54284U_191213_120042/161023326/ccs	PacBio_Hippocampus_Rep2	mm10_ERCC_SIRV	chr11	115993072	116008315	+	17	2975	34884	590155	ENSMUSG00000020758.15	ENCODEMT000590155	Itgb4	ENCODEMT000590155	Known	NNC	None	0.8999999761581421	None	None	None	None
m54284U_191212_053548/36374070/ccs	PacBio_Hippocampus_Rep1	mm10_ERCC_SIRV	chr8	22593723	22577094	-	9	1332	24584	589914	ENSMUSG00000008892.12	ENCODEMT000589914	Vdac3	ENCODEMT000589914	Known	NNC	None	0.3499999940395355	None	None	None	None
m54284U_191212_053548/43846181/ccs	PacBio_Hippocampus_Rep1	mm10_ERCC_SIRV	chr8	22593722	22577094	-	9	1331	24584	589914	ENSMUSG00000008892.12	ENCODEMT000589914	Vdac3	ENCODEMT000589914	Known	NNC	None	0.3499999940395355	None	None	None	None
m54284U_191212_053548/45746175/ccs	PacBio_Hippocampus_Rep1	mm10_ERCC_SIRV	chr8	22593747	22577094	-	9	1356	24584	589914	ENSMUSG00000008892.12	ENCODEMT000589914	Vdac3	ENCODEMT000589914	Known	NNC	None	0.3499999940395355	None	None	None	None
m54284U_191212_053548/178390637/ccs	PacBio_Hippocampus_Rep1	mm10_ERCC_SIRV	chr10	107271901	107421473	+	6	2147	31556	82955	ENSMUSG00000019906.15	ENSMUST00000020057.15	Lin7a	Lin7a-201	Known	Known	None	0.8500000238418579	None	None	None	None
m54284U_191109_043049/93194494/ccs	PacBio_Cortex_Rep2	mm10_ERCC_SIRV	chr4	155892263	155907250	+	23	3920	12978	590156	ENSMUSG00000029033.16	ENCODEMT000590156	Acap3	ENCODEMT000590156	Known	NIC	None	0.10000000149011612	None	None	None	None
m54284U_191213_120042/163250452/ccs	PacBio_Hippocampus_Rep2	mm10_ERCC_SIRV	chr11	115993096	116008316	+	16	2820	34884	590131	ENSMUSG00000020758.15	ENCODEMT000590131	Itgb4	ENCODEMT000590131	Known	ISM	Suffix	0.949999988079071	None	None	None	None
m54284U_191212_053548/46138433/ccs	PacBio_Hippocampus_Rep1	mm10_ERCC_SIRV	chr8	22593737	22577094	-	9	1346	24584	589914	ENSMUSG00000008892.12	ENCODEMT000589914	Vdac3	ENCODEMT000589914	Known	NNC	None	0.3499999940395355	None	None	None	None
m54284U_191212_053548/35063180/ccs	PacBio_Hippocampus_Rep1	mm10_ERCC_SIRV	chr2	151542642	151561687	+	5	1494	6442	17048	ENSMUSG00000032966.14	ENSMUST00000044011.11	Fkbp1a	Fkbp1a-201	Known	Known	None	0.15000000596046448	None	None	None	None
m54284U_191212_053548/53675894/ccs	PacBio_Hippocampus_Rep1	mm10_ERCC_SIRV	chr8	22593720	22577094	-	9	1329	24584	589914	ENSMUSG00000008892.12	ENCODEMT000589914	Vdac3	ENCODEMT000589914	Known	NNC	None	0.3499999940395355	None	None	None	None
m54284U_191109_043049/94242887/ccs	PacBio_Cortex_Rep2	mm10_ERCC_SIRV	chr4	155892263	155907250	+	24	3924	12978	33876	ENSMUSG00000029033.16	ENSMUST00000105584.9	Acap3	Acap3-202	Known	Known	None	0.10000000149011612	None	None	None	None
m54284U_191212_053548/57083515/ccs	PacBio_Hippocampus_Rep1	mm10_ERCC_SIRV	chr8	22593734	22577094	-	9	1343	24584	589914	ENSMUSG00000008892.12	ENCODEMT000589914	Vdac3	ENCODEMT000589914	Known	NNC	None	0.3499999940395355	None	None	None	None
m54284U_191212_053548/57672606/ccs	PacBio_Hippocampus_Rep1	mm10_ERCC_SIRV	chr8	22593703	22577094	-	9	1300	24584	590157	ENSMUSG00000008892.12	ENCODEMT000590157	Vdac3	ENCODEMT000590157	Known	NNC	None	0.3499999940395355	None	None	None	None
m54284U_191107_221739/132516554/ccs	PacBio_Cortex_Rep1	mm10_ERCC_SIRV	chr10	107272091	107421474	+	5	2028	31556	589880	ENSMUSG00000019906.15	ENCODEMT000589880	Lin7a	ENCODEMT000589880	Known	NIC	None	0.8500000238418579	None	None	None	None
m54284U_191109_043049/50004571/ccs	PacBio_Cortex_Rep2	mm10_ERCC_SIRV	chr11	115993098	116008411	+	16	2913	34884	590131	ENSMUSG00000020758.15	ENCODEMT000590131	Itgb4	ENCODEMT000590131	Known	ISM	Suffix	0.10000000149011612	None	None	None	None
m54284U_191212_053548/58654795/ccs	PacBio_Hippocampus_Rep1	mm10_ERCC_SIRV	chr8	22593723	22577094	-	9	1332	24584	589914	ENSMUSG00000008892.12	ENCODEMT000589914	Vdac3	ENCODEMT000589914	Known	NNC	None	0.3499999940395355	None	None	None	None
m54284U_191109_043049/94700469/ccs	PacBio_Cortex_Rep2	mm10_ERCC_SIRV	chr4	155892272	155907253	+	23	3919	12978	590144	ENSMUSG00000029033.16	ENCODEMT000590144	Acap3	ENCODEMT000590144	Known	NNC	None	0.10000000149011612	None	None	None	None
m54284U_191212_053548/58982497/ccs	PacBio_Hippocampus_Rep1	mm10_ERCC_SIRV	chr8	22593722	22577094	-	9	1331	24584	589914	ENSMUSG00000008892.12	ENCODEMT000589914	Vdac3	ENCODEMT000589914	Known	NNC	None	0.3499999940395355	None	None	None	None
m54284U_191212_053548/59116107/ccs	PacBio_Hippocampus_Rep1	mm10_ERCC_SIRV	chr8	22593739	22577094	-	9	1348	24584	589914	ENSMUSG00000008892.12	ENCODEMT000589914	Vdac3	ENCODEMT000589914	Known	NNC	None	0.3499999940395355	None	None	None	None
m54284U_191212_053548/59771171/ccs	PacBio_Hippocampus_Rep1	mm10_ERCC_SIRV	chr2	151542642	151561690	+	5	1497	6442	17048	ENSMUSG00000032966.14	ENSMUST00000044011.11	Fkbp1a	Fkbp1a-201	Known	Known	None	0.15000000596046448	None	None	None	None
m54284U_191109_043049/106432932/ccs	PacBio_Cortex_Rep2	mm10_ERCC_SIRV	chr11	115993099	116008409	+	17	2972	34884	590130	ENSMUSG00000020758.15	ENCODEMT000590130	Itgb4	ENCODEMT000590130	Known	ISM	Suffix	0.8999999761581421	None	None	None	None
m54284U_191212_053548/59375869/ccs	PacBio_Hippocampus_Rep1	mm10_ERCC_SIRV	chr8	22593738	22577094	-	9	1347	24584	589914	ENSMUSG00000008892.12	ENCODEMT000589914	Vdac3	ENCODEMT000589914	Known	NNC	None	0.3499999940395355	None	None	None	None
m54284U_191212_053548/11011395/ccs	PacBio_Hippocampus_Rep1	mm10_ERCC_SIRV	chr10	107271902	107421474	+	6	2147	31556	82955	ENSMUSG00000019906.15	ENSMUST00000020057.15	Lin7a	Lin7a-201	Known	Known	None	0.8500000238418579	None	None	None	None
m54284U_191109_043049/96733048/ccs	PacBio_Cortex_Rep2	mm10_ERCC_SIRV	chr4	155892263	155907250	+	24	3924	12978	33876	ENSMUSG00000029033.16	ENSMUST00000105584.9	Acap3	Acap3-202	Known	Known	None	0.10000000149011612	None	None	None	None
m54284U_191212_053548/60492485/ccs	PacBio_Hippocampus_Rep1	mm10_ERCC_SIRV	chr8	22593773	22577094	-	9	1382	24584	589914	ENSMUSG00000008892.12	ENCODEMT000589914	Vdac3	ENCODEMT000589914	Known	NNC	None	0.3499999940395355	None	None	None	None
m54284U_191212_053548/61211291/ccs	PacBio_Hippocampus_Rep1	mm10_ERCC_SIRV	chr8	22593704	22577094	-	9	1313	24584	589914	ENSMUSG00000008892.12	ENCODEMT000589914	Vdac3	ENCODEMT000589914	Known	NNC	None	0.3499999940395355	None	None	None	None
m54284U_191109_043049/162727935/ccs	PacBio_Cortex_Rep2	mm10_ERCC_SIRV	chr11	115993099	116008312	+	16	2813	34884	590131	ENSMUSG00000020758.15	ENCODEMT000590131	Itgb4	ENCODEMT000590131	Known	ISM	Suffix	0.8999999761581421	None	None	None	None
m54284U_191212_053548/62849196/ccs	PacBio_Hippocampus_Rep1	mm10_ERCC_SIRV	chr8	22593740	22577094	-	9	1349	24584	589914	ENSMUSG00000008892.12	ENCODEMT000589914	Vdac3	ENCODEMT000589914	Known	NNC	None	0.3499999940395355	None	None	None	None
m54284U_191109_043049/97651355/ccs	PacBio_Cortex_Rep2	mm10_ERCC_SIRV	chr4	155892263	155906753	+	24	3427	12978	33876	ENSMUSG00000029033.16	ENSMUST00000105584.9	Acap3	Acap3-202	Known	Known	None	0.10000000149011612	None	None	None	None
m54284U_191213_120042/87949816/ccs	PacBio_Hippocampus_Rep2	mm10_ERCC_SIRV	chr10	107271776	107421473	+	6	2109	31556	589901	ENSMUSG00000019906.15	ENCODEMT000589901	Lin7a	ENCODEMT000589901	Known	NNC	None	0.8500000238418579	None	None	None	None
m54284U_191212_053548/65210817/ccs	PacBio_Hippocampus_Rep1	mm10_ERCC_SIRV	chr8	22593705	22577094	-	9	1314	24584	589914	ENSMUSG00000008892.12	ENCODEMT000589914	Vdac3	ENCODEMT000589914	Known	NNC	None	0.3499999940395355	None	None	None	None
m54284U_191107_221739/197171/ccs	PacBio_Cortex_Rep1	mm10_ERCC_SIRV	chr2	151542643	151561683	+	5	1489	6442	17048	ENSMUSG00000032966.14	ENSMUST00000044011.11	Fkbp1a	Fkbp1a-201	Known	Known	None	0.10000000149011612	None	None	None	None
m54284U_191212_053548/69142232/ccs	PacBio_Hippocampus_Rep1	mm10_ERCC_SIRV	chr8	22593737	22577094	-	9	1346	24584	589914	ENSMUSG00000008892.12	ENCODEMT000589914	Vdac3	ENCODEMT000589914	Known	NNC	None	0.3499999940395355	None	None	None	None
m54284U_191212_053548/74975626/ccs	PacBio_Hippocampus_Rep1	mm10_ERCC_SIRV	chr8	22593717	22577094	-	9	1326	24584	589914	ENSMUSG00000008892.12	ENCODEMT000589914	Vdac3	ENCODEMT000589914	Known	NNC	None	0.3499999940395355	None	None	None	None
m54284U_191107_221739/127468837/ccs	PacBio_Cortex_Rep1	mm10_ERCC_SIRV	chr11	115993103	116008411	+	16	2908	34884	590131	ENSMUSG00000020758.15	ENCODEMT000590131	Itgb4	ENCODEMT000590131	Known	ISM	Suffix	0.10000000149011612	None	None	None	None
m54284U_191109_043049/97714292/ccs	PacBio_Cortex_Rep2	mm10_ERCC_SIRV	chr4	155892263	155907248	+	24	3922	12978	33876	ENSMUSG00000029033.16	ENSMUST00000105584.9	Acap3	Acap3-202	Known	Known	None	0.10000000149011612	None	None	None	None
m54284U_191212_053548/78448514/ccs	PacBio_Hippocampus_Rep1	mm10_ERCC_SIRV	chr8	22593723	22577094	-	9	1332	24584	589914	ENSMUSG00000008892.12	ENCODEMT000589914	Vdac3	ENCODEMT000589914	Known	NNC	None	0.3499999940395355	None	None	None	None
m54284U_191107_221739/90245226/ccs	PacBio_Cortex_Rep1	mm10_ERCC_SIRV	chr10	107271905	107421474	+	7	2221	31556	589879	ENSMUSG00000019906.15	ENCODEMT000589879	Lin7a	ENCODEMT000589879	Known	NIC	None	0.8500000238418579	None	None	None	None
m54284U_191212_053548/79496944/ccs	PacBio_Hippocampus_Rep1	mm10_ERCC_SIRV	chr8	22593722	22577094	-	9	1331	24584	589914	ENSMUSG00000008892.12	ENCODEMT000589914	Vdac3	ENCODEMT000589914	Known	NNC	None	0.3499999940395355	None	None	None	None
m54284U_191109_043049/98239353/ccs	PacBio_Cortex_Rep2	mm10_ERCC_SIRV	chr4	155892263	155907249	+	24	3923	12978	33876	ENSMUSG00000029033.16	ENSMUST00000105584.9	Acap3	Acap3-202	Known	Known	None	0.10000000149011612	None	None	None	None
m54284U_191212_053548/87558763/ccs	PacBio_Hippocampus_Rep1	mm10_ERCC_SIRV	chr8	22593723	22577094	-	9	1332	24584	589914	ENSMUSG00000008892.12	ENCODEMT000589914	Vdac3	ENCODEMT000589914	Known	NNC	None	0.3499999940395355	None	None	None	None
m54284U_191107_221739/76154947/ccs	PacBio_Cortex_Rep1	mm10_ERCC_SIRV	chr11	115993105	116008413	+	17	2970	34884	590130	ENSMUSG00000020758.15	ENCODEMT000590130	Itgb4	ENCODEMT000590130	Known	ISM	Suffix	0.949999988079071	None	None	None	None
m54284U_191107_221739/46138083/ccs	PacBio_Cortex_Rep1	mm10_ERCC_SIRV	chr2	151542665	151561688	+	5	1489	6442	583706	ENSMUSG00000032966.14	ENCODEMT000583706	Fkbp1a	ENCODEMT000583706	Known	NIC	None	0.15000000596046448	None	None	None	None
m54284U_191212_053548/87690074/ccs	PacBio_Hippocampus_Rep1	mm10_ERCC_SIRV	chr8	22593739	22577094	-	9	1348	24584	589914	ENSMUSG00000008892.12	ENCODEMT000589914	Vdac3	ENCODEMT000589914	Known	NNC	None	0.3499999940395355	None	None	None	None
m54284U_191212_053548/89065487/ccs	PacBio_Hippocampus_Rep1	mm10_ERCC_SIRV	chr8	22593723	22577094	-	9	1332	24584	589914	ENSMUSG00000008892.12	ENCODEMT000589914	Vdac3	ENCODEMT000589914	Known	NNC	None	0.3499999940395355	None	None	None	None
m54284U_191109_043049/103287011/ccs	PacBio_Cortex_Rep2	mm10_ERCC_SIRV	chr4	155892263	155907250	+	24	3924	12978	33876	ENSMUSG00000029033.16	ENSMUST00000105584.9	Acap3	Acap3-202	Known	Known	None	0.10000000149011612	None	None	None	None
m54284U_191212_053548/38340212/ccs	PacBio_Hippocampus_Rep1	mm10_ERCC_SIRV	chr10	107271905	107421474	+	6	2144	31556	82955	ENSMUSG00000019906.15	ENSMUST00000020057.15	Lin7a	Lin7a-201	Known	Known	None	0.8500000238418579	None	None	None	None
m54284U_191212_053548/90833077/ccs	PacBio_Hippocampus_Rep1	mm10_ERCC_SIRV	chr8	22593745	22577094	-	9	1354	24584	589914	ENSMUSG00000008892.12	ENCODEMT000589914	Vdac3	ENCODEMT000589914	Known	NNC	None	0.3499999940395355	None	None	None	None
m54284U_191212_053548/94177809/ccs	PacBio_Hippocampus_Rep1	mm10_ERCC_SIRV	chr11	115993107	116008317	+	16	2810	34884	590131	ENSMUSG00000020758.15	ENCODEMT000590131	Itgb4	ENCODEMT000590131	Known	ISM	Suffix	0.8999999761581421	None	None	None	None
m54284U_191107_221739/66583/ccs	PacBio_Cortex_Rep1	mm10_ERCC_SIRV	chr11	115993104	116008313	+	15	2637	34884	590158	ENSMUSG00000020758.15	ENCODEMT000590158	Itgb4	ENCODEMT000590158	Known	NIC	None	0.949999988079071	None	None	None	None
m54284U_191212_053548/91881874/ccs	PacBio_Hippocampus_Rep1	mm10_ERCC_SIRV	chr8	22593737	22577094	-	9	1346	24584	589914	ENSMUSG00000008892.12	ENCODEMT000589914	Vdac3	ENCODEMT000589914	Known	NNC	None	0.3499999940395355	None	None	None	None
m54284U_191212_053548/95684386/ccs	PacBio_Hippocampus_Rep1	mm10_ERCC_SIRV	chr8	22593739	22577094	-	9	1348	24584	589914	ENSMUSG00000008892.12	ENCODEMT000589914	Vdac3	ENCODEMT000589914	Known	NNC	None	0.3499999940395355	None	None	None	None
m54284U_191109_043049/104138161/ccs	PacBio_Cortex_Rep2	mm10_ERCC_SIRV	chr4	155892263	155907248	+	24	3928	12978	33876	ENSMUSG00000029033.16	ENSMUST00000105584.9	Acap3	Acap3-202	Known	Known	None	0.10000000149011612	None	None	None	None
m54284U_191109_043049/106234414/ccs	PacBio_Cortex_Rep2	mm10_ERCC_SIRV	chr4	155892263	155907249	+	24	3873	12978	590159	ENSMUSG00000029033.16	ENCODEMT000590159	Acap3	ENCODEMT000590159	Known	NNC	None	0.10000000149011612	None	None	None	None
m54284U_191109_043049/92734348/ccs	PacBio_Cortex_Rep2	mm10_ERCC_SIRV	chr2	151542643	151561682	+	5	1488	6442	17048	ENSMUSG00000032966.14	ENSMUST00000044011.11	Fkbp1a	Fkbp1a-201	Known	Known	None	0.10000000149011612	None	None	None	None
m54284U_191107_221739/37358091/ccs	PacBio_Cortex_Rep1	mm10_ERCC_SIRV	chr10	107271906	107421473	+	7	2219	31556	589879	ENSMUSG00000019906.15	ENCODEMT000589879	Lin7a	ENCODEMT000589879	Known	NIC	None	0.8500000238418579	None	None	None	None
m54284U_191212_053548/99616792/ccs	PacBio_Hippocampus_Rep1	mm10_ERCC_SIRV	chr8	22593739	22577094	-	9	1348	24584	589914	ENSMUSG00000008892.12	ENCODEMT000589914	Vdac3	ENCODEMT000589914	Known	NNC	None	0.3499999940395355	None	None	None	None
m54284U_191212_053548/100466871/ccs	PacBio_Hippocampus_Rep1	mm10_ERCC_SIRV	chr8	22593723	22577094	-	9	1332	24584	589914	ENSMUSG00000008892.12	ENCODEMT000589914	Vdac3	ENCODEMT000589914	Known	NNC	None	0.3499999940395355	None	None	None	None
m54284U_191213_120042/76416807/ccs	PacBio_Hippocampus_Rep2	mm10_ERCC_SIRV	chr11	115993131	116008411	+	16	2880	34884	590131	ENSMUSG00000020758.15	ENCODEMT000590131	Itgb4	ENCODEMT000590131	Known	ISM	Suffix	0.10000000149011612	None	None	None	None
m54284U_191212_053548/103222089/ccs	PacBio_Hippocampus_Rep1	mm10_ERCC_SIRV	chr8	22593739	22577094	-	9	1348	24584	589914	ENSMUSG00000008892.12	ENCODEMT000589914	Vdac3	ENCODEMT000589914	Known	NNC	None	0.3499999940395355	None	None	None	None
m54284U_191109_043049/107547056/ccs	PacBio_Cortex_Rep2	mm10_ERCC_SIRV	chr4	155892263	155906755	+	24	3429	12978	33876	ENSMUSG00000029033.16	ENSMUST00000105584.9	Acap3	Acap3-202	Known	Known	None	0.05000000074505806	None	None	None	None
m54284U_191212_053548/106300312/ccs	PacBio_Hippocampus_Rep1	mm10_ERCC_SIRV	chr8	22593740	22577094	-	9	1349	24584	589914	ENSMUSG00000008892.12	ENCODEMT000589914	Vdac3	ENCODEMT000589914	Known	NNC	None	0.3499999940395355	None	None	None	None
m54284U_191107_221739/10879532/ccs	PacBio_Cortex_Rep1	mm10_ERCC_SIRV	chr10	107271908	107423126	+	7	3870	31556	589879	ENSMUSG00000019906.15	ENCODEMT000589879	Lin7a	ENCODEMT000589879	Known	NIC	None	0.6499999761581421	None	None	None	None
m54284U_191212_053548/107544903/ccs	PacBio_Hippocampus_Rep1	mm10_ERCC_SIRV	chr8	22593722	22577094	-	9	1331	24584	589914	ENSMUSG00000008892.12	ENCODEMT000589914	Vdac3	ENCODEMT000589914	Known	NNC	None	0.3499999940395355	None	None	None	None
m54284U_191107_221739/591791/ccs	PacBio_Cortex_Rep1	mm10_ERCC_SIRV	chr11	115993143	116008305	+	16	2762	34884	590131	ENSMUSG00000020758.15	ENCODEMT000590131	Itgb4	ENCODEMT000590131	Known	ISM	Suffix	0.6499999761581421	None	None	None	None
m54284U_191109_043049/108725515/ccs	PacBio_Cortex_Rep2	mm10_ERCC_SIRV	chr4	155892263	155907248	+	24	3922	12978	33876	ENSMUSG00000029033.16	ENSMUST00000105584.9	Acap3	Acap3-202	Known	Known	None	0.10000000149011612	None	None	None	None
m54284U_191212_053548/110626823/ccs	PacBio_Hippocampus_Rep1	mm10_ERCC_SIRV	chr8	22593739	22577094	-	9	1348	24584	589914	ENSMUSG00000008892.12	ENCODEMT000589914	Vdac3	ENCODEMT000589914	Known	NNC	None	0.3499999940395355	None	None	None	None
m54284U_191107_221739/64948342/ccs	PacBio_Cortex_Rep1	mm10_ERCC_SIRV	chr2	151542644	151561675	+	5	1480	6442	17048	ENSMUSG00000032966.14	ENSMUST00000044011.11	Fkbp1a	Fkbp1a-201	Known	Known	None	0.10000000149011612	None	None	None	None
m54284U_191109_043049/108988567/ccs	PacBio_Cortex_Rep2	mm10_ERCC_SIRV	chr4	155892263	155906752	+	25	3294	12978	590160	ENSMUSG00000029033.16	ENCODEMT000590160	Acap3	ENCODEMT000590160	Known	NNC	None	0.10000000149011612	None	None	None	None
m54284U_191212_053548/115671553/ccs	PacBio_Hippocampus_Rep1	mm10_ERCC_SIRV	chr8	22593728	22577094	-	9	1337	24584	589914	ENSMUSG00000008892.12	ENCODEMT000589914	Vdac3	ENCODEMT000589914	Known	NNC	None	0.3499999940395355	None	None	None	None
m54284U_191109_043049/112002665/ccs	PacBio_Cortex_Rep2	mm10_ERCC_SIRV	chr4	155892263	155907250	+	24	3973	12978	590161	ENSMUSG00000029033.16	ENCODEMT000590161	Acap3	ENCODEMT000590161	Known	NNC	None	0.10000000149011612	None	None	None	None
m54284U_191212_053548/118424251/ccs	PacBio_Hippocampus_Rep1	mm10_ERCC_SIRV	chr8	22593736	22577094	-	9	1345	24584	589914	ENSMUSG00000008892.12	ENCODEMT000589914	Vdac3	ENCODEMT000589914	Known	NNC	None	0.3499999940395355	None	None	None	None
m54284U_191212_053548/113771075/ccs	PacBio_Hippocampus_Rep1	mm10_ERCC_SIRV	chr11	115993132	116008415	+	16	2737	34884	590138	ENSMUSG00000020758.15	ENCODEMT000590138	Itgb4	ENCODEMT000590138	Known	ISM	Suffix	0.949999988079071	None	None	None	None
m54284U_191107_221739/17303483/ccs	PacBio_Cortex_Rep1	mm10_ERCC_SIRV	chr10	107271908	107421472	+	7	2216	31556	589879	ENSMUSG00000019906.15	ENCODEMT000589879	Lin7a	ENCODEMT000589879	Known	NIC	None	0.800000011920929	None	None	None	None
m54284U_191212_053548/127338315/ccs	PacBio_Hippocampus_Rep1	mm10_ERCC_SIRV	chr8	22593751	22577094	-	9	1339	24584	64279	ENSMUSG00000008892.12	ENSMUST00000009036.10	Vdac3	Vdac3-201	Known	Known	None	0.3499999940395355	None	None	None	None
m54284U_191109_043049/112263636/ccs	PacBio_Cortex_Rep2	mm10_ERCC_SIRV	chr4	155892263	155907250	+	24	3924	12978	33876	ENSMUSG00000029033.16	ENSMUST00000105584.9	Acap3	Acap3-202	Known	Known	None	0.10000000149011612	None	None	None	None
m54284U_191212_053548/129042884/ccs	PacBio_Hippocampus_Rep1	mm10_ERCC_SIRV	chr8	22593754	22577094	-	9	1363	24584	589914	ENSMUSG00000008892.12	ENCODEMT000589914	Vdac3	ENCODEMT000589914	Known	NNC	None	0.3499999940395355	None	None	None	None
m54284U_191212_053548/131727573/ccs	PacBio_Hippocampus_Rep1	mm10_ERCC_SIRV	chr8	22593754	22577094	-	9	1363	24584	589914	ENSMUSG00000008892.12	ENCODEMT000589914	Vdac3	ENCODEMT000589914	Known	NNC	None	0.3499999940395355	None	None	None	None
m54284U_191107_221739/168952844/ccs	PacBio_Cortex_Rep1	mm10_ERCC_SIRV	chr2	151542644	151561692	+	5	1497	6442	17048	ENSMUSG00000032966.14	ENSMUST00000044011.11	Fkbp1a	Fkbp1a-201	Known	Known	None	0.10000000149011612	None	None	None	None
m54284U_191107_221739/62260941/ccs	PacBio_Cortex_Rep1	mm10_ERCC_SIRV	chr11	115993162	116008314	+	15	2689	34884	590153	ENSMUSG00000020758.15	ENCODEMT000590153	Itgb4	ENCODEMT000590153	Known	ISM	Suffix	0.949999988079071	None	None	None	None
m54284U_191212_053548/133366094/ccs	PacBio_Hippocampus_Rep1	mm10_ERCC_SIRV	chr8	22593738	22577094	-	9	1347	24584	589914	ENSMUSG00000008892.12	ENCODEMT000589914	Vdac3	ENCODEMT000589914	Known	NNC	None	0.3499999940395355	None	None	None	None
m54284U_191107_221739/138085205/ccs	PacBio_Cortex_Rep1	mm10_ERCC_SIRV	chr10	107272097	107421474	+	5	2022	31556	589880	ENSMUSG00000019906.15	ENCODEMT000589880	Lin7a	ENCODEMT000589880	Known	NIC	None	0.8500000238418579	None	None	None	None
m54284U_191109_043049/115278086/ccs	PacBio_Cortex_Rep2	mm10_ERCC_SIRV	chr4	155892263	155907247	+	24	3921	12978	33876	ENSMUSG00000029033.16	ENSMUST00000105584.9	Acap3	Acap3-202	Known	Known	None	0.10000000149011612	None	None	None	None
m54284U_191212_053548/135136321/ccs	PacBio_Hippocampus_Rep1	mm10_ERCC_SIRV	chr8	22593747	22577094	-	9	1356	24584	589914	ENSMUSG00000008892.12	ENCODEMT000589914	Vdac3	ENCODEMT000589914	Known	NNC	None	0.3499999940395355	None	None	None	None
m54284U_191212_053548/137430515/ccs	PacBio_Hippocampus_Rep1	mm10_ERCC_SIRV	chr8	22593739	22577094	-	9	1348	24584	589914	ENSMUSG00000008892.12	ENCODEMT000589914	Vdac3	ENCODEMT000589914	Known	NNC	None	0.3499999940395355	None	None	None	None
m54284U_191212_053548/149422087/ccs	PacBio_Hippocampus_Rep1	mm10_ERCC_SIRV	chr11	115993232	116008314	+	15	2619	34884	590153	ENSMUSG00000020758.15	ENCODEMT000590153	Itgb4	ENCODEMT000590153	Known	ISM	Suffix	0.949999988079071	None	None	None	None
m54284U_191212_053548/138150402/ccs	PacBio_Hippocampus_Rep1	mm10_ERCC_SIRV	chr8	22593779	22577094	-	9	1367	24584	64279	ENSMUSG00000008892.12	ENSMUST00000009036.10	Vdac3	Vdac3-201	Known	Known	None	0.3499999940395355	None	None	None	None
m54284U_191109_043049/118162100/ccs	PacBio_Cortex_Rep2	mm10_ERCC_SIRV	chr4	155892263	155907250	+	24	3924	12978	33876	ENSMUSG00000029033.16	ENSMUST00000105584.9	Acap3	Acap3-202	Known	Known	None	0.10000000149011612	None	None	None	None
m54284U_191213_120042/27459804/ccs	PacBio_Hippocampus_Rep2	mm10_ERCC_SIRV	chr10	107271716	107423123	+	7	3831	31556	590151	ENSMUSG00000019906.15	ENCODEMT000590151	Lin7a	ENCODEMT000590151	Known	NIC	None	0.75	None	None	None	None
m54284U_191212_053548/138741117/ccs	PacBio_Hippocampus_Rep1	mm10_ERCC_SIRV	chr8	22593736	22577094	-	9	1345	24584	589914	ENSMUSG00000008892.12	ENCODEMT000589914	Vdac3	ENCODEMT000589914	Known	NNC	None	0.3499999940395355	None	None	None	None
m54284U_191109_043049/138739771/ccs	PacBio_Cortex_Rep2	mm10_ERCC_SIRV	chr2	151542644	151561690	+	5	1495	6442	17048	ENSMUSG00000032966.14	ENSMUST00000044011.11	Fkbp1a	Fkbp1a-201	Known	Known	None	0.15000000596046448	None	None	None	None
m54284U_191212_053548/145883472/ccs	PacBio_Hippocampus_Rep1	mm10_ERCC_SIRV	chr8	22593737	22577094	-	9	1346	24584	589914	ENSMUSG00000008892.12	ENCODEMT000589914	Vdac3	ENCODEMT000589914	Known	NNC	None	0.3499999940395355	None	None	None	None
m54284U_191109_043049/118489725/ccs	PacBio_Cortex_Rep2	mm10_ERCC_SIRV	chr4	155892263	155907248	+	24	3922	12978	33876	ENSMUSG00000029033.16	ENSMUST00000105584.9	Acap3	Acap3-202	Known	Known	None	0.10000000149011612	None	None	None	None
m54284U_191109_043049/25232897/ccs	PacBio_Cortex_Rep2	mm10_ERCC_SIRV	chr11	115993277	116008314	+	15	2574	34884	590153	ENSMUSG00000020758.15	ENCODEMT000590153	Itgb4	ENCODEMT000590153	Known	ISM	Suffix	0.949999988079071	None	None	None	None
m54284U_191212_053548/152832828/ccs	PacBio_Hippocampus_Rep1	mm10_ERCC_SIRV	chr8	22593737	22577094	-	9	1346	24584	589914	ENSMUSG00000008892.12	ENCODEMT000589914	Vdac3	ENCODEMT000589914	Known	NNC	None	0.3499999940395355	None	None	None	None
m54284U_191213_120042/157157925/ccs	PacBio_Hippocampus_Rep2	mm10_ERCC_SIRV	chr11	116012691	115994222	-	7	1058	34886	590162	ENSMUSG00000020766.4	ENCODEMT000590162	Galk1	ENCODEMT000590162	Known	NNC	None	0.20000000298023224	None	None	None	None
m54284U_191212_053548/153617767/ccs	PacBio_Hippocampus_Rep1	mm10_ERCC_SIRV	chr8	22593720	22577094	-	9	1329	24584	589914	ENSMUSG00000008892.12	ENCODEMT000589914	Vdac3	ENCODEMT000589914	Known	NNC	None	0.3499999940395355	None	None	None	None
m54284U_191107_221739/150209405/ccs	PacBio_Cortex_Rep1	mm10_ERCC_SIRV	chr10	107271912	107421472	+	6	2135	31556	82955	ENSMUSG00000019906.15	ENSMUST00000020057.15	Lin7a	Lin7a-201	Known	Known	None	0.800000011920929	None	None	None	None
m54284U_191212_053548/157879071/ccs	PacBio_Hippocampus_Rep1	mm10_ERCC_SIRV	chr8	22593736	22577094	-	9	1345	24584	589914	ENSMUSG00000008892.12	ENCODEMT000589914	Vdac3	ENCODEMT000589914	Known	NNC	None	0.3499999940395355	None	None	None	None
m54284U_191109_043049/118950450/ccs	PacBio_Cortex_Rep2	mm10_ERCC_SIRV	chr4	155892263	155907248	+	24	3922	12978	33876	ENSMUSG00000029033.16	ENSMUST00000105584.9	Acap3	Acap3-202	Known	Known	None	0.10000000149011612	None	None	None	None
m54284U_191212_053548/162332827/ccs	PacBio_Hippocampus_Rep1	mm10_ERCC_SIRV	chr8	22593754	22577094	-	9	1363	24584	589914	ENSMUSG00000008892.12	ENCODEMT000589914	Vdac3	ENCODEMT000589914	Known	NNC	None	0.3499999940395355	None	None	None	None
m54284U_191107_221739/70386810/ccs	PacBio_Cortex_Rep1	mm10_ERCC_SIRV	chr2	151542645	151561692	+	5	1496	6442	17048	ENSMUSG00000032966.14	ENSMUST00000044011.11	Fkbp1a	Fkbp1a-201	Known	Known	None	0.10000000149011612	None	None	None	None
m54284U_191212_053548/162466146/ccs	PacBio_Hippocampus_Rep1	mm10_ERCC_SIRV	chr8	22593722	22577094	-	9	1331	24584	589914	ENSMUSG00000008892.12	ENCODEMT000589914	Vdac3	ENCODEMT000589914	Known	NNC	None	0.3499999940395355	None	None	None	None
m54284U_191213_120042/55772731/ccs	PacBio_Hippocampus_Rep2	mm10_ERCC_SIRV	chr11	115998090	116008314	+	13	2219	34884	590163	ENSMUSG00000020758.15	ENCODEMT000590163	Itgb4	ENCODEMT000590163	Known	ISM	Suffix	0.949999988079071	None	None	None	None
m54284U_191212_053548/163842141/ccs	PacBio_Hippocampus_Rep1	mm10_ERCC_SIRV	chr8	22593722	22577094	-	9	1331	24584	589914	ENSMUSG00000008892.12	ENCODEMT000589914	Vdac3	ENCODEMT000589914	Known	NNC	None	0.3499999940395355	None	None	None	None
m54284U_191109_043049/119343545/ccs	PacBio_Cortex_Rep2	mm10_ERCC_SIRV	chr4	155892263	155907250	+	24	3924	12978	33876	ENSMUSG00000029033.16	ENSMUST00000105584.9	Acap3	Acap3-202	Known	Known	None	0.10000000149011612	None	None	None	None
m54284U_191109_043049/77072497/ccs	PacBio_Cortex_Rep2	mm10_ERCC_SIRV	chr10	107271917	107421462	+	6	2120	31556	82955	ENSMUSG00000019906.15	ENSMUST00000020057.15	Lin7a	Lin7a-201	Known	Known	None	0.6499999761581421	None	None	None	None
m54284U_191212_053548/164757966/ccs	PacBio_Hippocampus_Rep1	mm10_ERCC_SIRV	chr8	22593737	22577094	-	9	1346	24584	589914	ENSMUSG00000008892.12	ENCODEMT000589914	Vdac3	ENCODEMT000589914	Known	NNC	None	0.3499999940395355	None	None	None	None
m54284U_191212_053548/164759779/ccs	PacBio_Hippocampus_Rep1	mm10_ERCC_SIRV	chr8	22593736	22577094	-	9	1345	24584	589914	ENSMUSG00000008892.12	ENCODEMT000589914	Vdac3	ENCODEMT000589914	Known	NNC	None	0.3499999940395355	None	None	None	None
m54284U_191109_043049/121570370/ccs	PacBio_Cortex_Rep2	mm10_ERCC_SIRV	chr4	155892263	155907250	+	22	4258	12978	590164	ENSMUSG00000029033.16	ENCODEMT000590164	Acap3	ENCODEMT000590164	Known	NIC	None	0.10000000149011612	None	None	None	None
m54284U_191212_053548/172753007/ccs	PacBio_Hippocampus_Rep1	mm10_ERCC_SIRV	chr8	22593723	22577094	-	9	1332	24584	589914	ENSMUSG00000008892.12	ENCODEMT000589914	Vdac3	ENCODEMT000589914	Known	NNC	None	0.3499999940395355	None	None	None	None
m54284U_191213_120042/162726470/ccs	PacBio_Hippocampus_Rep2	mm10_ERCC_SIRV	chr11	115998115	116008409	+	14	2448	34884	590165	ENSMUSG00000020758.15	ENCODEMT000590165	Itgb4	ENCODEMT000590165	Known	ISM	Suffix	0.10000000149011612	None	None	None	None
m54284U_191107_221739/86509343/ccs	PacBio_Cortex_Rep1	mm10_ERCC_SIRV	chr2	151542645	151561690	+	5	1494	6442	17048	ENSMUSG00000032966.14	ENSMUST00000044011.11	Fkbp1a	Fkbp1a-201	Known	Known	None	0.15000000596046448	None	None	None	None
m54284U_191212_053548/150865175/ccs	PacBio_Hippocampus_Rep1	mm10_ERCC_SIRV	chr10	107271917	107421474	+	6	2132	31556	82955	ENSMUSG00000019906.15	ENSMUST00000020057.15	Lin7a	Lin7a-201	Known	Known	None	0.8500000238418579	None	None	None	None
m54284U_191213_120042/1639626/ccs	PacBio_Hippocampus_Rep2	mm10_ERCC_SIRV	chr8	22593722	22577094	-	9	1331	24584	589914	ENSMUSG00000008892.12	ENCODEMT000589914	Vdac3	ENCODEMT000589914	Known	NNC	None	0.3499999940395355	None	None	None	None
m54284U_191213_120042/1771487/ccs	PacBio_Hippocampus_Rep2	mm10_ERCC_SIRV	chr8	22593720	22577094	-	9	1329	24584	589914	ENSMUSG00000008892.12	ENCODEMT000589914	Vdac3	ENCODEMT000589914	Known	NNC	None	0.3499999940395355	None	None	None	None
m54284U_191109_043049/122750873/ccs	PacBio_Cortex_Rep2	mm10_ERCC_SIRV	chr4	155892263	155907243	+	24	3917	12978	33876	ENSMUSG00000029033.16	ENSMUST00000105584.9	Acap3	Acap3-202	Known	Known	None	0.05000000074505806	None	None	None	None
m54284U_191213_120042/6752536/ccs	PacBio_Hippocampus_Rep2	mm10_ERCC_SIRV	chr8	22593722	22577094	-	9	1331	24584	589914	ENSMUSG00000008892.12	ENCODEMT000589914	Vdac3	ENCODEMT000589914	Known	NNC	None	0.3499999940395355	None	None	None	None
m54284U_191213_120042/7275561/ccs	PacBio_Hippocampus_Rep2	mm10_ERCC_SIRV	chr8	22593763	22577094	-	9	1351	24584	64279	ENSMUSG00000008892.12	ENSMUST00000009036.10	Vdac3	Vdac3-201	Known	Known	None	0.3499999940395355	None	None	None	None
m54284U_191213_120042/83429354/ccs	PacBio_Hippocampus_Rep2	mm10_ERCC_SIRV	chr11	115999786	116008312	+	12	2164	34884	590166	ENSMUSG00000020758.15	ENCODEMT000590166	Itgb4	ENCODEMT000590166	Known	ISM	Suffix	0.8999999761581421	None	None	None	None
m54284U_191212_053548/163381687/ccs	PacBio_Hippocampus_Rep1	mm10_ERCC_SIRV	chr10	107271917	107421474	+	7	2209	31556	589879	ENSMUSG00000019906.15	ENCODEMT000589879	Lin7a	ENCODEMT000589879	Known	NIC	None	0.8500000238418579	None	None	None	None
m54284U_191213_120042/7342095/ccs	PacBio_Hippocampus_Rep2	mm10_ERCC_SIRV	chr8	22593739	22577094	-	9	1348	24584	589914	ENSMUSG00000008892.12	ENCODEMT000589914	Vdac3	ENCODEMT000589914	Known	NNC	None	0.3499999940395355	None	None	None	None
m54284U_191109_043049/123079008/ccs	PacBio_Cortex_Rep2	mm10_ERCC_SIRV	chr4	155892272	155907253	+	23	3919	12978	590144	ENSMUSG00000029033.16	ENCODEMT000590144	Acap3	ENCODEMT000590144	Known	NNC	None	0.10000000149011612	None	None	None	None
m54284U_191107_221739/38144552/ccs	PacBio_Cortex_Rep1	mm10_ERCC_SIRV	chr2	151542646	151561690	+	5	1493	6442	17048	ENSMUSG00000032966.14	ENSMUST00000044011.11	Fkbp1a	Fkbp1a-201	Known	Known	None	0.15000000596046448	None	None	None	None
m54284U_191213_120042/9962311/ccs	PacBio_Hippocampus_Rep2	mm10_ERCC_SIRV	chr8	22593715	22577094	-	9	1324	24584	589914	ENSMUSG00000008892.12	ENCODEMT000589914	Vdac3	ENCODEMT000589914	Known	NNC	None	0.3499999940395355	None	None	None	None
m54284U_191213_120042/9963864/ccs	PacBio_Hippocampus_Rep2	mm10_ERCC_SIRV	chr8	22593767	22577094	-	9	1355	24584	64279	ENSMUSG00000008892.12	ENSMUST00000009036.10	Vdac3	Vdac3-201	Known	Known	None	0.3499999940395355	None	None	None	None
m54284U_191213_120042/10289973/ccs	PacBio_Hippocampus_Rep2	mm10_ERCC_SIRV	chr8	22593734	22577092	-	9	1334	24584	589973	ENSMUSG00000008892.12	ENCODEMT000589973	Vdac3	ENCODEMT000589973	Known	NIC	None	0.3499999940395355	None	None	None	None
m54284U_191212_053548/22611317/ccs	PacBio_Hippocampus_Rep1	mm10_ERCC_SIRV	chr11	115999809	116008413	+	12	2155	34884	590166	ENSMUSG00000020758.15	ENCODEMT000590166	Itgb4	ENCODEMT000590166	Known	ISM	Suffix	0.949999988079071	None	None	None	None
m54284U_191109_043049/123798015/ccs	PacBio_Cortex_Rep2	mm10_ERCC_SIRV	chr4	155892263	155907248	+	23	3921	12978	33877	ENSMUSG00000029033.16	ENSMUST00000079031.5	Acap3	Acap3-201	Known	Known	None	0.10000000149011612	None	None	None	None
m54284U_191107_221739/120259423/ccs	PacBio_Cortex_Rep1	mm10_ERCC_SIRV	chr10	107271791	107421473	+	6	2094	31556	589901	ENSMUSG00000019906.15	ENCODEMT000589901	Lin7a	ENCODEMT000589901	Known	NNC	None	0.8500000238418579	None	None	None	None
m54284U_191213_120042/12387585/ccs	PacBio_Hippocampus_Rep2	mm10_ERCC_SIRV	chr8	22593736	22577094	-	9	1345	24584	589914	ENSMUSG00000008892.12	ENCODEMT000589914	Vdac3	ENCODEMT000589914	Known	NNC	None	0.3499999940395355	None	None	None	None
m54284U_191213_120042/12454087/ccs	PacBio_Hippocampus_Rep2	mm10_ERCC_SIRV	chr8	22593690	22577094	-	9	1299	24584	589914	ENSMUSG00000008892.12	ENCODEMT000589914	Vdac3	ENCODEMT000589914	Known	NNC	None	0.3499999940395355	None	None	None	None
m54284U_191109_043049/127009477/ccs	PacBio_Cortex_Rep2	mm10_ERCC_SIRV	chr4	155892263	155907250	+	24	3904	12978	33876	ENSMUSG00000029033.16	ENSMUST00000105584.9	Acap3	Acap3-202	Known	Known	None	0.10000000149011612	None	None	None	None
m54284U_191213_120042/12649944/ccs	PacBio_Hippocampus_Rep2	mm10_ERCC_SIRV	chr8	22593736	22577094	-	9	1345	24584	589914	ENSMUSG00000008892.12	ENCODEMT000589914	Vdac3	ENCODEMT000589914	Known	NNC	None	0.3499999940395355	None	None	None	None
m54284U_191107_221739/103548275/ccs	PacBio_Cortex_Rep1	mm10_ERCC_SIRV	chr2	151542646	151561681	+	5	1484	6442	17048	ENSMUSG00000032966.14	ENSMUST00000044011.11	Fkbp1a	Fkbp1a-201	Known	Known	None	0.05000000074505806	None	None	None	None
m54284U_191109_043049/90178429/ccs	PacBio_Cortex_Rep2	mm10_ERCC_SIRV	chr11	115999953	116008413	+	12	2011	34884	590166	ENSMUSG00000020758.15	ENCODEMT000590166	Itgb4	ENCODEMT000590166	Known	ISM	Suffix	0.949999988079071	None	None	None	None
m54284U_191213_120042/13370751/ccs	PacBio_Hippocampus_Rep2	mm10_ERCC_SIRV	chr8	22593722	22577094	-	9	1331	24584	589914	ENSMUSG00000008892.12	ENCODEMT000589914	Vdac3	ENCODEMT000589914	Known	NNC	None	0.3499999940395355	None	None	None	None
m54284U_191212_053548/77007533/ccs	PacBio_Hippocampus_Rep1	mm10_ERCC_SIRV	chr10	107271919	107425143	+	6	5799	31556	82955	ENSMUSG00000019906.15	ENSMUST00000020057.15	Lin7a	Lin7a-201	Known	Known	None	0.25	None	None	None	None
m54284U_191213_120042/16319648/ccs	PacBio_Hippocampus_Rep2	mm10_ERCC_SIRV	chr8	22593748	22577092	-	9	1350	24584	589939	ENSMUSG00000008892.12	ENCODEMT000589939	Vdac3	ENCODEMT000589939	Known	NNC	None	0.3499999940395355	None	None	None	None
m54284U_191107_221739/41616775/ccs	PacBio_Cortex_Rep1	mm10_ERCC_SIRV	chr10	107272120	107276577	+	1	4524	31556	589992	ENSMUSG00000019906.15	ENCODEMT000589992	Lin7a	ENCODEMT000589992	Known	Genomic	None	0.8500000238418579	None	None	None	None
m54284U_191213_120042/49218177/ccs	PacBio_Hippocampus_Rep2	mm10_ERCC_SIRV	chr10	107272213	107421474	+	7	2721	31556	590167	ENSMUSG00000019906.15	ENCODEMT000590167	Lin7a	ENCODEMT000590167	Known	NNC	None	0.8500000238418579	None	None	None	None
m54284U_191109_043049/130744796/ccs	PacBio_Cortex_Rep2	mm10_ERCC_SIRV	chr4	155892263	155907248	+	24	3922	12978	33876	ENSMUSG00000029033.16	ENSMUST00000105584.9	Acap3	Acap3-202	Known	Known	None	0.10000000149011612	None	None	None	None
m54284U_191213_120042/18154749/ccs	PacBio_Hippocampus_Rep2	mm10_ERCC_SIRV	chr8	22593717	22577094	-	9	1326	24584	589914	ENSMUSG00000008892.12	ENCODEMT000589914	Vdac3	ENCODEMT000589914	Known	NNC	None	0.3499999940395355	None	None	None	None
m54284U_191213_120042/20841439/ccs	PacBio_Hippocampus_Rep2	mm10_ERCC_SIRV	chr8	22593726	22577094	-	9	1335	24584	589914	ENSMUSG00000008892.12	ENCODEMT000589914	Vdac3	ENCODEMT000589914	Known	NNC	None	0.3499999940395355	None	None	None	None
m54284U_191109_043049/155648845/ccs	PacBio_Cortex_Rep2	mm10_ERCC_SIRV	chr11	116000351	116008312	+	11	1882	34884	590168	ENSMUSG00000020758.15	ENCODEMT000590168	Itgb4	ENCODEMT000590168	Known	ISM	Suffix	0.8999999761581421	None	None	None	None
m54284U_191213_120042/22413413/ccs	PacBio_Hippocampus_Rep2	mm10_ERCC_SIRV	chr8	22593727	22577094	-	9	1336	24584	589914	ENSMUSG00000008892.12	ENCODEMT000589914	Vdac3	ENCODEMT000589914	Known	NNC	None	0.3499999940395355	None	None	None	None
m54284U_191109_043049/131596834/ccs	PacBio_Cortex_Rep2	mm10_ERCC_SIRV	chr4	155892263	155907250	+	24	3924	12978	33876	ENSMUSG00000029033.16	ENSMUST00000105584.9	Acap3	Acap3-202	Known	Known	None	0.10000000149011612	None	None	None	None
m54284U_191109_043049/77006918/ccs	PacBio_Cortex_Rep2	mm10_ERCC_SIRV	chr2	151542646	151561690	+	5	1493	6442	17048	ENSMUSG00000032966.14	ENSMUST00000044011.11	Fkbp1a	Fkbp1a-201	Known	Known	None	0.15000000596046448	None	None	None	None
m54284U_191213_120042/22938576/ccs	PacBio_Hippocampus_Rep2	mm10_ERCC_SIRV	chr8	22593742	22577094	-	9	1351	24584	589914	ENSMUSG00000008892.12	ENCODEMT000589914	Vdac3	ENCODEMT000589914	Known	NNC	None	0.3499999940395355	None	None	None	None
m54284U_191213_120042/102630120/ccs	PacBio_Hippocampus_Rep2	mm10_ERCC_SIRV	chr10	107272424	107421474	+	6	2433	31556	590169	ENSMUSG00000019906.15	ENCODEMT000590169	Lin7a	ENCODEMT000590169	Known	NIC	None	0.8500000238418579	None	None	None	None
m54284U_191213_120042/23527941/ccs	PacBio_Hippocampus_Rep2	mm10_ERCC_SIRV	chr8	22593745	22577094	-	9	1354	24584	589914	ENSMUSG00000008892.12	ENCODEMT000589914	Vdac3	ENCODEMT000589914	Known	NNC	None	0.3499999940395355	None	None	None	None
m54284U_191213_120042/25821617/ccs	PacBio_Hippocampus_Rep2	mm10_ERCC_SIRV	chr8	22593879	22577094	-	9	1488	24584	589914	ENSMUSG00000008892.12	ENCODEMT000589914	Vdac3	ENCODEMT000589914	Known	NNC	None	0.3499999940395355	None	None	None	None
m54284U_191109_043049/140706401/ccs	PacBio_Cortex_Rep2	mm10_ERCC_SIRV	chr4	155892263	155907244	+	24	3899	12978	33876	ENSMUSG00000029033.16	ENSMUST00000105584.9	Acap3	Acap3-202	Known	Known	None	0.05000000074505806	None	None	None	None
m54284U_191213_120042/25888437/ccs	PacBio_Hippocampus_Rep2	mm10_ERCC_SIRV	chr8	22593728	22577094	-	9	1337	24584	589914	ENSMUSG00000008892.12	ENCODEMT000589914	Vdac3	ENCODEMT000589914	Known	NNC	None	0.3499999940395355	None	None	None	None
m54284U_191212_053548/163644014/ccs	PacBio_Hippocampus_Rep1	mm10_ERCC_SIRV	chr11	116000251	116008508	+	11	1967	34884	590168	ENSMUSG00000020758.15	ENCODEMT000590168	Itgb4	ENCODEMT000590168	Known	ISM	Suffix	0.10000000149011612	None	None	None	None
m54284U_191213_120042/26346434/ccs	PacBio_Hippocampus_Rep2	mm10_ERCC_SIRV	chr8	22593742	22577094	-	9	1351	24584	589914	ENSMUSG00000008892.12	ENCODEMT000589914	Vdac3	ENCODEMT000589914	Known	NNC	None	0.3499999940395355	None	None	None	None
m54284U_191107_221739/7539329/ccs	PacBio_Cortex_Rep1	mm10_ERCC_SIRV	chr10	107272747	107421474	+	7	2368	31556	590167	ENSMUSG00000019906.15	ENCODEMT000590167	Lin7a	ENCODEMT000590167	Known	NNC	None	0.8500000238418579	None	None	None	None
m54284U_191109_043049/142345238/ccs	PacBio_Cortex_Rep2	mm10_ERCC_SIRV	chr4	155892263	155907250	+	24	3924	12978	33876	ENSMUSG00000029033.16	ENSMUST00000105584.9	Acap3	Acap3-202	Known	Known	None	0.10000000149011612	None	None	None	None
m54284U_191109_043049/95488796/ccs	PacBio_Cortex_Rep2	mm10_ERCC_SIRV	chr2	151542646	151561690	+	5	1493	6442	17048	ENSMUSG00000032966.14	ENSMUST00000044011.11	Fkbp1a	Fkbp1a-201	Known	Known	None	0.15000000596046448	None	None	None	None
m54284U_191213_120042/28182492/ccs	PacBio_Hippocampus_Rep2	mm10_ERCC_SIRV	chr8	22593717	22577094	-	9	1326	24584	589914	ENSMUSG00000008892.12	ENCODEMT000589914	Vdac3	ENCODEMT000589914	Known	NNC	None	0.3499999940395355	None	None	None	None
m54284U_191109_043049/72876078/ccs	PacBio_Cortex_Rep2	mm10_ERCC_SIRV	chr10	107273084	107421474	+	6	2287	31556	590170	ENSMUSG00000019906.15	ENCODEMT000590170	Lin7a	ENCODEMT000590170	Known	NIC	None	0.8500000238418579	None	None	None	None
m54284U_191213_120042/34144301/ccs	PacBio_Hippocampus_Rep2	mm10_ERCC_SIRV	chr8	22593739	22577094	-	9	1348	24584	589914	ENSMUSG00000008892.12	ENCODEMT000589914	Vdac3	ENCODEMT000589914	Known	NNC	None	0.3499999940395355	None	None	None	None
m54284U_191213_120042/51906358/ccs	PacBio_Hippocampus_Rep2	mm10_ERCC_SIRV	chr10	107274625	107277077	+	1	2519	31556	589992	ENSMUSG00000019906.15	ENCODEMT000589992	Lin7a	ENCODEMT000589992	Known	Genomic	None	0.8500000238418579	None	None	None	None
m54284U_191213_120042/38862887/ccs	PacBio_Hippocampus_Rep2	mm10_ERCC_SIRV	chr8	22593736	22577094	-	9	1345	24584	589914	ENSMUSG00000008892.12	ENCODEMT000589914	Vdac3	ENCODEMT000589914	Known	NNC	None	0.3499999940395355	None	None	None	None
m54284U_191212_053548/77727575/ccs	PacBio_Hippocampus_Rep1	mm10_ERCC_SIRV	chr11	116000378	116008411	+	12	2113	34884	590171	ENSMUSG00000020758.15	ENCODEMT000590171	Itgb4	ENCODEMT000590171	Known	ISM	Suffix	0.10000000149011612	None	None	None	None
m54284U_191109_043049/143197913/ccs	PacBio_Cortex_Rep2	mm10_ERCC_SIRV	chr4	155892263	155907244	+	24	3918	12978	33876	ENSMUSG00000029033.16	ENSMUST00000105584.9	Acap3	Acap3-202	Known	Known	None	0.05000000074505806	None	None	None	None
m54284U_191213_120042/43779484/ccs	PacBio_Hippocampus_Rep2	mm10_ERCC_SIRV	chr8	22593740	22577094	-	9	1349	24584	589914	ENSMUSG00000008892.12	ENCODEMT000589914	Vdac3	ENCODEMT000589914	Known	NNC	None	0.3499999940395355	None	None	None	None
m54284U_191213_120042/45221972/ccs	PacBio_Hippocampus_Rep2	mm10_ERCC_SIRV	chr8	22593722	22577094	-	9	1331	24584	589914	ENSMUSG00000008892.12	ENCODEMT000589914	Vdac3	ENCODEMT000589914	Known	NNC	None	0.3499999940395355	None	None	None	None
m54284U_191213_120042/38209032/ccs	PacBio_Hippocampus_Rep2	mm10_ERCC_SIRV	chr10	107274889	107276576	+	1	1688	31556	590172	ENSMUSG00000019906.15	ENCODEMT000590172	Lin7a	ENCODEMT000590172	Known	Genomic	None	0.8500000238418579	None	None	None	None
m54284U_191213_120042/45941853/ccs	PacBio_Hippocampus_Rep2	mm10_ERCC_SIRV	chr8	22593728	22577094	-	9	1316	24584	64279	ENSMUSG00000008892.12	ENSMUST00000009036.10	Vdac3	Vdac3-201	Known	Known	None	0.3499999940395355	None	None	None	None
m54284U_191109_043049/145164066/ccs	PacBio_Cortex_Rep2	mm10_ERCC_SIRV	chr4	155892263	155907248	+	24	3922	12978	33876	ENSMUSG00000029033.16	ENSMUST00000105584.9	Acap3	Acap3-202	Known	Known	None	0.10000000149011612	None	None	None	None
m54284U_191107_221739/116589970/ccs	PacBio_Cortex_Rep1	mm10_ERCC_SIRV	chr10	107275025	107277077	+	1	1824	31556	590172	ENSMUSG00000019906.15	ENCODEMT000590172	Lin7a	ENCODEMT000590172	Known	Genomic	None	0.8500000238418579	None	None	None	None
m54284U_191213_120042/47251770/ccs	PacBio_Hippocampus_Rep2	mm10_ERCC_SIRV	chr8	22593739	22577094	-	9	1348	24584	589914	ENSMUSG00000008892.12	ENCODEMT000589914	Vdac3	ENCODEMT000589914	Known	NNC	None	0.3499999940395355	None	None	None	None
m54284U_191109_043049/115738954/ccs	PacBio_Cortex_Rep2	mm10_ERCC_SIRV	chr2	151542646	151561692	+	4	2495	6442	17052	ENSMUSG00000032966.14	ENSMUST00000148295.7	Fkbp1a	Fkbp1a-209	Known	Known	None	0.10000000149011612	None	None	None	None
m54284U_191109_043049/153420021/ccs	PacBio_Cortex_Rep2	mm10_ERCC_SIRV	chr4	155892263	155907256	+	24	3932	12978	590173	ENSMUSG00000029033.16	ENCODEMT000590173	Acap3	ENCODEMT000590173	Known	NNC	None	0.20000000298023224	None	None	None	None
m54284U_191213_120042/34211239/ccs	PacBio_Hippocampus_Rep2	mm10_ERCC_SIRV	chr11	116000249	116008314	+	12	2006	34884	590171	ENSMUSG00000020758.15	ENCODEMT000590171	Itgb4	ENCODEMT000590171	Known	ISM	Suffix	0.949999988079071	None	None	None	None
m54284U_191213_120042/49611904/ccs	PacBio_Hippocampus_Rep2	mm10_ERCC_SIRV	chr8	22593722	22577094	-	9	1331	24584	589914	ENSMUSG00000008892.12	ENCODEMT000589914	Vdac3	ENCODEMT000589914	Known	NNC	None	0.3499999940395355	None	None	None	None
m54284U_191109_043049/27264317/ccs	PacBio_Cortex_Rep2	mm10_ERCC_SIRV	chr10	107306934	107276453	-	2	2963	93397	590174	ENCODEMG000093397	ENCODEMT000590174	ENCODEMG000093397	ENCODEMT000590174	Antisense	Antisense	None	0.30000001192092896	None	None	None	None
m54284U_191213_120042/50726767/ccs	PacBio_Hippocampus_Rep2	mm10_ERCC_SIRV	chr8	22593700	22577094	-	9	1309	24584	589914	ENSMUSG00000008892.12	ENCODEMT000589914	Vdac3	ENCODEMT000589914	Known	NNC	None	0.3499999940395355	None	None	None	None
m54284U_191213_120042/51447063/ccs	PacBio_Hippocampus_Rep2	mm10_ERCC_SIRV	chr8	22593730	22577094	-	9	1339	24584	589914	ENSMUSG00000008892.12	ENCODEMT000589914	Vdac3	ENCODEMT000589914	Known	NNC	None	0.3499999940395355	None	None	None	None
m54284U_191109_043049/156173844/ccs	PacBio_Cortex_Rep2	mm10_ERCC_SIRV	chr4	155892263	155907250	+	24	3924	12978	33876	ENSMUSG00000029033.16	ENSMUST00000105584.9	Acap3	Acap3-202	Known	Known	None	0.10000000149011612	None	None	None	None
m54284U_191213_120042/51644324/ccs	PacBio_Hippocampus_Rep2	mm10_ERCC_SIRV	chr8	22593736	22577094	-	9	1345	24584	589914	ENSMUSG00000008892.12	ENCODEMT000589914	Vdac3	ENCODEMT000589914	Known	NNC	None	0.3499999940395355	None	None	None	None
m54284U_191109_043049/84412005/ccs	PacBio_Cortex_Rep2	mm10_ERCC_SIRV	chr10	107279091	107281721	+	1	2631	31556	590175	ENSMUSG00000019906.15	ENCODEMT000590175	Lin7a	ENCODEMT000590175	Known	Genomic	None	0.6000000238418579	None	None	None	None
m54284U_191212_053548/11075922/ccs	PacBio_Hippocampus_Rep1	mm10_ERCC_SIRV	chr11	116000608	116008311	+	10	1747	34884	590176	ENSMUSG00000020758.15	ENCODEMT000590176	Itgb4	ENCODEMT000590176	Known	ISM	Suffix	0.8999999761581421	None	None	None	None
m54284U_191213_120042/51774968/ccs	PacBio_Hippocampus_Rep2	mm10_ERCC_SIRV	chr8	22593750	22577094	-	9	1359	24584	589914	ENSMUSG00000008892.12	ENCODEMT000589914	Vdac3	ENCODEMT000589914	Known	NNC	None	0.3499999940395355	None	None	None	None
m54284U_191212_053548/84806267/ccs	PacBio_Hippocampus_Rep1	mm10_ERCC_SIRV	chr2	151542648	151561674	+	5	1475	6442	17048	ENSMUSG00000032966.14	ENSMUST00000044011.11	Fkbp1a	Fkbp1a-201	Known	Known	None	0.10000000149011612	None	None	None	None
m54284U_191213_120042/52103000/ccs	PacBio_Hippocampus_Rep2	mm10_ERCC_SIRV	chr8	22593709	22577094	-	9	1318	24584	589914	ENSMUSG00000008892.12	ENCODEMT000589914	Vdac3	ENCODEMT000589914	Known	NNC	None	0.3499999940395355	None	None	None	None
m54284U_191109_043049/160957262/ccs	PacBio_Cortex_Rep2	mm10_ERCC_SIRV	chr4	155892263	155907250	+	23	4165	12978	590177	ENSMUSG00000029033.16	ENCODEMT000590177	Acap3	ENCODEMT000590177	Known	NIC	None	0.10000000149011612	None	None	None	None
m54284U_191107_221739/152045780/ccs	PacBio_Cortex_Rep1	mm10_ERCC_SIRV	chr10	107279316	107281541	+	1	2008	31556	590175	ENSMUSG00000019906.15	ENCODEMT000590175	Lin7a	ENCODEMT000590175	Known	Genomic	None	0.699999988079071	None	None	None	None
m54284U_191213_120042/52625689/ccs	PacBio_Hippocampus_Rep2	mm10_ERCC_SIRV	chr8	22593746	22577091	-	9	1330	24584	590028	ENSMUSG00000008892.12	ENCODEMT000590028	Vdac3	ENCODEMT000590028	Known	NNC	None	0.3499999940395355	None	None	None	None
m54284U_191213_120042/53412776/ccs	PacBio_Hippocampus_Rep2	mm10_ERCC_SIRV	chr8	22593722	22577094	-	9	1331	24584	589914	ENSMUSG00000008892.12	ENCODEMT000589914	Vdac3	ENCODEMT000589914	Known	NNC	None	0.3499999940395355	None	None	None	None
m54284U_191107_221739/91621048/ccs	PacBio_Cortex_Rep1	mm10_ERCC_SIRV	chr10	107289585	107292221	+	1	2637	31556	590178	ENSMUSG00000019906.15	ENCODEMT000590178	Lin7a	ENCODEMT000590178	Known	Genomic	None	0.5	None	None	None	None
m54284U_191213_120042/56164758/ccs	PacBio_Hippocampus_Rep2	mm10_ERCC_SIRV	chr8	22593747	22577094	-	9	1335	24584	64279	ENSMUSG00000008892.12	ENSMUST00000009036.10	Vdac3	Vdac3-201	Known	Known	None	0.3499999940395355	None	None	None	None
m54284U_191109_043049/161547215/ccs	PacBio_Cortex_Rep2	mm10_ERCC_SIRV	chr4	155892263	155907250	+	24	3924	12978	33876	ENSMUSG00000029033.16	ENSMUST00000105584.9	Acap3	Acap3-202	Known	Known	None	0.10000000149011612	None	None	None	None
m54284U_191107_221739/15205132/ccs	PacBio_Cortex_Rep1	mm10_ERCC_SIRV	chr10	107310541	107421473	+	6	2233	31556	590179	ENSMUSG00000019906.15	ENCODEMT000590179	Lin7a	ENCODEMT000590179	Known	NNC	None	0.8500000238418579	None	None	None	None
m54284U_191213_120042/59311086/ccs	PacBio_Hippocampus_Rep2	mm10_ERCC_SIRV	chr8	22593739	22577094	-	9	1348	24584	589914	ENSMUSG00000008892.12	ENCODEMT000589914	Vdac3	ENCODEMT000589914	Known	NNC	None	0.3499999940395355	None	None	None	None
m54284U_191213_120042/15270057/ccs	PacBio_Hippocampus_Rep2	mm10_ERCC_SIRV	chr11	116003469	116008314	+	9	1550	34884	590180	ENSMUSG00000020758.15	ENCODEMT000590180	Itgb4	ENCODEMT000590180	Known	ISM	Suffix	0.949999988079071	None	None	None	None
m54284U_191107_221739/37095051/ccs	PacBio_Cortex_Rep1	mm10_ERCC_SIRV	chr2	151542649	151561682	+	5	1482	6442	17048	ENSMUSG00000032966.14	ENSMUST00000044011.11	Fkbp1a	Fkbp1a-201	Known	Known	None	0.10000000149011612	None	None	None	None
m54284U_191213_120042/59442413/ccs	PacBio_Hippocampus_Rep2	mm10_ERCC_SIRV	chr8	22593747	22577094	-	9	1356	24584	589914	ENSMUSG00000008892.12	ENCODEMT000589914	Vdac3	ENCODEMT000589914	Known	NNC	None	0.3499999940395355	None	None	None	None
m54284U_191109_043049/161939841/ccs	PacBio_Cortex_Rep2	mm10_ERCC_SIRV	chr4	155892263	155907251	+	25	3742	12978	590181	ENSMUSG00000029033.16	ENCODEMT000590181	Acap3	ENCODEMT000590181	Known	NIC	None	0.05000000074505806	None	None	None	None
m54284U_191213_120042/61539983/ccs	PacBio_Hippocampus_Rep2	mm10_ERCC_SIRV	chr8	22593954	22577094	-	9	1563	24584	589914	ENSMUSG00000008892.12	ENCODEMT000589914	Vdac3	ENCODEMT000589914	Known	NNC	None	0.3499999940395355	None	None	None	None
m54284U_191213_120042/65471728/ccs	PacBio_Hippocampus_Rep2	mm10_ERCC_SIRV	chr8	22593734	22577094	-	9	1343	24584	589914	ENSMUSG00000008892.12	ENCODEMT000589914	Vdac3	ENCODEMT000589914	Known	NNC	None	0.3499999940395355	None	None	None	None
m54284U_191213_120042/65603008/ccs	PacBio_Hippocampus_Rep2	mm10_ERCC_SIRV	chr8	22593733	22577094	-	9	1342	24584	589914	ENSMUSG00000008892.12	ENCODEMT000589914	Vdac3	ENCODEMT000589914	Known	NNC	None	0.3499999940395355	None	None	None	None
m54284U_191212_053548/12453244/ccs	PacBio_Hippocampus_Rep1	mm10_ERCC_SIRV	chr10	107323908	107421978	+	5	2613	31556	590182	ENSMUSG00000019906.15	ENCODEMT000590182	Lin7a	ENCODEMT000590182	Known	ISM	Suffix	0.6000000238418579	None	None	None	None
m54284U_191109_043049/162727100/ccs	PacBio_Cortex_Rep2	mm10_ERCC_SIRV	chr4	155892263	155907250	+	24	3924	12978	33876	ENSMUSG00000029033.16	ENSMUST00000105584.9	Acap3	Acap3-202	Known	Known	None	0.10000000149011612	None	None	None	None
m54284U_191212_053548/51252051/ccs	PacBio_Hippocampus_Rep1	mm10_ERCC_SIRV	chr11	116003532	116008498	+	9	1624	34884	590180	ENSMUSG00000020758.15	ENCODEMT000590180	Itgb4	ENCODEMT000590180	Known	ISM	Suffix	0.15000000596046448	None	None	None	None
m54284U_191213_120042/66389673/ccs	PacBio_Hippocampus_Rep2	mm10_ERCC_SIRV	chr8	22593736	22577094	-	9	1345	24584	589914	ENSMUSG00000008892.12	ENCODEMT000589914	Vdac3	ENCODEMT000589914	Known	NNC	None	0.3499999940395355	None	None	None	None
m54284U_191107_221739/55445457/ccs	PacBio_Cortex_Rep1	mm10_ERCC_SIRV	chr2	151542649	151561687	+	5	1494	6442	17048	ENSMUSG00000032966.14	ENSMUST00000044011.11	Fkbp1a	Fkbp1a-201	Known	Known	None	0.15000000596046448	None	None	None	None
m54284U_191213_120042/66849397/ccs	PacBio_Hippocampus_Rep2	mm10_ERCC_SIRV	chr8	22593722	22577094	-	9	1331	24584	589914	ENSMUSG00000008892.12	ENCODEMT000589914	Vdac3	ENCODEMT000589914	Known	NNC	None	0.3499999940395355	None	None	None	None
m54284U_191213_120042/67240917/ccs	PacBio_Hippocampus_Rep2	mm10_ERCC_SIRV	chr8	22593743	22577092	-	9	1325	24584	589946	ENSMUSG00000008892.12	ENCODEMT000589946	Vdac3	ENCODEMT000589946	Known	NIC	None	0.3499999940395355	None	None	None	None
m54284U_191109_043049/164103424/ccs	PacBio_Cortex_Rep2	mm10_ERCC_SIRV	chr4	155892263	155907250	+	24	3924	12978	33876	ENSMUSG00000029033.16	ENSMUST00000105584.9	Acap3	Acap3-202	Known	Known	None	0.10000000149011612	None	None	None	None
m54284U_191213_120042/67569201/ccs	PacBio_Hippocampus_Rep2	mm10_ERCC_SIRV	chr8	22593722	22577094	-	9	1331	24584	589914	ENSMUSG00000008892.12	ENCODEMT000589914	Vdac3	ENCODEMT000589914	Known	NNC	None	0.3499999940395355	None	None	None	None
m54284U_191212_053548/100337420/ccs	PacBio_Hippocampus_Rep1	mm10_ERCC_SIRV	chr11	116003532	116008508	+	9	1634	34884	590180	ENSMUSG00000020758.15	ENCODEMT000590180	Itgb4	ENCODEMT000590180	Known	ISM	Suffix	0.10000000149011612	None	None	None	None
m54284U_191107_221739/30606659/ccs	PacBio_Cortex_Rep1	mm10_ERCC_SIRV	chr10	107323912	107421474	+	5	2108	31556	590182	ENSMUSG00000019906.15	ENCODEMT000590182	Lin7a	ENCODEMT000590182	Known	ISM	Suffix	0.8500000238418579	None	None	None	None
m54284U_191213_120042/68748003/ccs	PacBio_Hippocampus_Rep2	mm10_ERCC_SIRV	chr8	22593739	22577094	-	9	1348	24584	589914	ENSMUSG00000008892.12	ENCODEMT000589914	Vdac3	ENCODEMT000589914	Known	NNC	None	0.3499999940395355	None	None	None	None
m54284U_191213_120042/69206604/ccs	PacBio_Hippocampus_Rep2	mm10_ERCC_SIRV	chr8	22593700	22577094	-	9	1309	24584	589914	ENSMUSG00000008892.12	ENCODEMT000589914	Vdac3	ENCODEMT000589914	Known	NNC	None	0.3499999940395355	None	None	None	None
m54284U_191109_043049/164693019/ccs	PacBio_Cortex_Rep2	mm10_ERCC_SIRV	chr4	155892263	155907250	+	24	3924	12978	33876	ENSMUSG00000029033.16	ENSMUST00000105584.9	Acap3	Acap3-202	Known	Known	None	0.10000000149011612	None	None	None	None
m54284U_191213_120042/71762640/ccs	PacBio_Hippocampus_Rep2	mm10_ERCC_SIRV	chr8	22593736	22577094	-	9	1345	24584	589914	ENSMUSG00000008892.12	ENCODEMT000589914	Vdac3	ENCODEMT000589914	Known	NNC	None	0.3499999940395355	None	None	None	None
m54284U_191107_221739/167379648/ccs	PacBio_Cortex_Rep1	mm10_ERCC_SIRV	chr2	151542649	151561688	+	5	1488	6442	17048	ENSMUSG00000032966.14	ENSMUST00000044011.11	Fkbp1a	Fkbp1a-201	Known	Known	None	0.15000000596046448	None	None	None	None
m54284U_191213_120042/79364617/ccs	PacBio_Hippocampus_Rep2	mm10_ERCC_SIRV	chr8	22593764	22577094	-	9	1373	24584	589914	ENSMUSG00000008892.12	ENCODEMT000589914	Vdac3	ENCODEMT000589914	Known	NNC	None	0.3499999940395355	None	None	None	None
m54284U_191107_221739/80742899/ccs	PacBio_Cortex_Rep1	mm10_ERCC_SIRV	chr10	107323912	107421473	+	5	2107	31556	590182	ENSMUSG00000019906.15	ENCODEMT000590182	Lin7a	ENCODEMT000590182	Known	ISM	Suffix	0.8500000238418579	None	None	None	None
m54284U_191109_043049/165021100/ccs	PacBio_Cortex_Rep2	mm10_ERCC_SIRV	chr4	155892263	155907230	+	24	3904	12978	33876	ENSMUSG00000029033.16	ENSMUST00000105584.9	Acap3	Acap3-202	Known	Known	None	0.25	None	None	None	None
m54284U_191107_221739/132186500/ccs	PacBio_Cortex_Rep1	mm10_ERCC_SIRV	chr11	116003641	116008312	+	8	1454	34884	590183	ENSMUSG00000020758.15	ENCODEMT000590183	Itgb4	ENCODEMT000590183	Known	ISM	Suffix	0.8999999761581421	None	None	None	None
m54284U_191213_120042/79430850/ccs	PacBio_Hippocampus_Rep2	mm10_ERCC_SIRV	chr8	22593739	22577094	-	9	1348	24584	589914	ENSMUSG00000008892.12	ENCODEMT000589914	Vdac3	ENCODEMT000589914	Known	NNC	None	0.3499999940395355	None	None	None	None
m54284U_191213_120042/82119089/ccs	PacBio_Hippocampus_Rep2	mm10_ERCC_SIRV	chr8	22593986	22577094	-	9	1595	24584	589914	ENSMUSG00000008892.12	ENCODEMT000589914	Vdac3	ENCODEMT000589914	Known	NNC	None	0.3499999940395355	None	None	None	None
m54284U_191213_120042/82641008/ccs	PacBio_Hippocampus_Rep2	mm10_ERCC_SIRV	chr8	22593734	22577094	-	9	1343	24584	589914	ENSMUSG00000008892.12	ENCODEMT000589914	Vdac3	ENCODEMT000589914	Known	NNC	None	0.3499999940395355	None	None	None	None
m54284U_191109_043049/166004396/ccs	PacBio_Cortex_Rep2	mm10_ERCC_SIRV	chr4	155892263	155907250	+	24	3924	12978	33876	ENSMUSG00000029033.16	ENSMUST00000105584.9	Acap3	Acap3-202	Known	Known	None	0.10000000149011612	None	None	None	None
m54284U_191213_120042/83560011/ccs	PacBio_Hippocampus_Rep2	mm10_ERCC_SIRV	chr8	22588794	22577092	-	8	1277	24584	589929	ENSMUSG00000008892.12	ENCODEMT000589929	Vdac3	ENCODEMT000589929	Known	ISM	Suffix	0.3499999940395355	None	None	None	None
m54284U_191109_043049/29557174/ccs	PacBio_Cortex_Rep2	mm10_ERCC_SIRV	chr2	151542649	151561688	+	5	1488	6442	17048	ENSMUSG00000032966.14	ENSMUST00000044011.11	Fkbp1a	Fkbp1a-201	Known	Known	None	0.15000000596046448	None	None	None	None
m54284U_191107_221739/139264488/ccs	PacBio_Cortex_Rep1	mm10_ERCC_SIRV	chr10	107323909	107423125	+	6	3836	31556	590184	ENSMUSG00000019906.15	ENCODEMT000590184	Lin7a	ENCODEMT000590184	Known	ISM	Suffix	0.6499999761581421	None	None	None	None
m54284U_191213_120042/85984834/ccs	PacBio_Hippocampus_Rep2	mm10_ERCC_SIRV	chr8	22593745	22577094	-	9	1354	24584	589914	ENSMUSG00000008892.12	ENCODEMT000589914	Vdac3	ENCODEMT000589914	Known	NNC	None	0.3499999940395355	None	None	None	None
m54284U_191212_053548/43320143/ccs	PacBio_Hippocampus_Rep1	mm10_ERCC_SIRV	chr11	116005095	116008312	+	7	1796	34884	590185	ENSMUSG00000020758.15	ENCODEMT000590185	Itgb4	ENCODEMT000590185	Known	ISM	Suffix	0.8999999761581421	None	None	None	None
m54284U_191109_043049/171772265/ccs	PacBio_Cortex_Rep2	mm10_ERCC_SIRV	chr4	155892263	155907248	+	24	3922	12978	33876	ENSMUSG00000029033.16	ENSMUST00000105584.9	Acap3	Acap3-202	Known	Known	None	0.10000000149011612	None	None	None	None
m54284U_191213_120042/89326727/ccs	PacBio_Hippocampus_Rep2	mm10_ERCC_SIRV	chr8	22593902	22577094	-	9	1511	24584	589914	ENSMUSG00000008892.12	ENCODEMT000589914	Vdac3	ENCODEMT000589914	Known	NNC	None	0.3499999940395355	None	None	None	None
m54284U_191109_043049/173147048/ccs	PacBio_Cortex_Rep2	mm10_ERCC_SIRV	chr4	155892263	155906751	+	24	3419	12978	590186	ENSMUSG00000029033.16	ENCODEMT000590186	Acap3	ENCODEMT000590186	Known	NNC	None	0.10000000149011612	None	None	None	None
m54284U_191213_120042/90571628/ccs	PacBio_Hippocampus_Rep2	mm10_ERCC_SIRV	chr8	22593739	22577094	-	9	1348	24584	589914	ENSMUSG00000008892.12	ENCODEMT000589914	Vdac3	ENCODEMT000589914	Known	NNC	None	0.3499999940395355	None	None	None	None
m54284U_191213_120042/92143740/ccs	PacBio_Hippocampus_Rep2	mm10_ERCC_SIRV	chr8	22593889	22577094	-	9	1498	24584	589914	ENSMUSG00000008892.12	ENCODEMT000589914	Vdac3	ENCODEMT000589914	Known	NNC	None	0.3499999940395355	None	None	None	None
m54284U_191109_043049/7275886/ccs	PacBio_Cortex_Rep2	mm10_ERCC_SIRV	chr10	107323911	107421475	+	6	2186	31556	590184	ENSMUSG00000019906.15	ENCODEMT000590184	Lin7a	ENCODEMT000590184	Known	ISM	Suffix	0.8500000238418579	None	None	None	None
m54284U_191212_053548/10551449/ccs	PacBio_Hippocampus_Rep1	mm10_ERCC_SIRV	chr4	155892263	155906761	+	24	3435	12978	33876	ENSMUSG00000029033.16	ENSMUST00000105584.9	Acap3	Acap3-202	Known	Known	None	0.0	None	None	None	None
m54284U_191109_043049/116326880/ccs	PacBio_Cortex_Rep2	mm10_ERCC_SIRV	chr2	151542649	151561690	+	5	1490	6442	17048	ENSMUSG00000032966.14	ENSMUST00000044011.11	Fkbp1a	Fkbp1a-201	Known	Known	None	0.15000000596046448	None	None	None	None
m54284U_191213_120042/92603496/ccs	PacBio_Hippocampus_Rep2	mm10_ERCC_SIRV	chr8	22593739	22577094	-	9	1348	24584	589914	ENSMUSG00000008892.12	ENCODEMT000589914	Vdac3	ENCODEMT000589914	Known	NNC	None	0.3499999940395355	None	None	None	None
m54284U_191213_120042/98699586/ccs	PacBio_Hippocampus_Rep2	mm10_ERCC_SIRV	chr8	22593709	22577094	-	9	1318	24584	589914	ENSMUSG00000008892.12	ENCODEMT000589914	Vdac3	ENCODEMT000589914	Known	NNC	None	0.3499999940395355	None	None	None	None
m54284U_191212_053548/167970299/ccs	PacBio_Hippocampus_Rep1	mm10_ERCC_SIRV	chr11	116005096	116008309	+	8	1951	34884	590187	ENSMUSG00000020758.15	ENCODEMT000590187	Itgb4	ENCODEMT000590187	Known	ISM	Suffix	0.8500000238418579	None	None	None	None
m54284U_191213_120042/101582856/ccs	PacBio_Hippocampus_Rep2	mm10_ERCC_SIRV	chr8	22593722	22577094	-	9	1331	24584	589914	ENSMUSG00000008892.12	ENCODEMT000589914	Vdac3	ENCODEMT000589914	Known	NNC	None	0.3499999940395355	None	None	None	None
m54284U_191212_053548/13697168/ccs	PacBio_Hippocampus_Rep1	mm10_ERCC_SIRV	chr4	155892263	155907248	+	24	3922	12978	33876	ENSMUSG00000029033.16	ENSMUST00000105584.9	Acap3	Acap3-202	Known	Known	None	0.10000000149011612	None	None	None	None
m54284U_191109_043049/14221446/ccs	PacBio_Cortex_Rep2	mm10_ERCC_SIRV	chr10	107323911	107421472	+	6	2183	31556	590184	ENSMUSG00000019906.15	ENCODEMT000590184	Lin7a	ENCODEMT000590184	Known	ISM	Suffix	0.800000011920929	None	None	None	None
m54284U_191213_120042/107088288/ccs	PacBio_Hippocampus_Rep2	mm10_ERCC_SIRV	chr8	22593758	22577094	-	9	1367	24584	589914	ENSMUSG00000008892.12	ENCODEMT000589914	Vdac3	ENCODEMT000589914	Known	NNC	None	0.3499999940395355	None	None	None	None
m54284U_191213_120042/109707795/ccs	PacBio_Hippocampus_Rep2	mm10_ERCC_SIRV	chr8	22593737	22577094	-	9	1370	24584	589914	ENSMUSG00000008892.12	ENCODEMT000589914	Vdac3	ENCODEMT000589914	Known	NNC	None	0.3499999940395355	None	None	None	None
m54284U_191213_120042/115083196/ccs	PacBio_Hippocampus_Rep2	mm10_ERCC_SIRV	chr8	22593736	22577094	-	9	1345	24584	589914	ENSMUSG00000008892.12	ENCODEMT000589914	Vdac3	ENCODEMT000589914	Known	NNC	None	0.3499999940395355	None	None	None	None
m54284U_191212_053548/18352600/ccs	PacBio_Hippocampus_Rep1	mm10_ERCC_SIRV	chr4	155892263	155907250	+	24	3924	12978	33876	ENSMUSG00000029033.16	ENSMUST00000105584.9	Acap3	Acap3-202	Known	Known	None	0.10000000149011612	None	None	None	None
m54284U_191212_053548/178915000/ccs	PacBio_Hippocampus_Rep1	mm10_ERCC_SIRV	chr2	151542649	151561690	+	5	1490	6442	17048	ENSMUSG00000032966.14	ENSMUST00000044011.11	Fkbp1a	Fkbp1a-201	Known	Known	None	0.15000000596046448	None	None	None	None
m54284U_191213_120042/118884555/ccs	PacBio_Hippocampus_Rep2	mm10_ERCC_SIRV	chr8	22593733	22577094	-	9	1342	24584	589914	ENSMUSG00000008892.12	ENCODEMT000589914	Vdac3	ENCODEMT000589914	Known	NNC	None	0.3499999940395355	None	None	None	None
m54284U_191107_221739/50923511/ccs	PacBio_Cortex_Rep1	mm10_ERCC_SIRV	chr11	116005100	116008408	+	7	1791	34884	590185	ENSMUSG00000020758.15	ENCODEMT000590185	Itgb4	ENCODEMT000590185	Known	ISM	Suffix	0.8500000238418579	None	None	None	None
m54284U_191109_043049/58261851/ccs	PacBio_Cortex_Rep2	mm10_ERCC_SIRV	chr10	107323912	107421472	+	5	2106	31556	590182	ENSMUSG00000019906.15	ENCODEMT000590182	Lin7a	ENCODEMT000590182	Known	ISM	Suffix	0.800000011920929	None	None	None	None
m54284U_191213_120042/119146954/ccs	PacBio_Hippocampus_Rep2	mm10_ERCC_SIRV	chr8	22593715	22577094	-	9	1324	24584	589914	ENSMUSG00000008892.12	ENCODEMT000589914	Vdac3	ENCODEMT000589914	Known	NNC	None	0.3499999940395355	None	None	None	None
m54284U_191212_053548/19792538/ccs	PacBio_Hippocampus_Rep1	mm10_ERCC_SIRV	chr4	155892263	155907250	+	24	3924	12978	33876	ENSMUSG00000029033.16	ENSMUST00000105584.9	Acap3	Acap3-202	Known	Known	None	0.10000000149011612	None	None	None	None
m54284U_191213_120042/122290593/ccs	PacBio_Hippocampus_Rep2	mm10_ERCC_SIRV	chr8	22593722	22577094	-	9	1331	24584	589914	ENSMUSG00000008892.12	ENCODEMT000589914	Vdac3	ENCODEMT000589914	Known	NNC	None	0.3499999940395355	None	None	None	None
m54284U_191213_120042/122292047/ccs	PacBio_Hippocampus_Rep2	mm10_ERCC_SIRV	chr8	22593739	22577094	-	9	1348	24584	589914	ENSMUSG00000008892.12	ENCODEMT000589914	Vdac3	ENCODEMT000589914	Known	NNC	None	0.3499999940395355	None	None	None	None
m54284U_191213_120042/123404874/ccs	PacBio_Hippocampus_Rep2	mm10_ERCC_SIRV	chr8	22593715	22577094	-	9	1324	24584	589914	ENSMUSG00000008892.12	ENCODEMT000589914	Vdac3	ENCODEMT000589914	Known	NNC	None	0.3499999940395355	None	None	None	None
m54284U_191107_221739/62193738/ccs	PacBio_Cortex_Rep1	mm10_ERCC_SIRV	chr2	151542650	151561688	+	5	1487	6442	17048	ENSMUSG00000032966.14	ENSMUST00000044011.11	Fkbp1a	Fkbp1a-201	Known	Known	None	0.15000000596046448	None	None	None	None
m54284U_191212_053548/21037617/ccs	PacBio_Hippocampus_Rep1	mm10_ERCC_SIRV	chr4	155892263	155907250	+	24	3924	12978	33876	ENSMUSG00000029033.16	ENSMUST00000105584.9	Acap3	Acap3-202	Known	Known	None	0.10000000149011612	None	None	None	None
m54284U_191213_120042/125372293/ccs	PacBio_Hippocampus_Rep2	mm10_ERCC_SIRV	chr8	22593697	22577094	-	9	1306	24584	589914	ENSMUSG00000008892.12	ENCODEMT000589914	Vdac3	ENCODEMT000589914	Known	NNC	None	0.3499999940395355	None	None	None	None
m54284U_191109_043049/126222751/ccs	PacBio_Cortex_Rep2	mm10_ERCC_SIRV	chr10	107323912	107421474	+	5	2108	31556	590182	ENSMUSG00000019906.15	ENCODEMT000590182	Lin7a	ENCODEMT000590182	Known	ISM	Suffix	0.8500000238418579	None	None	None	None
m54284U_191213_120042/135791908/ccs	PacBio_Hippocampus_Rep2	mm10_ERCC_SIRV	chr11	116005775	116008315	+	6	1812	34884	590188	ENSMUSG00000020758.15	ENCODEMT000590188	Itgb4	ENCODEMT000590188	Known	ISM	Suffix	0.8999999761581421	None	None	None	None
m54284U_191213_120042/126224875/ccs	PacBio_Hippocampus_Rep2	mm10_ERCC_SIRV	chr8	22593871	22577094	-	9	1480	24584	589914	ENSMUSG00000008892.12	ENCODEMT000589914	Vdac3	ENCODEMT000589914	Known	NNC	None	0.3499999940395355	None	None	None	None
m54284U_191213_120042/127599662/ccs	PacBio_Hippocampus_Rep2	mm10_ERCC_SIRV	chr8	22593715	22577094	-	9	1324	24584	589914	ENSMUSG00000008892.12	ENCODEMT000589914	Vdac3	ENCODEMT000589914	Known	NNC	None	0.3499999940395355	None	None	None	None
m54284U_191212_053548/23856188/ccs	PacBio_Hippocampus_Rep1	mm10_ERCC_SIRV	chr4	155892263	155907250	+	24	3924	12978	33876	ENSMUSG00000029033.16	ENSMUST00000105584.9	Acap3	Acap3-202	Known	Known	None	0.10000000149011612	None	None	None	None
m54284U_191213_120042/129892625/ccs	PacBio_Hippocampus_Rep2	mm10_ERCC_SIRV	chr8	22593722	22577094	-	9	1331	24584	589914	ENSMUSG00000008892.12	ENCODEMT000589914	Vdac3	ENCODEMT000589914	Known	NNC	None	0.3499999940395355	None	None	None	None
m54284U_191212_053548/43058302/ccs	PacBio_Hippocampus_Rep1	mm10_ERCC_SIRV	chr10	107323912	107421473	+	5	2107	31556	590182	ENSMUSG00000019906.15	ENCODEMT000590182	Lin7a	ENCODEMT000590182	Known	ISM	Suffix	0.8500000238418579	None	None	None	None
m54284U_191213_120042/130155812/ccs	PacBio_Hippocampus_Rep2	mm10_ERCC_SIRV	chr8	22593722	22577094	-	9	1331	24584	589914	ENSMUSG00000008892.12	ENCODEMT000589914	Vdac3	ENCODEMT000589914	Known	NNC	None	0.3499999940395355	None	None	None	None
m54284U_191109_043049/114297154/ccs	PacBio_Cortex_Rep2	mm10_ERCC_SIRV	chr2	151542651	151561692	+	5	1490	6442	17048	ENSMUSG00000032966.14	ENSMUST00000044011.11	Fkbp1a	Fkbp1a-201	Known	Known	None	0.10000000149011612	None	None	None	None
m54284U_191213_120042/131598907/ccs	PacBio_Hippocampus_Rep2	mm10_ERCC_SIRV	chr8	22593742	22577092	-	9	1344	24584	589939	ENSMUSG00000008892.12	ENCODEMT000589939	Vdac3	ENCODEMT000589939	Known	NNC	None	0.3499999940395355	None	None	None	None
m54284U_191212_053548/33751172/ccs	PacBio_Hippocampus_Rep1	mm10_ERCC_SIRV	chr4	155892263	155907250	+	24	3924	12978	33876	ENSMUSG00000029033.16	ENSMUST00000105584.9	Acap3	Acap3-202	Known	Known	None	0.10000000149011612	None	None	None	None
m54284U_191107_221739/114034917/ccs	PacBio_Cortex_Rep1	mm10_ERCC_SIRV	chr11	116005771	116008505	+	6	1902	34884	590188	ENSMUSG00000020758.15	ENCODEMT000590188	Itgb4	ENCODEMT000590188	Known	ISM	Suffix	0.10000000149011612	None	None	None	None
m54284U_191213_120042/132582212/ccs	PacBio_Hippocampus_Rep2	mm10_ERCC_SIRV	chr8	22593727	22577094	-	9	1336	24584	589914	ENSMUSG00000008892.12	ENCODEMT000589914	Vdac3	ENCODEMT000589914	Known	NNC	None	0.3499999940395355	None	None	None	None
m54284U_191213_120042/135334661/ccs	PacBio_Hippocampus_Rep2	mm10_ERCC_SIRV	chr8	22593715	22577094	-	9	1324	24584	589914	ENSMUSG00000008892.12	ENCODEMT000589914	Vdac3	ENCODEMT000589914	Known	NNC	None	0.3499999940395355	None	None	None	None
m54284U_191212_053548/39322177/ccs	PacBio_Hippocampus_Rep1	mm10_ERCC_SIRV	chr4	155892286	155907253	+	24	3810	12978	590123	ENSMUSG00000029033.16	ENCODEMT000590123	Acap3	ENCODEMT000590123	Known	NNC	None	0.10000000149011612	None	None	None	None
m54284U_191212_053548/74451452/ccs	PacBio_Hippocampus_Rep1	mm10_ERCC_SIRV	chr10	107323912	107421474	+	5	2108	31556	590182	ENSMUSG00000019906.15	ENCODEMT000590182	Lin7a	ENCODEMT000590182	Known	ISM	Suffix	0.8500000238418579	None	None	None	None
m54284U_191213_120042/137431704/ccs	PacBio_Hippocampus_Rep2	mm10_ERCC_SIRV	chr8	22593723	22577094	-	9	1326	24584	589914	ENSMUSG00000008892.12	ENCODEMT000589914	Vdac3	ENCODEMT000589914	Known	NNC	None	0.3499999940395355	None	None	None	None
m54284U_191213_120042/138413483/ccs	PacBio_Hippocampus_Rep2	mm10_ERCC_SIRV	chr8	22593745	22577094	-	9	1354	24584	589914	ENSMUSG00000008892.12	ENCODEMT000589914	Vdac3	ENCODEMT000589914	Known	NNC	None	0.3499999940395355	None	None	None	None
m54284U_191213_120042/138545212/ccs	PacBio_Hippocampus_Rep2	mm10_ERCC_SIRV	chr8	22593722	22577094	-	9	1331	24584	589914	ENSMUSG00000008892.12	ENCODEMT000589914	Vdac3	ENCODEMT000589914	Known	NNC	None	0.3499999940395355	None	None	None	None
m54284U_191107_221739/786785/ccs	PacBio_Cortex_Rep1	mm10_ERCC_SIRV	chr2	151542652	151561690	+	5	1478	6442	17048	ENSMUSG00000032966.14	ENSMUST00000044011.11	Fkbp1a	Fkbp1a-201	Known	Known	None	0.15000000596046448	None	None	None	None
m54284U_191212_053548/41420554/ccs	PacBio_Hippocampus_Rep1	mm10_ERCC_SIRV	chr4	155892263	155907250	+	24	3924	12978	33876	ENSMUSG00000029033.16	ENSMUST00000105584.9	Acap3	Acap3-202	Known	Known	None	0.10000000149011612	None	None	None	None
m54284U_191213_120042/147457123/ccs	PacBio_Hippocampus_Rep2	mm10_ERCC_SIRV	chr11	116006022	116008314	+	7	1159	34884	590189	ENSMUSG00000020758.15	ENCODEMT000590189	Itgb4	ENCODEMT000590189	Known	ISM	Suffix	0.949999988079071	None	None	None	None
m54284U_191213_120042/138675311/ccs	PacBio_Hippocampus_Rep2	mm10_ERCC_SIRV	chr8	22593724	22577094	-	9	1333	24584	589914	ENSMUSG00000008892.12	ENCODEMT000589914	Vdac3	ENCODEMT000589914	Known	NNC	None	0.3499999940395355	None	None	None	None
m54284U_191212_053548/80415314/ccs	PacBio_Hippocampus_Rep1	mm10_ERCC_SIRV	chr10	107323912	107421474	+	5	2108	31556	590182	ENSMUSG00000019906.15	ENCODEMT000590182	Lin7a	ENCODEMT000590182	Known	ISM	Suffix	0.8500000238418579	None	None	None	None
m54284U_191213_120042/139133183/ccs	PacBio_Hippocampus_Rep2	mm10_ERCC_SIRV	chr8	22593744	22577094	-	9	1324	24584	590190	ENSMUSG00000008892.12	ENCODEMT000590190	Vdac3	ENCODEMT000590190	Known	NIC	None	0.3499999940395355	None	None	None	None
m54284U_191212_053548/41552297/ccs	PacBio_Hippocampus_Rep1	mm10_ERCC_SIRV	chr4	155892263	155907248	+	24	3922	12978	33876	ENSMUSG00000029033.16	ENSMUST00000105584.9	Acap3	Acap3-202	Known	Known	None	0.10000000149011612	None	None	None	None
m54284U_191213_120042/139592709/ccs	PacBio_Hippocampus_Rep2	mm10_ERCC_SIRV	chr8	22593707	22577094	-	9	1316	24584	589914	ENSMUSG00000008892.12	ENCODEMT000589914	Vdac3	ENCODEMT000589914	Known	NNC	None	0.3499999940395355	None	None	None	None
m54284U_191213_120042/140576226/ccs	PacBio_Hippocampus_Rep2	mm10_ERCC_SIRV	chr8	22593739	22577094	-	9	1348	24584	589914	ENSMUSG00000008892.12	ENCODEMT000589914	Vdac3	ENCODEMT000589914	Known	NNC	None	0.3499999940395355	None	None	None	None
m54284U_191212_053548/46203437/ccs	PacBio_Hippocampus_Rep1	mm10_ERCC_SIRV	chr11	116012704	116008347	-	8	1501	34886	92118	ENSMUSG00000020766.4	ENSMUST00000021114.4	Galk1	Galk1-201	Known	Known	None	0.0	None	None	None	None
m54284U_191109_043049/103875870/ccs	PacBio_Cortex_Rep2	mm10_ERCC_SIRV	chr2	151542674	151561678	+	5	1470	6442	583706	ENSMUSG00000032966.14	ENCODEMT000583706	Fkbp1a	ENCODEMT000583706	Known	NIC	None	0.05000000074505806	None	None	None	None
m54284U_191213_120042/141166228/ccs	PacBio_Hippocampus_Rep2	mm10_ERCC_SIRV	chr8	22593723	22577094	-	9	1332	24584	589914	ENSMUSG00000008892.12	ENCODEMT000589914	Vdac3	ENCODEMT000589914	Known	NNC	None	0.3499999940395355	None	None	None	None
m54284U_191213_120042/136251983/ccs	PacBio_Hippocampus_Rep2	mm10_ERCC_SIRV	chr10	107323912	107422103	+	5	2674	31556	590182	ENSMUSG00000019906.15	ENCODEMT000590182	Lin7a	ENCODEMT000590182	Known	ISM	Suffix	0.6499999761581421	None	None	None	None
m54284U_191212_053548/43844673/ccs	PacBio_Hippocampus_Rep1	mm10_ERCC_SIRV	chr4	155892263	155907248	+	24	3916	12978	33876	ENSMUSG00000029033.16	ENSMUST00000105584.9	Acap3	Acap3-202	Known	Known	None	0.10000000149011612	None	None	None	None
m54284U_191213_120042/141754776/ccs	PacBio_Hippocampus_Rep2	mm10_ERCC_SIRV	chr8	22593756	22577094	-	9	1344	24584	64279	ENSMUSG00000008892.12	ENSMUST00000009036.10	Vdac3	Vdac3-201	Known	Known	None	0.3499999940395355	None	None	None	None
m54284U_191213_120042/141821646/ccs	PacBio_Hippocampus_Rep2	mm10_ERCC_SIRV	chr8	22593720	22577094	-	9	1329	24584	589914	ENSMUSG00000008892.12	ENCODEMT000589914	Vdac3	ENCODEMT000589914	Known	NNC	None	0.3499999940395355	None	None	None	None
m54284U_191212_053548/48432052/ccs	PacBio_Hippocampus_Rep1	mm10_ERCC_SIRV	chr4	155892263	155907251	+	24	3925	12978	33876	ENSMUSG00000029033.16	ENSMUST00000105584.9	Acap3	Acap3-202	Known	Known	None	0.05000000074505806	None	None	None	None
m54284U_191213_120042/142934017/ccs	PacBio_Hippocampus_Rep2	mm10_ERCC_SIRV	chr8	22593742	22577094	-	9	1351	24584	589914	ENSMUSG00000008892.12	ENCODEMT000589914	Vdac3	ENCODEMT000589914	Known	NNC	None	0.3499999940395355	None	None	None	None
m54284U_191107_221739/147325249/ccs	PacBio_Cortex_Rep1	mm10_ERCC_SIRV	chr11	116012704	116008350	-	8	1498	34886	92118	ENSMUSG00000020766.4	ENSMUST00000021114.4	Galk1	Galk1-201	Known	Known	None	0.0	None	None	None	None
m54284U_191109_043049/71371001/ccs	PacBio_Cortex_Rep2	mm10_ERCC_SIRV	chr10	107323920	107421456	+	5	2064	31556	590182	ENSMUSG00000019906.15	ENCODEMT000590182	Lin7a	ENCODEMT000590182	Known	ISM	Suffix	0.5	None	None	None	None
m54284U_191213_120042/145950122/ccs	PacBio_Hippocampus_Rep2	mm10_ERCC_SIRV	chr8	22593736	22577094	-	9	1345	24584	589914	ENSMUSG00000008892.12	ENCODEMT000589914	Vdac3	ENCODEMT000589914	Known	NNC	None	0.3499999940395355	None	None	None	None
m54284U_191107_221739/20056467/ccs	PacBio_Cortex_Rep1	mm10_ERCC_SIRV	chr2	151542653	151561690	+	5	1486	6442	17048	ENSMUSG00000032966.14	ENSMUST00000044011.11	Fkbp1a	Fkbp1a-201	Known	Known	None	0.15000000596046448	None	None	None	None
m54284U_191213_120042/146736232/ccs	PacBio_Hippocampus_Rep2	mm10_ERCC_SIRV	chr8	22593762	22577094	-	9	1371	24584	589914	ENSMUSG00000008892.12	ENCODEMT000589914	Vdac3	ENCODEMT000589914	Known	NNC	None	0.3499999940395355	None	None	None	None
m54284U_191212_053548/56690529/ccs	PacBio_Hippocampus_Rep1	mm10_ERCC_SIRV	chr4	155892263	155907250	+	24	3924	12978	33876	ENSMUSG00000029033.16	ENSMUST00000105584.9	Acap3	Acap3-202	Known	Known	None	0.10000000149011612	None	None	None	None
m54284U_191213_120042/147064038/ccs	PacBio_Hippocampus_Rep2	mm10_ERCC_SIRV	chr8	22593744	22577094	-	9	1353	24584	589914	ENSMUSG00000008892.12	ENCODEMT000589914	Vdac3	ENCODEMT000589914	Known	NNC	None	0.3499999940395355	None	None	None	None
m54284U_191213_120042/147326017/ccs	PacBio_Hippocampus_Rep2	mm10_ERCC_SIRV	chr8	22593834	22577094	-	9	1443	24584	589914	ENSMUSG00000008892.12	ENCODEMT000589914	Vdac3	ENCODEMT000589914	Known	NNC	None	0.3499999940395355	None	None	None	None
m54284U_191109_043049/130091669/ccs	PacBio_Cortex_Rep2	mm10_ERCC_SIRV	chr11	116012690	116008351	-	8	1483	34886	92118	ENSMUSG00000020766.4	ENSMUST00000021114.4	Galk1	Galk1-201	Known	Known	None	0.05000000074505806	None	None	None	None
m54284U_191212_053548/135331977/ccs	PacBio_Hippocampus_Rep1	mm10_ERCC_SIRV	chr10	107323960	107421474	+	5	2060	31556	590182	ENSMUSG00000019906.15	ENCODEMT000590182	Lin7a	ENCODEMT000590182	Known	ISM	Suffix	0.8500000238418579	None	None	None	None
m54284U_191213_120042/148177239/ccs	PacBio_Hippocampus_Rep2	mm10_ERCC_SIRV	chr8	22593722	22577094	-	9	1331	24584	589914	ENSMUSG00000008892.12	ENCODEMT000589914	Vdac3	ENCODEMT000589914	Known	NNC	None	0.3499999940395355	None	None	None	None
m54284U_191212_053548/60490192/ccs	PacBio_Hippocampus_Rep1	mm10_ERCC_SIRV	chr4	155892263	155906753	+	24	3427	12978	33876	ENSMUSG00000029033.16	ENSMUST00000105584.9	Acap3	Acap3-202	Known	Known	None	0.10000000149011612	None	None	None	None
m54284U_191213_120042/150275404/ccs	PacBio_Hippocampus_Rep2	mm10_ERCC_SIRV	chr8	22593736	22577094	-	9	1345	24584	589914	ENSMUSG00000008892.12	ENCODEMT000589914	Vdac3	ENCODEMT000589914	Known	NNC	None	0.3499999940395355	None	None	None	None
m54284U_191213_120042/150930126/ccs	PacBio_Hippocampus_Rep2	mm10_ERCC_SIRV	chr8	22593771	22577094	-	9	1386	24584	589914	ENSMUSG00000008892.12	ENCODEMT000589914	Vdac3	ENCODEMT000589914	Known	NNC	None	0.3499999940395355	None	None	None	None
m54284U_191212_053548/10814698/ccs	PacBio_Hippocampus_Rep1	mm10_ERCC_SIRV	chr2	151542653	151561677	+	5	1491	6442	17048	ENSMUSG00000032966.14	ENSMUST00000044011.11	Fkbp1a	Fkbp1a-201	Known	Known	None	0.05000000074505806	None	None	None	None
m54284U_191107_221739/105514812/ccs	PacBio_Cortex_Rep1	mm10_ERCC_SIRV	chr10	107326712	107324971	-	1	1742	93398	590191	ENCODEMG000093398	ENCODEMT000590191	ENCODEMG000093398	ENCODEMT000590191	Antisense	Antisense	None	0.800000011920929	None	None	None	None
m54284U_191213_120042/151521230/ccs	PacBio_Hippocampus_Rep2	mm10_ERCC_SIRV	chr8	22593740	22577094	-	9	1349	24584	589914	ENSMUSG00000008892.12	ENCODEMT000589914	Vdac3	ENCODEMT000589914	Known	NNC	None	0.3499999940395355	None	None	None	None
m54284U_191212_053548/62458168/ccs	PacBio_Hippocampus_Rep1	mm10_ERCC_SIRV	chr4	155892263	155907250	+	24	3924	12978	33876	ENSMUSG00000029033.16	ENSMUST00000105584.9	Acap3	Acap3-202	Known	Known	None	0.10000000149011612	None	None	None	None
m54284U_191213_120042/131466839/ccs	PacBio_Hippocampus_Rep2	mm10_ERCC_SIRV	chr11	116012691	116008351	-	8	1484	34886	92118	ENSMUSG00000020766.4	ENSMUST00000021114.4	Galk1	Galk1-201	Known	Known	None	0.05000000074505806	None	None	None	None
m54284U_191213_120042/151980011/ccs	PacBio_Hippocampus_Rep2	mm10_ERCC_SIRV	chr8	22593765	22577094	-	9	1374	24584	589914	ENSMUSG00000008892.12	ENCODEMT000589914	Vdac3	ENCODEMT000589914	Known	NNC	None	0.3499999940395355	None	None	None	None
m54284U_191107_221739/162201691/ccs	PacBio_Cortex_Rep1	mm10_ERCC_SIRV	chr10	107328117	107324971	-	1	3147	93398	590191	ENCODEMG000093398	ENCODEMT000590191	ENCODEMG000093398	ENCODEMT000590191	Antisense	Antisense	None	0.800000011920929	None	None	None	None
m54284U_191213_120042/155911494/ccs	PacBio_Hippocampus_Rep2	mm10_ERCC_SIRV	chr8	22593751	22577094	-	9	1360	24584	589914	ENSMUSG00000008892.12	ENCODEMT000589914	Vdac3	ENCODEMT000589914	Known	NNC	None	0.3499999940395355	None	None	None	None
m54284U_191212_053548/65340990/ccs	PacBio_Hippocampus_Rep1	mm10_ERCC_SIRV	chr4	155892263	155907250	+	24	3924	12978	33876	ENSMUSG00000029033.16	ENSMUST00000105584.9	Acap3	Acap3-202	Known	Known	None	0.10000000149011612	None	None	None	None
m54284U_191213_120042/156501212/ccs	PacBio_Hippocampus_Rep2	mm10_ERCC_SIRV	chr8	22593756	22577094	-	9	1344	24584	64279	ENSMUSG00000008892.12	ENSMUST00000009036.10	Vdac3	Vdac3-201	Known	Known	None	0.3499999940395355	None	None	None	None
m54284U_191213_120042/137038555/ccs	PacBio_Hippocampus_Rep2	mm10_ERCC_SIRV	chr10	107338966	107340963	+	1	1998	31556	590192	ENSMUSG00000019906.15	ENCODEMT000590192	Lin7a	ENCODEMT000590192	Known	Genomic	None	0.8999999761581421	None	None	None	None
m54284U_191213_120042/157811419/ccs	PacBio_Hippocampus_Rep2	mm10_ERCC_SIRV	chr8	22593747	22577094	-	9	1356	24584	589914	ENSMUSG00000008892.12	ENCODEMT000589914	Vdac3	ENCODEMT000589914	Known	NNC	None	0.3499999940395355	None	None	None	None
m54284U_191107_221739/149160201/ccs	PacBio_Cortex_Rep1	mm10_ERCC_SIRV	chr2	151542654	151561690	+	5	1485	6442	17048	ENSMUSG00000032966.14	ENSMUST00000044011.11	Fkbp1a	Fkbp1a-201	Known	Known	None	0.15000000596046448	None	None	None	None
m54284U_191213_120042/158728994/ccs	PacBio_Hippocampus_Rep2	mm10_ERCC_SIRV	chr8	22593739	22577094	-	9	1348	24584	589914	ENSMUSG00000008892.12	ENCODEMT000589914	Vdac3	ENCODEMT000589914	Known	NNC	None	0.3499999940395355	None	None	None	None
m54284U_191107_221739/100140101/ccs	PacBio_Cortex_Rep1	mm10_ERCC_SIRV	chr11	116012690	116008357	-	5	2523	34886	590193	ENSMUSG00000020766.4	ENCODEMT000590193	Galk1	ENCODEMT000590193	Known	NIC	None	0.10000000149011612	None	None	None	None
m54284U_191212_053548/74253998/ccs	PacBio_Hippocampus_Rep1	mm10_ERCC_SIRV	chr4	155892263	155907250	+	24	3924	12978	33876	ENSMUSG00000029033.16	ENSMUST00000105584.9	Acap3	Acap3-202	Known	Known	None	0.10000000149011612	None	None	None	None
m54284U_191213_120042/159057545/ccs	PacBio_Hippocampus_Rep2	mm10_ERCC_SIRV	chr8	22593736	22577094	-	9	1345	24584	589914	ENSMUSG00000008892.12	ENCODEMT000589914	Vdac3	ENCODEMT000589914	Known	NNC	None	0.3499999940395355	None	None	None	None
m54284U_191109_043049/91883832/ccs	PacBio_Cortex_Rep2	mm10_ERCC_SIRV	chr10	107341512	107342715	+	1	1204	31556	590194	ENSMUSG00000019906.15	ENCODEMT000590194	Lin7a	ENCODEMT000590194	Known	Genomic	None	0.6000000238418579	None	None	None	None
m54284U_191213_120042/161743041/ccs	PacBio_Hippocampus_Rep2	mm10_ERCC_SIRV	chr8	22593723	22577094	-	9	1332	24584	589914	ENSMUSG00000008892.12	ENCODEMT000589914	Vdac3	ENCODEMT000589914	Known	NNC	None	0.3499999940395355	None	None	None	None
m54284U_191213_120042/162137380/ccs	PacBio_Hippocampus_Rep2	mm10_ERCC_SIRV	chr8	22593723	22577094	-	9	1332	24584	589914	ENSMUSG00000008892.12	ENCODEMT000589914	Vdac3	ENCODEMT000589914	Known	NNC	None	0.3499999940395355	None	None	None	None
m54284U_191212_053548/74383413/ccs	PacBio_Hippocampus_Rep1	mm10_ERCC_SIRV	chr4	155892263	155907250	+	24	3924	12978	33876	ENSMUSG00000029033.16	ENSMUST00000105584.9	Acap3	Acap3-202	Known	Known	None	0.10000000149011612	None	None	None	None
m54284U_191213_120042/168428333/ccs	PacBio_Hippocampus_Rep2	mm10_ERCC_SIRV	chr8	22593747	22577094	-	9	1356	24584	589914	ENSMUSG00000008892.12	ENCODEMT000589914	Vdac3	ENCODEMT000589914	Known	NNC	None	0.3499999940395355	None	None	None	None
m54284U_191107_221739/120456628/ccs	PacBio_Cortex_Rep1	mm10_ERCC_SIRV	chr10	107348537	107350969	+	1	2433	31556	590195	ENSMUSG00000019906.15	ENCODEMT000590195	Lin7a	ENCODEMT000590195	Known	Genomic	None	0.800000011920929	None	None	None	None
m54284U_191109_043049/24119585/ccs	PacBio_Cortex_Rep2	mm10_ERCC_SIRV	chr2	151542654	151561687	+	5	1488	6442	17048	ENSMUSG00000032966.14	ENSMUST00000044011.11	Fkbp1a	Fkbp1a-201	Known	Known	None	0.15000000596046448	None	None	None	None
m54284U_191213_120042/170789493/ccs	PacBio_Hippocampus_Rep2	mm10_ERCC_SIRV	chr8	22593761	22577094	-	9	1370	24584	589914	ENSMUSG00000008892.12	ENCODEMT000589914	Vdac3	ENCODEMT000589914	Known	NNC	None	0.3499999940395355	None	None	None	None
m54284U_191109_043049/101713006/ccs	PacBio_Cortex_Rep2	mm10_ERCC_SIRV	chr11	116012682	116008357	-	8	1469	34886	92118	ENSMUSG00000020766.4	ENSMUST00000021114.4	Galk1	Galk1-201	Known	Known	None	0.10000000149011612	None	None	None	None
m54284U_191213_120042/171051742/ccs	PacBio_Hippocampus_Rep2	mm10_ERCC_SIRV	chr8	22593739	22577094	-	9	1348	24584	589914	ENSMUSG00000008892.12	ENCODEMT000589914	Vdac3	ENCODEMT000589914	Known	NNC	None	0.3499999940395355	None	None	None	None
m54284U_191212_053548/75367444/ccs	PacBio_Hippocampus_Rep1	mm10_ERCC_SIRV	chr4	155892263	155907250	+	24	3924	12978	33876	ENSMUSG00000029033.16	ENSMUST00000105584.9	Acap3	Acap3-202	Known	Known	None	0.10000000149011612	None	None	None	None
m54284U_191213_120042/171639432/ccs	PacBio_Hippocampus_Rep2	mm10_ERCC_SIRV	chr8	22593742	22577094	-	9	1351	24584	589914	ENSMUSG00000008892.12	ENCODEMT000589914	Vdac3	ENCODEMT000589914	Known	NNC	None	0.3499999940395355	None	None	None	None
m54284U_191109_043049/174786268/ccs	PacBio_Cortex_Rep2	mm10_ERCC_SIRV	chr10	107361199	107365126	+	1	3928	31556	590196	ENSMUSG00000019906.15	ENCODEMT000590196	Lin7a	ENCODEMT000590196	Known	Genomic	None	0.699999988079071	None	None	None	None
m54284U_191213_120042/172360881/ccs	PacBio_Hippocampus_Rep2	mm10_ERCC_SIRV	chr8	22593723	22577094	-	9	1332	24584	589914	ENSMUSG00000008892.12	ENCODEMT000589914	Vdac3	ENCODEMT000589914	Known	NNC	None	0.3499999940395355	None	None	None	None
m54284U_191107_221739/77726953/ccs	PacBio_Cortex_Rep1	mm10_ERCC_SIRV	chr10	107362826	107365126	+	1	2301	31556	590196	ENSMUSG00000019906.15	ENCODEMT000590196	Lin7a	ENCODEMT000590196	Known	Genomic	None	0.699999988079071	None	None	None	None
m54284U_191213_120042/172819322/ccs	PacBio_Hippocampus_Rep2	mm10_ERCC_SIRV	chr8	22593739	22577094	-	9	1348	24584	589914	ENSMUSG00000008892.12	ENCODEMT000589914	Vdac3	ENCODEMT000589914	Known	NNC	None	0.3499999940395355	None	None	None	None
m54284U_191212_053548/75629277/ccs	PacBio_Hippocampus_Rep1	mm10_ERCC_SIRV	chr4	155892263	155907250	+	24	3924	12978	33876	ENSMUSG00000029033.16	ENSMUST00000105584.9	Acap3	Acap3-202	Known	Known	None	0.10000000149011612	None	None	None	None
m54284U_191212_053548/107283228/ccs	PacBio_Hippocampus_Rep1	mm10_ERCC_SIRV	chr11	116012687	116008380	-	8	1451	34886	92118	ENSMUSG00000020766.4	ENSMUST00000021114.4	Galk1	Galk1-201	Known	Known	None	0.30000001192092896	None	None	None	None
m54284U_191213_120042/173080760/ccs	PacBio_Hippocampus_Rep2	mm10_ERCC_SIRV	chr8	22593754	22577094	-	9	1363	24584	589914	ENSMUSG00000008892.12	ENCODEMT000589914	Vdac3	ENCODEMT000589914	Known	NNC	None	0.3499999940395355	None	None	None	None
m54284U_191212_053548/38011677/ccs	PacBio_Hippocampus_Rep1	mm10_ERCC_SIRV	chr2	151542654	151561686	+	5	1481	6442	17048	ENSMUSG00000032966.14	ENSMUST00000044011.11	Fkbp1a	Fkbp1a-201	Known	Known	None	0.15000000596046448	None	None	None	None
m54284U_191213_120042/174325974/ccs	PacBio_Hippocampus_Rep2	mm10_ERCC_SIRV	chr8	22593728	22577094	-	9	1337	24584	589914	ENSMUSG00000008892.12	ENCODEMT000589914	Vdac3	ENCODEMT000589914	Known	NNC	None	0.3499999940395355	None	None	None	None
m54284U_191107_221739/99879336/ccs	PacBio_Cortex_Rep1	mm10_ERCC_SIRV	chr10	107366630	107367598	+	1	969	31556	590197	ENSMUSG00000019906.15	ENCODEMT000590197	Lin7a	ENCODEMT000590197	Known	Genomic	None	0.6499999761581421	None	None	None	None
m54284U_191212_053548/76024194/ccs	PacBio_Hippocampus_Rep1	mm10_ERCC_SIRV	chr4	155892272	155907250	+	23	3921	12978	590156	ENSMUSG00000029033.16	ENCODEMT000590156	Acap3	ENCODEMT000590156	Known	NIC	None	0.10000000149011612	None	None	None	None
m54284U_191213_120042/176687269/ccs	PacBio_Hippocampus_Rep2	mm10_ERCC_SIRV	chr8	22593720	22577094	-	9	1329	24584	589914	ENSMUSG00000008892.12	ENCODEMT000589914	Vdac3	ENCODEMT000589914	Known	NNC	None	0.3499999940395355	None	None	None	None
m54284U_191212_053548/114163863/ccs	PacBio_Hippocampus_Rep1	mm10_ERCC_SIRV	chr10	107376629	107421473	+	5	2161	31556	590198	ENSMUSG00000019906.15	ENCODEMT000590198	Lin7a	ENCODEMT000590198	Known	NNC	None	0.8500000238418579	None	None	None	None
m54284U_191213_120042/177472696/ccs	PacBio_Hippocampus_Rep2	mm10_ERCC_SIRV	chr8	22593705	22577094	-	9	1314	24584	589914	ENSMUSG00000008892.12	ENCODEMT000589914	Vdac3	ENCODEMT000589914	Known	NNC	None	0.3499999940395355	None	None	None	None
m54284U_191107_221739/178457281/ccs	PacBio_Cortex_Rep1	mm10_ERCC_SIRV	chr11	116012693	116008413	-	8	1424	34886	92118	ENSMUSG00000020766.4	ENSMUST00000021114.4	Galk1	Galk1-201	Known	Known	None	0.4000000059604645	None	None	None	None
m54284U_191213_120042/177539840/ccs	PacBio_Hippocampus_Rep2	mm10_ERCC_SIRV	chr8	22593727	22577094	-	9	1336	24584	589914	ENSMUSG00000008892.12	ENCODEMT000589914	Vdac3	ENCODEMT000589914	Known	NNC	None	0.3499999940395355	None	None	None	None
m54284U_191212_053548/78840425/ccs	PacBio_Hippocampus_Rep1	mm10_ERCC_SIRV	chr4	155892263	155907250	+	24	3924	12978	33876	ENSMUSG00000029033.16	ENSMUST00000105584.9	Acap3	Acap3-202	Known	Known	None	0.10000000149011612	None	None	None	None
m54284U_191213_120042/177931523/ccs	PacBio_Hippocampus_Rep2	mm10_ERCC_SIRV	chr8	22593711	22577094	-	9	1320	24584	589914	ENSMUSG00000008892.12	ENCODEMT000589914	Vdac3	ENCODEMT000589914	Known	NNC	None	0.3499999940395355	None	None	None	None
m54284U_191107_221739/128845745/ccs	PacBio_Cortex_Rep1	mm10_ERCC_SIRV	chr2	151542655	151561688	+	5	1488	6442	17048	ENSMUSG00000032966.14	ENSMUST00000044011.11	Fkbp1a	Fkbp1a-201	Known	Known	None	0.15000000596046448	None	None	None	None
m54284U_191213_120042/178324921/ccs	PacBio_Hippocampus_Rep2	mm10_ERCC_SIRV	chr8	22593734	22577094	-	9	1343	24584	589914	ENSMUSG00000008892.12	ENCODEMT000589914	Vdac3	ENCODEMT000589914	Known	NNC	None	0.3499999940395355	None	None	None	None
m54284U_191109_043049/128911287/ccs	PacBio_Cortex_Rep2	mm10_ERCC_SIRV	chr10	107380078	107421474	+	5	2066	31556	590199	ENSMUSG00000019906.15	ENCODEMT000590199	Lin7a	ENCODEMT000590199	Known	ISM	Suffix	0.8500000238418579	None	None	None	None
m54284U_191107_221739/3213874/ccs	PacBio_Cortex_Rep1	mm10_ERCC_SIRV	chr8	22593736	22577095	-	9	1344	24584	589914	ENSMUSG00000008892.12	ENCODEMT000589914	Vdac3	ENCODEMT000589914	Known	NNC	None	0.30000001192092896	None	None	None	None
m54284U_191212_053548/78972301/ccs	PacBio_Hippocampus_Rep1	mm10_ERCC_SIRV	chr4	155892263	155907250	+	24	3924	12978	33876	ENSMUSG00000029033.16	ENSMUST00000105584.9	Acap3	Acap3-202	Known	Known	None	0.10000000149011612	None	None	None	None
m54284U_191212_053548/79300485/ccs	PacBio_Hippocampus_Rep1	mm10_ERCC_SIRV	chr4	155892263	155907248	+	24	3935	12978	590200	ENSMUSG00000029033.16	ENCODEMT000590200	Acap3	ENCODEMT000590200	Known	NNC	None	0.10000000149011612	None	None	None	None
m54284U_191107_221739/5704024/ccs	PacBio_Cortex_Rep1	mm10_ERCC_SIRV	chr8	22593741	22577095	-	9	1349	24584	589914	ENSMUSG00000008892.12	ENCODEMT000589914	Vdac3	ENCODEMT000589914	Known	NNC	None	0.30000001192092896	None	None	None	None
m54284U_191213_120042/102370099/ccs	PacBio_Hippocampus_Rep2	mm10_ERCC_SIRV	chr11	116012681	116008466	-	8	1359	34886	92118	ENSMUSG00000020766.4	ENSMUST00000021114.4	Galk1	Galk1-201	Known	Known	None	0.20000000298023224	None	None	None	None
m54284U_191107_221739/6553923/ccs	PacBio_Cortex_Rep1	mm10_ERCC_SIRV	chr8	22593740	22577095	-	9	1348	24584	589914	ENSMUSG00000008892.12	ENCODEMT000589914	Vdac3	ENCODEMT000589914	Known	NNC	None	0.30000001192092896	None	None	None	None
m54284U_191107_221739/7473002/ccs	PacBio_Cortex_Rep1	mm10_ERCC_SIRV	chr8	22593699	22577095	-	9	1307	24584	589914	ENSMUSG00000008892.12	ENCODEMT000589914	Vdac3	ENCODEMT000589914	Known	NNC	None	0.30000001192092896	None	None	None	None
m54284U_191212_053548/152963240/ccs	PacBio_Hippocampus_Rep1	mm10_ERCC_SIRV	chr2	151542655	151561686	+	5	1474	6442	17048	ENSMUSG00000032966.14	ENSMUST00000044011.11	Fkbp1a	Fkbp1a-201	Known	Known	None	0.15000000596046448	None	None	None	None
m54284U_191212_053548/83626201/ccs	PacBio_Hippocampus_Rep1	mm10_ERCC_SIRV	chr4	155892263	155907248	+	24	3922	12978	33876	ENSMUSG00000029033.16	ENSMUST00000105584.9	Acap3	Acap3-202	Known	Known	None	0.10000000149011612	None	None	None	None
m54284U_191107_221739/14092614/ccs	PacBio_Cortex_Rep1	mm10_ERCC_SIRV	chr8	22593756	22577095	-	9	1343	24584	64279	ENSMUSG00000008892.12	ENSMUST00000009036.10	Vdac3	Vdac3-201	Known	Known	None	0.30000001192092896	None	None	None	None
m54284U_191213_120042/116460090/ccs	PacBio_Hippocampus_Rep2	mm10_ERCC_SIRV	chr10	107380078	107421474	+	4	1989	31556	590201	ENSMUSG00000019906.15	ENCODEMT000590201	Lin7a	ENCODEMT000590201	Known	ISM	Suffix	0.8500000238418579	None	None	None	None
m54284U_191107_221739/15009890/ccs	PacBio_Cortex_Rep1	mm10_ERCC_SIRV	chr8	22593722	22577095	-	9	1330	24584	589914	ENSMUSG00000008892.12	ENCODEMT000589914	Vdac3	ENCODEMT000589914	Known	NNC	None	0.30000001192092896	None	None	None	None
m54284U_191212_053548/79955028/ccs	PacBio_Hippocampus_Rep1	mm10_ERCC_SIRV	chr11	116012700	116008467	-	8	1377	34886	92118	ENSMUSG00000020766.4	ENSMUST00000021114.4	Galk1	Galk1-201	Known	Known	None	0.20000000298023224	None	None	None	None
m54284U_191107_221739/16386002/ccs	PacBio_Cortex_Rep1	mm10_ERCC_SIRV	chr8	22593723	22577095	-	9	1331	24584	589914	ENSMUSG00000008892.12	ENCODEMT000589914	Vdac3	ENCODEMT000589914	Known	NNC	None	0.30000001192092896	None	None	None	None
m54284U_191212_053548/86443392/ccs	PacBio_Hippocampus_Rep1	mm10_ERCC_SIRV	chr4	155892263	155907249	+	24	3923	12978	33876	ENSMUSG00000029033.16	ENSMUST00000105584.9	Acap3	Acap3-202	Known	Known	None	0.10000000149011612	None	None	None	None
m54284U_191107_221739/22414018/ccs	PacBio_Cortex_Rep1	mm10_ERCC_SIRV	chr8	22593739	22577095	-	9	1347	24584	589914	ENSMUSG00000008892.12	ENCODEMT000589914	Vdac3	ENCODEMT000589914	Known	NNC	None	0.30000001192092896	None	None	None	None
m54284U_191107_221739/23856941/ccs	PacBio_Cortex_Rep1	mm10_ERCC_SIRV	chr8	22593771	22577180	-	9	1342	24584	589915	ENSMUSG00000008892.12	ENCODEMT000589915	Vdac3	ENCODEMT000589915	Known	NNC	None	0.30000001192092896	None	None	None	None
m54284U_191107_221739/24578286/ccs	PacBio_Cortex_Rep1	mm10_ERCC_SIRV	chr8	22593723	22577095	-	9	1331	24584	589914	ENSMUSG00000008892.12	ENCODEMT000589914	Vdac3	ENCODEMT000589914	Known	NNC	None	0.30000001192092896	None	None	None	None
m54284U_191109_043049/116459243/ccs	PacBio_Cortex_Rep2	mm10_ERCC_SIRV	chr2	151542657	151561683	+	5	1475	6442	17048	ENSMUSG00000032966.14	ENSMUST00000044011.11	Fkbp1a	Fkbp1a-201	Known	Known	None	0.10000000149011612	None	None	None	None
m54284U_191212_053548/29164091/ccs	PacBio_Hippocampus_Rep1	mm10_ERCC_SIRV	chr10	107380082	107421433	+	4	1925	31556	590201	ENSMUSG00000019906.15	ENCODEMT000590201	Lin7a	ENCODEMT000590201	Known	ISM	Suffix	0.5	None	None	None	None
m54284U_191212_053548/88212820/ccs	PacBio_Hippocampus_Rep1	mm10_ERCC_SIRV	chr4	155892263	155907247	+	24	3921	12978	33876	ENSMUSG00000029033.16	ENSMUST00000105584.9	Acap3	Acap3-202	Known	Known	None	0.10000000149011612	None	None	None	None
m54284U_191107_221739/71894232/ccs	PacBio_Cortex_Rep1	mm10_ERCC_SIRV	chr11	116012687	116008503	-	8	1328	34886	92118	ENSMUSG00000020766.4	ENSMUST00000021114.4	Galk1	Galk1-201	Known	Known	None	0.25	None	None	None	None
m54284U_191107_221739/27920508/ccs	PacBio_Cortex_Rep1	mm10_ERCC_SIRV	chr8	22593747	22577095	-	9	1338	24584	590202	ENSMUSG00000008892.12	ENCODEMT000590202	Vdac3	ENCODEMT000590202	Known	NIC	None	0.30000001192092896	None	None	None	None
m54284U_191107_221739/29033568/ccs	PacBio_Cortex_Rep1	mm10_ERCC_SIRV	chr8	22593756	22577095	-	9	1343	24584	64279	ENSMUSG00000008892.12	ENSMUST00000009036.10	Vdac3	Vdac3-201	Known	Known	None	0.30000001192092896	None	None	None	None
m54284U_191212_053548/92145557/ccs	PacBio_Hippocampus_Rep1	mm10_ERCC_SIRV	chr4	155892263	155907250	+	24	3924	12978	33876	ENSMUSG00000029033.16	ENSMUST00000105584.9	Acap3	Acap3-202	Known	Known	None	0.10000000149011612	None	None	None	None
m54284U_191107_221739/30869681/ccs	PacBio_Cortex_Rep1	mm10_ERCC_SIRV	chr8	22593793	22577095	-	9	1401	24584	589914	ENSMUSG00000008892.12	ENCODEMT000589914	Vdac3	ENCODEMT000589914	Known	NNC	None	0.30000001192092896	None	None	None	None
m54284U_191107_221739/154339890/ccs	PacBio_Cortex_Rep1	mm10_ERCC_SIRV	chr10	107380123	107421465	+	5	2014	31556	590199	ENSMUSG00000019906.15	ENCODEMT000590199	Lin7a	ENCODEMT000590199	Known	ISM	Suffix	0.699999988079071	None	None	None	None
m54284U_191107_221739/31588770/ccs	PacBio_Cortex_Rep1	mm10_ERCC_SIRV	chr8	22593723	22577095	-	9	1331	24584	589914	ENSMUSG00000008892.12	ENCODEMT000589914	Vdac3	ENCODEMT000589914	Known	NNC	None	0.30000001192092896	None	None	None	None
m54284U_191107_221739/98174179/ccs	PacBio_Cortex_Rep1	mm10_ERCC_SIRV	chr11	116012700	116008503	-	8	1341	34886	92118	ENSMUSG00000020766.4	ENSMUST00000021114.4	Galk1	Galk1-201	Known	Known	None	0.25	None	None	None	None
m54284U_191107_221739/31853189/ccs	PacBio_Cortex_Rep1	mm10_ERCC_SIRV	chr8	22593770	22577095	-	9	1357	24584	64279	ENSMUSG00000008892.12	ENSMUST00000009036.10	Vdac3	Vdac3-201	Known	Known	None	0.30000001192092896	None	None	None	None
m54284U_191212_053548/3277886/ccs	PacBio_Hippocampus_Rep1	mm10_ERCC_SIRV	chr2	151542657	151561688	+	5	1480	6442	17048	ENSMUSG00000032966.14	ENSMUST00000044011.11	Fkbp1a	Fkbp1a-201	Known	Known	None	0.15000000596046448	None	None	None	None
m54284U_191212_053548/94372233/ccs	PacBio_Hippocampus_Rep1	mm10_ERCC_SIRV	chr4	155892263	155906753	+	24	3427	12978	33876	ENSMUSG00000029033.16	ENSMUST00000105584.9	Acap3	Acap3-202	Known	Known	None	0.10000000149011612	None	None	None	None
m54284U_191107_221739/32178583/ccs	PacBio_Cortex_Rep1	mm10_ERCC_SIRV	chr8	22593760	22577095	-	9	1368	24584	589914	ENSMUSG00000008892.12	ENCODEMT000589914	Vdac3	ENCODEMT000589914	Known	NNC	None	0.30000001192092896	None	None	None	None
m54284U_191107_221739/34668745/ccs	PacBio_Cortex_Rep1	mm10_ERCC_SIRV	chr8	22593733	22577095	-	9	1341	24584	589914	ENSMUSG00000008892.12	ENCODEMT000589914	Vdac3	ENCODEMT000589914	Known	NNC	None	0.30000001192092896	None	None	None	None
m54284U_191107_221739/35980373/ccs	PacBio_Cortex_Rep1	mm10_ERCC_SIRV	chr8	22593709	22577095	-	9	1317	24584	589914	ENSMUSG00000008892.12	ENCODEMT000589914	Vdac3	ENCODEMT000589914	Known	NNC	None	0.30000001192092896	None	None	None	None
m54284U_191213_120042/40894894/ccs	PacBio_Hippocampus_Rep2	mm10_ERCC_SIRV	chr10	107382502	107425143	+	3	5586	31556	590203	ENSMUSG00000019906.15	ENCODEMT000590203	Lin7a	ENCODEMT000590203	Known	ISM	Suffix	0.25	None	None	None	None
m54284U_191212_053548/95027564/ccs	PacBio_Hippocampus_Rep1	mm10_ERCC_SIRV	chr4	155892263	155907248	+	24	3922	12978	33876	ENSMUSG00000029033.16	ENSMUST00000105584.9	Acap3	Acap3-202	Known	Known	None	0.10000000149011612	None	None	None	None
m54284U_191213_120042/15600467/ccs	PacBio_Hippocampus_Rep2	mm10_ERCC_SIRV	chr11	116012709	116008503	-	8	1350	34886	92118	ENSMUSG00000020766.4	ENSMUST00000021114.4	Galk1	Galk1-201	Known	Known	None	0.25	None	None	None	None
m54284U_191107_221739/37946580/ccs	PacBio_Cortex_Rep1	mm10_ERCC_SIRV	chr8	22593736	22577095	-	9	1344	24584	589914	ENSMUSG00000008892.12	ENCODEMT000589914	Vdac3	ENCODEMT000589914	Known	NNC	None	0.30000001192092896	None	None	None	None
m54284U_191107_221739/38210354/ccs	PacBio_Cortex_Rep1	mm10_ERCC_SIRV	chr8	22593734	22577095	-	9	1342	24584	589914	ENSMUSG00000008892.12	ENCODEMT000589914	Vdac3	ENCODEMT000589914	Known	NNC	None	0.30000001192092896	None	None	None	None
m54284U_191212_053548/128844594/ccs	PacBio_Hippocampus_Rep1	mm10_ERCC_SIRV	chr2	151542657	151561661	+	5	1447	6442	17048	ENSMUSG00000032966.14	ENSMUST00000044011.11	Fkbp1a	Fkbp1a-201	Known	Known	None	0.3499999940395355	None	None	None	None
m54284U_191107_221739/38535343/ccs	PacBio_Cortex_Rep1	mm10_ERCC_SIRV	chr8	22593723	22577095	-	9	1331	24584	589914	ENSMUSG00000008892.12	ENCODEMT000589914	Vdac3	ENCODEMT000589914	Known	NNC	None	0.30000001192092896	None	None	None	None
m54284U_191212_053548/99811772/ccs	PacBio_Hippocampus_Rep1	mm10_ERCC_SIRV	chr4	155892263	155907249	+	24	3923	12978	33876	ENSMUSG00000029033.16	ENSMUST00000105584.9	Acap3	Acap3-202	Known	Known	None	0.10000000149011612	None	None	None	None
m54284U_191107_221739/42141081/ccs	PacBio_Cortex_Rep1	mm10_ERCC_SIRV	chr8	22593745	22577095	-	9	1332	24584	64279	ENSMUSG00000008892.12	ENSMUST00000009036.10	Vdac3	Vdac3-201	Known	Known	None	0.30000001192092896	None	None	None	None
m54284U_191107_221739/2492033/ccs	PacBio_Cortex_Rep1	mm10_ERCC_SIRV	chr10	107382534	107421474	+	3	1887	31556	590203	ENSMUSG00000019906.15	ENCODEMT000590203	Lin7a	ENCODEMT000590203	Known	ISM	Suffix	0.8500000238418579	None	None	None	None
m54284U_191107_221739/42665985/ccs	PacBio_Cortex_Rep1	mm10_ERCC_SIRV	chr8	22593708	22577095	-	9	1316	24584	589914	ENSMUSG00000008892.12	ENCODEMT000589914	Vdac3	ENCODEMT000589914	Known	NNC	None	0.30000001192092896	None	None	None	None
m54284U_191213_120042/111936342/ccs	PacBio_Hippocampus_Rep2	mm10_ERCC_SIRV	chr11	116012690	116008503	-	8	1331	34886	92118	ENSMUSG00000020766.4	ENSMUST00000021114.4	Galk1	Galk1-201	Known	Known	None	0.25	None	None	None	None
m54284U_191212_053548/100663985/ccs	PacBio_Hippocampus_Rep1	mm10_ERCC_SIRV	chr4	155892263	155906765	+	23	3226	12978	590204	ENSMUSG00000029033.16	ENCODEMT000590204	Acap3	ENCODEMT000590204	Known	NIC	None	0.0	None	None	None	None
m54284U_191107_221739/42796036/ccs	PacBio_Cortex_Rep1	mm10_ERCC_SIRV	chr8	22593709	22577095	-	9	1317	24584	589914	ENSMUSG00000008892.12	ENCODEMT000589914	Vdac3	ENCODEMT000589914	Known	NNC	None	0.30000001192092896	None	None	None	None
m54284U_191107_221739/49807689/ccs	PacBio_Cortex_Rep1	mm10_ERCC_SIRV	chr8	22593736	22577095	-	9	1344	24584	589914	ENSMUSG00000008892.12	ENCODEMT000589914	Vdac3	ENCODEMT000589914	Known	NNC	None	0.30000001192092896	None	None	None	None
m54284U_191109_043049/120718667/ccs	PacBio_Cortex_Rep2	mm10_ERCC_SIRV	chr2	151542658	151561687	+	5	1478	6442	17048	ENSMUSG00000032966.14	ENSMUST00000044011.11	Fkbp1a	Fkbp1a-201	Known	Known	None	0.15000000596046448	None	None	None	None
m54284U_191107_221739/51120781/ccs	PacBio_Cortex_Rep1	mm10_ERCC_SIRV	chr8	22593705	22577095	-	9	1313	24584	589914	ENSMUSG00000008892.12	ENCODEMT000589914	Vdac3	ENCODEMT000589914	Known	NNC	None	0.30000001192092896	None	None	None	None
m54284U_191212_053548/101843064/ccs	PacBio_Hippocampus_Rep1	mm10_ERCC_SIRV	chr4	155892263	155907248	+	24	3922	12978	33876	ENSMUSG00000029033.16	ENSMUST00000105584.9	Acap3	Acap3-202	Known	Known	None	0.10000000149011612	None	None	None	None
m54284U_191107_221739/51381627/ccs	PacBio_Cortex_Rep1	mm10_ERCC_SIRV	chr8	22593721	22577095	-	9	1329	24584	589914	ENSMUSG00000008892.12	ENCODEMT000589914	Vdac3	ENCODEMT000589914	Known	NNC	None	0.30000001192092896	None	None	None	None
m54284U_191212_053548/160237191/ccs	PacBio_Hippocampus_Rep1	mm10_ERCC_SIRV	chr11	116012691	116008505	-	8	1330	34886	92118	ENSMUSG00000020766.4	ENSMUST00000021114.4	Galk1	Galk1-201	Known	Known	None	0.25	None	None	None	None
m54284U_191107_221739/165806459/ccs	PacBio_Cortex_Rep1	mm10_ERCC_SIRV	chr10	107382538	107421474	+	3	1883	31556	590203	ENSMUSG00000019906.15	ENCODEMT000590203	Lin7a	ENCODEMT000590203	Known	ISM	Suffix	0.8500000238418579	None	None	None	None
m54284U_191107_221739/54002158/ccs	PacBio_Cortex_Rep1	mm10_ERCC_SIRV	chr8	22593738	22577095	-	9	1346	24584	589914	ENSMUSG00000008892.12	ENCODEMT000589914	Vdac3	ENCODEMT000589914	Known	NNC	None	0.30000001192092896	None	None	None	None
m54284U_191107_221739/55313813/ccs	PacBio_Cortex_Rep1	mm10_ERCC_SIRV	chr8	22593742	22577095	-	9	1350	24584	589914	ENSMUSG00000008892.12	ENCODEMT000589914	Vdac3	ENCODEMT000589914	Known	NNC	None	0.30000001192092896	None	None	None	None
m54284U_191212_053548/102630969/ccs	PacBio_Hippocampus_Rep1	mm10_ERCC_SIRV	chr4	155892272	155907248	+	23	4163	12978	590177	ENSMUSG00000029033.16	ENCODEMT000590177	Acap3	ENCODEMT000590177	Known	NIC	None	0.10000000149011612	None	None	None	None
m54284U_191107_221739/57606897/ccs	PacBio_Cortex_Rep1	mm10_ERCC_SIRV	chr8	22593739	22577095	-	9	1347	24584	589914	ENSMUSG00000008892.12	ENCODEMT000589914	Vdac3	ENCODEMT000589914	Known	NNC	None	0.30000001192092896	None	None	None	None
m54284U_191107_221739/57672137/ccs	PacBio_Cortex_Rep1	mm10_ERCC_SIRV	chr8	22593739	22577095	-	9	1347	24584	589914	ENSMUSG00000008892.12	ENCODEMT000589914	Vdac3	ENCODEMT000589914	Known	NNC	None	0.30000001192092896	None	None	None	None
m54284U_191212_053548/176227307/ccs	PacBio_Hippocampus_Rep1	mm10_ERCC_SIRV	chr2	151542658	151561675	+	5	1466	6442	17048	ENSMUSG00000032966.14	ENSMUST00000044011.11	Fkbp1a	Fkbp1a-201	Known	Known	None	0.10000000149011612	None	None	None	None
m54284U_191213_120042/24708564/ccs	PacBio_Hippocampus_Rep2	mm10_ERCC_SIRV	chr11	116012687	116008505	-	8	1326	34886	92118	ENSMUSG00000020766.4	ENSMUST00000021114.4	Galk1	Galk1-201	Known	Known	None	0.25	None	None	None	None
m54284U_191212_053548/179242605/ccs	PacBio_Hippocampus_Rep1	mm10_ERCC_SIRV	chr10	107382566	107421474	+	3	1855	31556	590203	ENSMUSG00000019906.15	ENCODEMT000590203	Lin7a	ENCODEMT000590203	Known	ISM	Suffix	0.8500000238418579	None	None	None	None
m54284U_191107_221739/61278365/ccs	PacBio_Cortex_Rep1	mm10_ERCC_SIRV	chr8	22593733	22577095	-	9	1341	24584	589914	ENSMUSG00000008892.12	ENCODEMT000589914	Vdac3	ENCODEMT000589914	Known	NNC	None	0.30000001192092896	None	None	None	None
m54284U_191212_053548/104857929/ccs	PacBio_Hippocampus_Rep1	mm10_ERCC_SIRV	chr4	155892263	155907249	+	24	3923	12978	33876	ENSMUSG00000029033.16	ENSMUST00000105584.9	Acap3	Acap3-202	Known	Known	None	0.10000000149011612	None	None	None	None
m54284U_191107_221739/62915703/ccs	PacBio_Cortex_Rep1	mm10_ERCC_SIRV	chr8	22593754	22577095	-	9	1362	24584	589914	ENSMUSG00000008892.12	ENCODEMT000589914	Vdac3	ENCODEMT000589914	Known	NNC	None	0.30000001192092896	None	None	None	None
m54284U_191107_221739/68748588/ccs	PacBio_Cortex_Rep1	mm10_ERCC_SIRV	chr8	22593744	22577095	-	9	1331	24584	64279	ENSMUSG00000008892.12	ENSMUST00000009036.10	Vdac3	Vdac3-201	Known	Known	None	0.30000001192092896	None	None	None	None
m54284U_191107_221739/72025554/ccs	PacBio_Cortex_Rep1	mm10_ERCC_SIRV	chr8	22593723	22577095	-	9	1331	24584	589914	ENSMUSG00000008892.12	ENCODEMT000589914	Vdac3	ENCODEMT000589914	Known	NNC	None	0.30000001192092896	None	None	None	None
m54284U_191212_053548/105841991/ccs	PacBio_Hippocampus_Rep1	mm10_ERCC_SIRV	chr4	155892263	155907249	+	24	3923	12978	33876	ENSMUSG00000029033.16	ENSMUST00000105584.9	Acap3	Acap3-202	Known	Known	None	0.10000000149011612	None	None	None	None
m54284U_191107_221739/72877285/ccs	PacBio_Cortex_Rep1	mm10_ERCC_SIRV	chr8	22593728	22577095	-	9	1336	24584	589914	ENSMUSG00000008892.12	ENCODEMT000589914	Vdac3	ENCODEMT000589914	Known	NNC	None	0.30000001192092896	None	None	None	None
m54284U_191109_043049/11340196/ccs	PacBio_Cortex_Rep2	mm10_ERCC_SIRV	chr11	116012687	116008507	-	8	1324	34886	92118	ENSMUSG00000020766.4	ENSMUST00000021114.4	Galk1	Galk1-201	Known	Known	None	0.25	None	None	None	None
m54284U_191212_053548/164955629/ccs	PacBio_Hippocampus_Rep1	mm10_ERCC_SIRV	chr10	107382583	107421474	+	3	1838	31556	590203	ENSMUSG00000019906.15	ENCODEMT000590203	Lin7a	ENCODEMT000590203	Known	ISM	Suffix	0.8500000238418579	None	None	None	None
m54284U_191107_221739/35062482/ccs	PacBio_Cortex_Rep1	mm10_ERCC_SIRV	chr2	151542661	151561690	+	5	1478	6442	17048	ENSMUSG00000032966.14	ENSMUST00000044011.11	Fkbp1a	Fkbp1a-201	Known	Known	None	0.15000000596046448	None	None	None	None
m54284U_191107_221739/76153359/ccs	PacBio_Cortex_Rep1	mm10_ERCC_SIRV	chr8	22593711	22577095	-	9	1319	24584	589914	ENSMUSG00000008892.12	ENCODEMT000589914	Vdac3	ENCODEMT000589914	Known	NNC	None	0.30000001192092896	None	None	None	None
m54284U_191212_053548/107807346/ccs	PacBio_Hippocampus_Rep1	mm10_ERCC_SIRV	chr4	155892263	155907250	+	24	3924	12978	33876	ENSMUSG00000029033.16	ENSMUST00000105584.9	Acap3	Acap3-202	Known	Known	None	0.10000000149011612	None	None	None	None
m54284U_191107_221739/78447711/ccs	PacBio_Cortex_Rep1	mm10_ERCC_SIRV	chr8	22593753	22577095	-	9	1340	24584	64279	ENSMUSG00000008892.12	ENSMUST00000009036.10	Vdac3	Vdac3-201	Known	Known	None	0.30000001192092896	None	None	None	None
m54284U_191107_221739/78774553/ccs	PacBio_Cortex_Rep1	mm10_ERCC_SIRV	chr8	22593705	22577095	-	9	1313	24584	589914	ENSMUSG00000008892.12	ENCODEMT000589914	Vdac3	ENCODEMT000589914	Known	NNC	None	0.30000001192092896	None	None	None	None
m54284U_191107_221739/82971464/ccs	PacBio_Cortex_Rep1	mm10_ERCC_SIRV	chr8	22593747	22577095	-	9	1355	24584	589914	ENSMUSG00000008892.12	ENCODEMT000589914	Vdac3	ENCODEMT000589914	Known	NNC	None	0.30000001192092896	None	None	None	None
m54284U_191107_221739/30672513/ccs	PacBio_Cortex_Rep1	mm10_ERCC_SIRV	chr11	116012690	116008508	-	8	1326	34886	92118	ENSMUSG00000020766.4	ENSMUST00000021114.4	Galk1	Galk1-201	Known	Known	None	0.25	None	None	None	None
m54284U_191212_053548/124912342/ccs	PacBio_Hippocampus_Rep1	mm10_ERCC_SIRV	chr10	107382597	107421474	+	3	1824	31556	590203	ENSMUSG00000019906.15	ENCODEMT000590203	Lin7a	ENCODEMT000590203	Known	ISM	Suffix	0.8500000238418579	None	None	None	None
m54284U_191212_053548/112198123/ccs	PacBio_Hippocampus_Rep1	mm10_ERCC_SIRV	chr4	155892263	155907250	+	24	3924	12978	33876	ENSMUSG00000029033.16	ENSMUST00000105584.9	Acap3	Acap3-202	Known	Known	None	0.10000000149011612	None	None	None	None
m54284U_191107_221739/85328260/ccs	PacBio_Cortex_Rep1	mm10_ERCC_SIRV	chr8	22593723	22577095	-	9	1331	24584	589914	ENSMUSG00000008892.12	ENCODEMT000589914	Vdac3	ENCODEMT000589914	Known	NNC	None	0.30000001192092896	None	None	None	None
m54284U_191107_221739/89000597/ccs	PacBio_Cortex_Rep1	mm10_ERCC_SIRV	chr8	22593722	22577095	-	9	1330	24584	589914	ENSMUSG00000008892.12	ENCODEMT000589914	Vdac3	ENCODEMT000589914	Known	NNC	None	0.30000001192092896	None	None	None	None
m54284U_191107_221739/175048232/ccs	PacBio_Cortex_Rep1	mm10_ERCC_SIRV	chr2	151542661	151561690	+	5	1478	6442	17048	ENSMUSG00000032966.14	ENSMUST00000044011.11	Fkbp1a	Fkbp1a-201	Known	Known	None	0.15000000596046448	None	None	None	None
m54284U_191107_221739/89325723/ccs	PacBio_Cortex_Rep1	mm10_ERCC_SIRV	chr8	22593740	22577095	-	9	1348	24584	589914	ENSMUSG00000008892.12	ENCODEMT000589914	Vdac3	ENCODEMT000589914	Known	NNC	None	0.30000001192092896	None	None	None	None
m54284U_191212_053548/113640033/ccs	PacBio_Hippocampus_Rep1	mm10_ERCC_SIRV	chr4	155892263	155907250	+	24	3924	12978	33876	ENSMUSG00000029033.16	ENSMUST00000105584.9	Acap3	Acap3-202	Known	Known	None	0.10000000149011612	None	None	None	None
m54284U_191107_221739/90309906/ccs	PacBio_Cortex_Rep1	mm10_ERCC_SIRV	chr8	22593734	22577095	-	9	1321	24584	64279	ENSMUSG00000008892.12	ENSMUST00000009036.10	Vdac3	Vdac3-201	Known	Known	None	0.30000001192092896	None	None	None	None
m54284U_191107_221739/60556145/ccs	PacBio_Cortex_Rep1	mm10_ERCC_SIRV	chr11	116012695	116008508	-	8	1331	34886	92118	ENSMUSG00000020766.4	ENSMUST00000021114.4	Galk1	Galk1-201	Known	Known	None	0.25	None	None	None	None
m54284U_191109_043049/14813589/ccs	PacBio_Cortex_Rep2	mm10_ERCC_SIRV	chr10	107382604	107421978	+	3	2321	31556	590203	ENSMUSG00000019906.15	ENCODEMT000590203	Lin7a	ENCODEMT000590203	Known	ISM	Suffix	0.6000000238418579	None	None	None	None
m54284U_191107_221739/91160579/ccs	PacBio_Cortex_Rep1	mm10_ERCC_SIRV	chr8	22588769	22577093	-	8	1263	24584	589929	ENSMUSG00000008892.12	ENCODEMT000589929	Vdac3	ENCODEMT000589929	Known	ISM	Suffix	0.30000001192092896	None	None	None	None
m54284U_191212_053548/119407875/ccs	PacBio_Hippocampus_Rep1	mm10_ERCC_SIRV	chr4	155892263	155907248	+	24	3922	12978	33876	ENSMUSG00000029033.16	ENSMUST00000105584.9	Acap3	Acap3-202	Known	Known	None	0.10000000149011612	None	None	None	None
m54284U_191107_221739/96601848/ccs	PacBio_Cortex_Rep1	mm10_ERCC_SIRV	chr8	22593761	22577095	-	9	1369	24584	589914	ENSMUSG00000008892.12	ENCODEMT000589914	Vdac3	ENCODEMT000589914	Known	NNC	None	0.30000001192092896	None	None	None	None
m54284U_191107_221739/96799116/ccs	PacBio_Cortex_Rep1	mm10_ERCC_SIRV	chr8	22593791	22577095	-	9	1378	24584	64279	ENSMUSG00000008892.12	ENSMUST00000009036.10	Vdac3	Vdac3-201	Known	Known	None	0.30000001192092896	None	None	None	None
m54284U_191212_053548/38470531/ccs	PacBio_Hippocampus_Rep1	mm10_ERCC_SIRV	chr2	151542683	151561689	+	5	1472	6442	583706	ENSMUSG00000032966.14	ENCODEMT000583706	Fkbp1a	ENCODEMT000583706	Known	NIC	None	0.15000000596046448	None	None	None	None
m54284U_191107_221739/97845535/ccs	PacBio_Cortex_Rep1	mm10_ERCC_SIRV	chr8	22593722	22577095	-	9	1330	24584	589914	ENSMUSG00000008892.12	ENCODEMT000589914	Vdac3	ENCODEMT000589914	Known	NNC	None	0.30000001192092896	None	None	None	None
m54284U_191212_053548/120392249/ccs	PacBio_Hippocampus_Rep1	mm10_ERCC_SIRV	chr4	155892263	155907249	+	24	3923	12978	33876	ENSMUSG00000029033.16	ENSMUST00000105584.9	Acap3	Acap3-202	Known	Known	None	0.10000000149011612	None	None	None	None
m54284U_191212_053548/61934395/ccs	PacBio_Hippocampus_Rep1	mm10_ERCC_SIRV	chr11	116012691	116008508	-	8	1327	34886	92118	ENSMUSG00000020766.4	ENSMUST00000021114.4	Galk1	Galk1-201	Known	Known	None	0.25	None	None	None	None
m54284U_191212_053548/30280231/ccs	PacBio_Hippocampus_Rep1	mm10_ERCC_SIRV	chr10	107382606	107421471	+	3	1812	31556	590203	ENSMUSG00000019906.15	ENCODEMT000590203	Lin7a	ENCODEMT000590203	Known	ISM	Suffix	0.800000011920929	None	None	None	None
m54284U_191107_221739/102106622/ccs	PacBio_Cortex_Rep1	mm10_ERCC_SIRV	chr8	22593762	22577095	-	9	1370	24584	589914	ENSMUSG00000008892.12	ENCODEMT000589914	Vdac3	ENCODEMT000589914	Known	NNC	None	0.30000001192092896	None	None	None	None
m54284U_191107_221739/108529833/ccs	PacBio_Cortex_Rep1	mm10_ERCC_SIRV	chr8	22593742	22577095	-	9	1350	24584	589914	ENSMUSG00000008892.12	ENCODEMT000589914	Vdac3	ENCODEMT000589914	Known	NNC	None	0.30000001192092896	None	None	None	None
m54284U_191107_221739/110166820/ccs	PacBio_Cortex_Rep1	mm10_ERCC_SIRV	chr8	22593740	22577095	-	9	1348	24584	589914	ENSMUSG00000008892.12	ENCODEMT000589914	Vdac3	ENCODEMT000589914	Known	NNC	None	0.30000001192092896	None	None	None	None
m54284U_191212_053548/123013702/ccs	PacBio_Hippocampus_Rep1	mm10_ERCC_SIRV	chr4	155892263	155907250	+	24	3924	12978	33876	ENSMUSG00000029033.16	ENSMUST00000105584.9	Acap3	Acap3-202	Known	Known	None	0.10000000149011612	None	None	None	None
m54284U_191107_221739/114623334/ccs	PacBio_Cortex_Rep1	mm10_ERCC_SIRV	chr8	22593736	22577095	-	9	1344	24584	589914	ENSMUSG00000008892.12	ENCODEMT000589914	Vdac3	ENCODEMT000589914	Known	NNC	None	0.30000001192092896	None	None	None	None
m54284U_191212_053548/41615519/ccs	PacBio_Hippocampus_Rep1	mm10_ERCC_SIRV	chr2	151542661	151561690	+	5	1478	6442	17048	ENSMUSG00000032966.14	ENSMUST00000044011.11	Fkbp1a	Fkbp1a-201	Known	Known	None	0.15000000596046448	None	None	None	None
m54284U_191107_221739/115607471/ccs	PacBio_Cortex_Rep1	mm10_ERCC_SIRV	chr8	22593739	22577095	-	9	1341	24584	589914	ENSMUSG00000008892.12	ENCODEMT000589914	Vdac3	ENCODEMT000589914	Known	NNC	None	0.30000001192092896	None	None	None	None
m54284U_191107_221739/158533879/ccs	PacBio_Cortex_Rep1	mm10_ERCC_SIRV	chr11	116012690	116008513	-	8	1321	34886	92118	ENSMUSG00000020766.4	ENSMUST00000021114.4	Galk1	Galk1-201	Known	Known	None	0.15000000596046448	None	None	None	None
m54284U_191212_053548/111739811/ccs	PacBio_Hippocampus_Rep1	mm10_ERCC_SIRV	chr10	107382658	107421474	+	3	1763	31556	590203	ENSMUSG00000019906.15	ENCODEMT000590203	Lin7a	ENCODEMT000590203	Known	ISM	Suffix	0.8500000238418579	None	None	None	None
m54284U_191107_221739/116851931/ccs	PacBio_Cortex_Rep1	mm10_ERCC_SIRV	chr8	22593740	22577095	-	9	1348	24584	589914	ENSMUSG00000008892.12	ENCODEMT000589914	Vdac3	ENCODEMT000589914	Known	NNC	None	0.30000001192092896	None	None	None	None
m54284U_191212_053548/127403611/ccs	PacBio_Hippocampus_Rep1	mm10_ERCC_SIRV	chr4	155892263	155907250	+	24	3924	12978	33876	ENSMUSG00000029033.16	ENSMUST00000105584.9	Acap3	Acap3-202	Known	Known	None	0.10000000149011612	None	None	None	None
m54284U_191107_221739/121898790/ccs	PacBio_Cortex_Rep1	mm10_ERCC_SIRV	chr8	22593727	22577095	-	9	1335	24584	589914	ENSMUSG00000008892.12	ENCODEMT000589914	Vdac3	ENCODEMT000589914	Known	NNC	None	0.30000001192092896	None	None	None	None
m54284U_191107_221739/129302740/ccs	PacBio_Cortex_Rep1	mm10_ERCC_SIRV	chr8	22593740	22577095	-	9	1348	24584	589914	ENSMUSG00000008892.12	ENCODEMT000589914	Vdac3	ENCODEMT000589914	Known	NNC	None	0.30000001192092896	None	None	None	None
m54284U_191212_053548/133825030/ccs	PacBio_Hippocampus_Rep1	mm10_ERCC_SIRV	chr4	155892263	155907250	+	24	3924	12978	33876	ENSMUSG00000029033.16	ENSMUST00000105584.9	Acap3	Acap3-202	Known	Known	None	0.10000000149011612	None	None	None	None
m54284U_191107_221739/129895262/ccs	PacBio_Cortex_Rep1	mm10_ERCC_SIRV	chr8	22593742	22577095	-	9	1350	24584	589914	ENSMUSG00000008892.12	ENCODEMT000589914	Vdac3	ENCODEMT000589914	Known	NNC	None	0.30000001192092896	None	None	None	None
m54284U_191109_043049/36570172/ccs	PacBio_Cortex_Rep2	mm10_ERCC_SIRV	chr11	116012687	116008513	-	8	1318	34886	92118	ENSMUSG00000020766.4	ENSMUST00000021114.4	Galk1	Galk1-201	Known	Known	None	0.15000000596046448	None	None	None	None
m54284U_191109_043049/96011485/ccs	PacBio_Cortex_Rep2	mm10_ERCC_SIRV	chr10	107382676	107421474	+	3	1745	31556	590203	ENSMUSG00000019906.15	ENCODEMT000590203	Lin7a	ENCODEMT000590203	Known	ISM	Suffix	0.8500000238418579	None	None	None	None
m54284U_191107_221739/130877025/ccs	PacBio_Cortex_Rep1	mm10_ERCC_SIRV	chr8	22593739	22577095	-	9	1347	24584	589914	ENSMUSG00000008892.12	ENCODEMT000589914	Vdac3	ENCODEMT000589914	Known	NNC	None	0.30000001192092896	None	None	None	None
m54284U_191212_053548/50267171/ccs	PacBio_Hippocampus_Rep1	mm10_ERCC_SIRV	chr2	151542661	151561690	+	5	1478	6442	17048	ENSMUSG00000032966.14	ENSMUST00000044011.11	Fkbp1a	Fkbp1a-201	Known	Known	None	0.15000000596046448	None	None	None	None
m54284U_191107_221739/132645301/ccs	PacBio_Cortex_Rep1	mm10_ERCC_SIRV	chr8	22593736	22577095	-	9	1344	24584	589914	ENSMUSG00000008892.12	ENCODEMT000589914	Vdac3	ENCODEMT000589914	Known	NNC	None	0.30000001192092896	None	None	None	None
m54284U_191212_053548/142018867/ccs	PacBio_Hippocampus_Rep1	mm10_ERCC_SIRV	chr4	155892263	155907248	+	24	3922	12978	33876	ENSMUSG00000029033.16	ENSMUST00000105584.9	Acap3	Acap3-202	Known	Known	None	0.10000000149011612	None	None	None	None
m54284U_191107_221739/142674509/ccs	PacBio_Cortex_Rep1	mm10_ERCC_SIRV	chr8	22593736	22577095	-	9	1344	24584	589914	ENSMUSG00000008892.12	ENCODEMT000589914	Vdac3	ENCODEMT000589914	Known	NNC	None	0.30000001192092896	None	None	None	None
m54284U_191107_221739/149554888/ccs	PacBio_Cortex_Rep1	mm10_ERCC_SIRV	chr8	22593739	22577095	-	9	1326	24584	64279	ENSMUSG00000008892.12	ENSMUST00000009036.10	Vdac3	Vdac3-201	Known	Known	None	0.30000001192092896	None	None	None	None
m54284U_191212_053548/66978739/ccs	PacBio_Hippocampus_Rep1	mm10_ERCC_SIRV	chr11	116012693	116008513	-	8	1324	34886	92118	ENSMUSG00000020766.4	ENSMUST00000021114.4	Galk1	Galk1-201	Known	Known	None	0.15000000596046448	None	None	None	None
m54284U_191212_053548/94177905/ccs	PacBio_Hippocampus_Rep1	mm10_ERCC_SIRV	chr10	107382687	107421475	+	3	1735	31556	590203	ENSMUSG00000019906.15	ENCODEMT000590203	Lin7a	ENCODEMT000590203	Known	ISM	Suffix	0.8500000238418579	None	None	None	None
m54284U_191107_221739/151849147/ccs	PacBio_Cortex_Rep1	mm10_ERCC_SIRV	chr8	22593722	22577095	-	9	1330	24584	589914	ENSMUSG00000008892.12	ENCODEMT000589914	Vdac3	ENCODEMT000589914	Known	NNC	None	0.30000001192092896	None	None	None	None
m54284U_191212_053548/143524294/ccs	PacBio_Hippocampus_Rep1	mm10_ERCC_SIRV	chr4	155892263	155907248	+	24	3922	12978	33876	ENSMUSG00000029033.16	ENSMUST00000105584.9	Acap3	Acap3-202	Known	Known	None	0.10000000149011612	None	None	None	None
m54284U_191107_221739/153813216/ccs	PacBio_Cortex_Rep1	mm10_ERCC_SIRV	chr8	22593722	22577095	-	9	1330	24584	589914	ENSMUSG00000008892.12	ENCODEMT000589914	Vdac3	ENCODEMT000589914	Known	NNC	None	0.30000001192092896	None	None	None	None
m54284U_191107_221739/154667002/ccs	PacBio_Cortex_Rep1	mm10_ERCC_SIRV	chr8	22593722	22577095	-	9	1330	24584	589914	ENSMUSG00000008892.12	ENCODEMT000589914	Vdac3	ENCODEMT000589914	Known	NNC	None	0.30000001192092896	None	None	None	None
m54284U_191212_053548/71043733/ccs	PacBio_Hippocampus_Rep1	mm10_ERCC_SIRV	chr2	151542661	151561674	+	5	1462	6442	17048	ENSMUSG00000032966.14	ENSMUST00000044011.11	Fkbp1a	Fkbp1a-201	Known	Known	None	0.10000000149011612	None	None	None	None
m54284U_191107_221739/156893978/ccs	PacBio_Cortex_Rep1	mm10_ERCC_SIRV	chr8	22593740	22577095	-	9	1327	24584	64279	ENSMUSG00000008892.12	ENSMUST00000009036.10	Vdac3	Vdac3-201	Known	Known	None	0.30000001192092896	None	None	None	None
m54284U_191212_053548/146800870/ccs	PacBio_Hippocampus_Rep1	mm10_ERCC_SIRV	chr4	155892263	155907250	+	24	3924	12978	33876	ENSMUSG00000029033.16	ENSMUST00000105584.9	Acap3	Acap3-202	Known	Known	None	0.10000000149011612	None	None	None	None
m54284U_191107_221739/157485275/ccs	PacBio_Cortex_Rep1	mm10_ERCC_SIRV	chr8	22593717	22577095	-	9	1325	24584	589914	ENSMUSG00000008892.12	ENCODEMT000589914	Vdac3	ENCODEMT000589914	Known	NNC	None	0.30000001192092896	None	None	None	None
m54284U_191212_053548/14681269/ccs	PacBio_Hippocampus_Rep1	mm10_ERCC_SIRV	chr10	107382689	107421474	+	3	1732	31556	590203	ENSMUSG00000019906.15	ENCODEMT000590203	Lin7a	ENCODEMT000590203	Known	ISM	Suffix	0.8500000238418579	None	None	None	None
m54284U_191109_043049/60884308/ccs	PacBio_Cortex_Rep2	mm10_ERCC_SIRV	chr11	116012698	116008514	-	4	2718	34886	590205	ENSMUSG00000020766.4	ENCODEMT000590205	Galk1	ENCODEMT000590205	Known	NIC	None	0.15000000596046448	None	None	None	None
m54284U_191107_221739/160565506/ccs	PacBio_Cortex_Rep1	mm10_ERCC_SIRV	chr8	22593736	22577095	-	9	1344	24584	589914	ENSMUSG00000008892.12	ENCODEMT000589914	Vdac3	ENCODEMT000589914	Known	NNC	None	0.30000001192092896	None	None	None	None
m54284U_191107_221739/164496255/ccs	PacBio_Cortex_Rep1	mm10_ERCC_SIRV	chr8	22593686	22577095	-	9	1294	24584	589914	ENSMUSG00000008892.12	ENCODEMT000589914	Vdac3	ENCODEMT000589914	Known	NNC	None	0.30000001192092896	None	None	None	None
m54284U_191212_053548/150798727/ccs	PacBio_Hippocampus_Rep1	mm10_ERCC_SIRV	chr4	155892263	155907248	+	24	3922	12978	33876	ENSMUSG00000029033.16	ENSMUST00000105584.9	Acap3	Acap3-202	Known	Known	None	0.10000000149011612	None	None	None	None
m54284U_191212_053548/151847248/ccs	PacBio_Hippocampus_Rep1	mm10_ERCC_SIRV	chr4	155892263	155907248	+	24	3917	12978	590206	ENSMUSG00000029033.16	ENCODEMT000590206	Acap3	ENCODEMT000590206	Known	NNC	None	0.10000000149011612	None	None	None	None
m54284U_191107_221739/165675488/ccs	PacBio_Cortex_Rep1	mm10_ERCC_SIRV	chr8	22593723	22577095	-	9	1331	24584	589914	ENSMUSG00000008892.12	ENCODEMT000589914	Vdac3	ENCODEMT000589914	Known	NNC	None	0.30000001192092896	None	None	None	None
m54284U_191107_221739/165872393/ccs	PacBio_Cortex_Rep1	mm10_ERCC_SIRV	chr8	22593711	22577095	-	9	1319	24584	589914	ENSMUSG00000008892.12	ENCODEMT000589914	Vdac3	ENCODEMT000589914	Known	NNC	None	0.30000001192092896	None	None	None	None
m54284U_191212_053548/145162310/ccs	PacBio_Hippocampus_Rep1	mm10_ERCC_SIRV	chr2	151542661	151561690	+	5	1478	6442	17048	ENSMUSG00000032966.14	ENSMUST00000044011.11	Fkbp1a	Fkbp1a-201	Known	Known	None	0.15000000596046448	None	None	None	None
m54284U_191213_120042/26084761/ccs	PacBio_Hippocampus_Rep2	mm10_ERCC_SIRV	chr10	107382695	107421474	+	3	1726	31556	590203	ENSMUSG00000019906.15	ENCODEMT000590203	Lin7a	ENCODEMT000590203	Known	ISM	Suffix	0.8500000238418579	None	None	None	None
m54284U_191107_221739/167248482/ccs	PacBio_Cortex_Rep1	mm10_ERCC_SIRV	chr8	22593730	22577095	-	9	1338	24584	589914	ENSMUSG00000008892.12	ENCODEMT000589914	Vdac3	ENCODEMT000589914	Known	NNC	None	0.30000001192092896	None	None	None	None
m54284U_191212_053548/155189942/ccs	PacBio_Hippocampus_Rep1	mm10_ERCC_SIRV	chr4	155892263	155906756	+	24	3430	12978	33876	ENSMUSG00000029033.16	ENSMUST00000105584.9	Acap3	Acap3-202	Known	Known	None	0.05000000074505806	None	None	None	None
m54284U_191109_043049/125632657/ccs	PacBio_Cortex_Rep2	mm10_ERCC_SIRV	chr11	116012700	116008514	-	8	1330	34886	92118	ENSMUSG00000020766.4	ENSMUST00000021114.4	Galk1	Galk1-201	Known	Known	None	0.15000000596046448	None	None	None	None
m54284U_191107_221739/171050354/ccs	PacBio_Cortex_Rep1	mm10_ERCC_SIRV	chr8	22593739	22577095	-	9	1347	24584	589914	ENSMUSG00000008892.12	ENCODEMT000589914	Vdac3	ENCODEMT000589914	Known	NNC	None	0.30000001192092896	None	None	None	None
m54284U_191107_221739/172556814/ccs	PacBio_Cortex_Rep1	mm10_ERCC_SIRV	chr8	22593740	22577095	-	9	1348	24584	589914	ENSMUSG00000008892.12	ENCODEMT000589914	Vdac3	ENCODEMT000589914	Known	NNC	None	0.30000001192092896	None	None	None	None
m54284U_191109_043049/66585860/ccs	PacBio_Cortex_Rep2	mm10_ERCC_SIRV	chr10	107386450	107388600	+	1	2151	31556	590207	ENSMUSG00000019906.15	ENCODEMT000590207	Lin7a	ENCODEMT000590207	Known	Genomic	None	0.5	None	None	None	None
m54284U_191107_221739/172623473/ccs	PacBio_Cortex_Rep1	mm10_ERCC_SIRV	chr8	22593739	22577095	-	9	1326	24584	64279	ENSMUSG00000008892.12	ENSMUST00000009036.10	Vdac3	Vdac3-201	Known	Known	None	0.30000001192092896	None	None	None	None
m54284U_191212_053548/156434738/ccs	PacBio_Hippocampus_Rep1	mm10_ERCC_SIRV	chr4	155892263	155907250	+	23	3924	12978	33877	ENSMUSG00000029033.16	ENSMUST00000079031.5	Acap3	Acap3-201	Known	Known	None	0.10000000149011612	None	None	None	None
m54284U_191107_221739/173080847/ccs	PacBio_Cortex_Rep1	mm10_ERCC_SIRV	chr8	22593727	22577095	-	9	1335	24584	589914	ENSMUSG00000008892.12	ENCODEMT000589914	Vdac3	ENCODEMT000589914	Known	NNC	None	0.30000001192092896	None	None	None	None
m54284U_191107_221739/43518744/ccs	PacBio_Cortex_Rep1	mm10_ERCC_SIRV	chr2	151542662	151562304	+	5	2091	6442	17048	ENSMUSG00000032966.14	ENSMUST00000044011.11	Fkbp1a	Fkbp1a-201	Known	Known	None	0.30000001192092896	None	None	None	None
m54284U_191212_053548/147982805/ccs	PacBio_Hippocampus_Rep1	mm10_ERCC_SIRV	chr11	116012690	116008514	-	8	1320	34886	92118	ENSMUSG00000020766.4	ENSMUST00000021114.4	Galk1	Galk1-201	Known	Known	None	0.15000000596046448	None	None	None	None
m54284U_191107_221739/174983147/ccs	PacBio_Cortex_Rep1	mm10_ERCC_SIRV	chr8	22593739	22577095	-	9	1347	24584	589914	ENSMUSG00000008892.12	ENCODEMT000589914	Vdac3	ENCODEMT000589914	Known	NNC	None	0.30000001192092896	None	None	None	None
m54284U_191212_053548/157025836/ccs	PacBio_Hippocampus_Rep1	mm10_ERCC_SIRV	chr4	155892263	155907251	+	24	3925	12978	33876	ENSMUSG00000029033.16	ENSMUST00000105584.9	Acap3	Acap3-202	Known	Known	None	0.05000000074505806	None	None	None	None
m54284U_191107_221739/176031139/ccs	PacBio_Cortex_Rep1	mm10_ERCC_SIRV	chr8	22593754	22577095	-	9	1362	24584	589914	ENSMUSG00000008892.12	ENCODEMT000589914	Vdac3	ENCODEMT000589914	Known	NNC	None	0.30000001192092896	None	None	None	None
m54284U_191107_221739/176226668/ccs	PacBio_Cortex_Rep1	mm10_ERCC_SIRV	chr8	22593720	22577095	-	9	1307	24584	64279	ENSMUSG00000008892.12	ENSMUST00000009036.10	Vdac3	Vdac3-201	Known	Known	None	0.30000001192092896	None	None	None	None
m54284U_191212_053548/65601860/ccs	PacBio_Hippocampus_Rep1	mm10_ERCC_SIRV	chr10	107411959	107421473	+	2	1698	31556	590208	ENSMUSG00000019906.15	ENCODEMT000590208	Lin7a	ENCODEMT000590208	Known	ISM	Suffix	0.8500000238418579	None	None	None	None
m54284U_191107_221739/178324611/ccs	PacBio_Cortex_Rep1	mm10_ERCC_SIRV	chr8	22593761	22577095	-	9	1369	24584	589914	ENSMUSG00000008892.12	ENCODEMT000589914	Vdac3	ENCODEMT000589914	Known	NNC	None	0.30000001192092896	None	None	None	None
m54284U_191212_053548/159188703/ccs	PacBio_Hippocampus_Rep1	mm10_ERCC_SIRV	chr4	155892263	155907250	+	24	3924	12978	33876	ENSMUSG00000029033.16	ENSMUST00000105584.9	Acap3	Acap3-202	Known	Known	None	0.10000000149011612	None	None	None	None
m54284U_191212_053548/169214362/ccs	PacBio_Hippocampus_Rep1	mm10_ERCC_SIRV	chr11	116012684	116008514	-	8	1314	34886	92118	ENSMUSG00000020766.4	ENSMUST00000021114.4	Galk1	Galk1-201	Known	Known	None	0.15000000596046448	None	None	None	None
m54284U_191107_221739/178981369/ccs	PacBio_Cortex_Rep1	mm10_ERCC_SIRV	chr8	22593739	22577095	-	9	1347	24584	589914	ENSMUSG00000008892.12	ENCODEMT000589914	Vdac3	ENCODEMT000589914	Known	NNC	None	0.30000001192092896	None	None	None	None
m54284U_191107_221739/129960650/ccs	PacBio_Cortex_Rep1	mm10_ERCC_SIRV	chr2	151542662	151561688	+	5	1475	6442	17048	ENSMUSG00000032966.14	ENSMUST00000044011.11	Fkbp1a	Fkbp1a-201	Known	Known	None	0.15000000596046448	None	None	None	None
m54284U_191107_221739/180290711/ccs	PacBio_Cortex_Rep1	mm10_ERCC_SIRV	chr8	22593722	22577095	-	9	1330	24584	589914	ENSMUSG00000008892.12	ENCODEMT000589914	Vdac3	ENCODEMT000589914	Known	NNC	None	0.30000001192092896	None	None	None	None
m54284U_191109_043049/7145728/ccs	PacBio_Cortex_Rep2	mm10_ERCC_SIRV	chr8	22593723	22577095	-	9	1331	24584	589914	ENSMUSG00000008892.12	ENCODEMT000589914	Vdac3	ENCODEMT000589914	Known	NNC	None	0.30000001192092896	None	None	None	None
m54284U_191212_053548/168560900/ccs	PacBio_Hippocampus_Rep1	mm10_ERCC_SIRV	chr4	155892263	155907249	+	23	3922	12978	33877	ENSMUSG00000029033.16	ENSMUST00000079031.5	Acap3	Acap3-201	Known	Known	None	0.10000000149011612	None	None	None	None
m54284U_191109_043049/10879487/ccs	PacBio_Cortex_Rep2	mm10_ERCC_SIRV	chr8	22593697	22577095	-	9	1305	24584	589914	ENSMUSG00000008892.12	ENCODEMT000589914	Vdac3	ENCODEMT000589914	Known	NNC	None	0.30000001192092896	None	None	None	None
m54284U_191213_120042/52561464/ccs	PacBio_Hippocampus_Rep2	mm10_ERCC_SIRV	chr10	107411953	107421473	+	2	1697	31556	590208	ENSMUSG00000019906.15	ENCODEMT000590208	Lin7a	ENCODEMT000590208	Known	ISM	Suffix	0.800000011920929	None	None	None	None
m54284U_191109_043049/14419002/ccs	PacBio_Cortex_Rep2	mm10_ERCC_SIRV	chr8	22593740	22577095	-	9	1348	24584	589914	ENSMUSG00000008892.12	ENCODEMT000589914	Vdac3	ENCODEMT000589914	Known	NNC	None	0.30000001192092896	None	None	None	None
m54284U_191109_043049/64619232/ccs	PacBio_Cortex_Rep2	mm10_ERCC_SIRV	chr11	116012687	116008515	-	8	1316	34886	92118	ENSMUSG00000020766.4	ENSMUST00000021114.4	Galk1	Galk1-201	Known	Known	None	0.15000000596046448	None	None	None	None
m54284U_191109_043049/16253860/ccs	PacBio_Cortex_Rep2	mm10_ERCC_SIRV	chr8	22593722	22577095	-	9	1330	24584	589914	ENSMUSG00000008892.12	ENCODEMT000589914	Vdac3	ENCODEMT000589914	Known	NNC	None	0.30000001192092896	None	None	None	None
m54284U_191212_053548/173343654/ccs	PacBio_Hippocampus_Rep1	mm10_ERCC_SIRV	chr4	155892263	155906758	+	24	3432	12978	33876	ENSMUSG00000029033.16	ENSMUST00000105584.9	Acap3	Acap3-202	Known	Known	None	0.05000000074505806	None	None	None	None
m54284U_191109_043049/18023766/ccs	PacBio_Cortex_Rep2	mm10_ERCC_SIRV	chr8	22593720	22577095	-	9	1328	24584	589914	ENSMUSG00000008892.12	ENCODEMT000589914	Vdac3	ENCODEMT000589914	Known	NNC	None	0.30000001192092896	None	None	None	None
m54284U_191212_053548/31394554/ccs	PacBio_Hippocampus_Rep1	mm10_ERCC_SIRV	chr2	151542662	151561683	+	5	1470	6442	17048	ENSMUSG00000032966.14	ENSMUST00000044011.11	Fkbp1a	Fkbp1a-201	Known	Known	None	0.10000000149011612	None	None	None	None
m54284U_191109_043049/23726592/ccs	PacBio_Cortex_Rep2	mm10_ERCC_SIRV	chr8	22593723	22577095	-	9	1331	24584	589914	ENSMUSG00000008892.12	ENCODEMT000589914	Vdac3	ENCODEMT000589914	Known	NNC	None	0.30000001192092896	None	None	None	None
m54284U_191109_043049/43452144/ccs	PacBio_Cortex_Rep2	mm10_ERCC_SIRV	chr8	22593723	22577095	-	9	1331	24584	589914	ENSMUSG00000008892.12	ENCODEMT000589914	Vdac3	ENCODEMT000589914	Known	NNC	None	0.30000001192092896	None	None	None	None
m54284U_191107_221739/154469445/ccs	PacBio_Cortex_Rep1	mm10_ERCC_SIRV	chr10	107411981	107421475	+	2	1671	31556	590208	ENSMUSG00000019906.15	ENCODEMT000590208	Lin7a	ENCODEMT000590208	Known	ISM	Suffix	0.8500000238418579	None	None	None	None
m54284U_191212_053548/175702674/ccs	PacBio_Hippocampus_Rep1	mm10_ERCC_SIRV	chr4	155892263	155907250	+	24	3924	12978	33876	ENSMUSG00000029033.16	ENSMUST00000105584.9	Acap3	Acap3-202	Known	Known	None	0.10000000149011612	None	None	None	None
m54284U_191109_043049/128059497/ccs	PacBio_Cortex_Rep2	mm10_ERCC_SIRV	chr11	116012704	116008515	-	8	1333	34886	92118	ENSMUSG00000020766.4	ENSMUST00000021114.4	Galk1	Galk1-201	Known	Known	None	0.15000000596046448	None	None	None	None
m54284U_191109_043049/44173426/ccs	PacBio_Cortex_Rep2	mm10_ERCC_SIRV	chr8	22593747	22577095	-	9	1355	24584	589914	ENSMUSG00000008892.12	ENCODEMT000589914	Vdac3	ENCODEMT000589914	Known	NNC	None	0.30000001192092896	None	None	None	None
m54284U_191109_043049/48301436/ccs	PacBio_Cortex_Rep2	mm10_ERCC_SIRV	chr8	22593723	22577095	-	9	1331	24584	589914	ENSMUSG00000008892.12	ENCODEMT000589914	Vdac3	ENCODEMT000589914	Known	NNC	None	0.30000001192092896	None	None	None	None
m54284U_191109_043049/49021839/ccs	PacBio_Cortex_Rep2	mm10_ERCC_SIRV	chr8	22593737	22577095	-	9	1345	24584	589914	ENSMUSG00000008892.12	ENCODEMT000589914	Vdac3	ENCODEMT000589914	Known	NNC	None	0.30000001192092896	None	None	None	None
m54284U_191212_053548/176818804/ccs	PacBio_Hippocampus_Rep1	mm10_ERCC_SIRV	chr4	155892263	155906761	+	24	3435	12978	33876	ENSMUSG00000029033.16	ENSMUST00000105584.9	Acap3	Acap3-202	Known	Known	None	0.0	None	None	None	None
m54284U_191109_043049/54004050/ccs	PacBio_Cortex_Rep2	mm10_ERCC_SIRV	chr8	22593709	22577095	-	9	1317	24584	589914	ENSMUSG00000008892.12	ENCODEMT000589914	Vdac3	ENCODEMT000589914	Known	NNC	None	0.30000001192092896	None	None	None	None
m54284U_191212_053548/107086464/ccs	PacBio_Hippocampus_Rep1	mm10_ERCC_SIRV	chr2	151542662	151561690	+	5	1477	6442	17048	ENSMUSG00000032966.14	ENSMUST00000044011.11	Fkbp1a	Fkbp1a-201	Known	Known	None	0.15000000596046448	None	None	None	None
m54284U_191107_221739/169871668/ccs	PacBio_Cortex_Rep1	mm10_ERCC_SIRV	chr10	107411981	107421475	+	2	1671	31556	590208	ENSMUSG00000019906.15	ENCODEMT000590208	Lin7a	ENCODEMT000590208	Known	ISM	Suffix	0.8500000238418579	None	None	None	None
m54284U_191109_043049/61408531/ccs	PacBio_Cortex_Rep2	mm10_ERCC_SIRV	chr8	22593741	22577095	-	9	1349	24584	589914	ENSMUSG00000008892.12	ENCODEMT000589914	Vdac3	ENCODEMT000589914	Known	NNC	None	0.30000001192092896	None	None	None	None
m54284U_191213_120042/8586450/ccs	PacBio_Hippocampus_Rep2	mm10_ERCC_SIRV	chr11	116012694	116008515	-	8	1323	34886	92118	ENSMUSG00000020766.4	ENSMUST00000021114.4	Galk1	Galk1-201	Known	Known	None	0.15000000596046448	None	None	None	None
m54284U_191109_043049/70386382/ccs	PacBio_Cortex_Rep2	mm10_ERCC_SIRV	chr8	22593736	22577095	-	9	1344	24584	589914	ENSMUSG00000008892.12	ENCODEMT000589914	Vdac3	ENCODEMT000589914	Known	NNC	None	0.30000001192092896	None	None	None	None
m54284U_191213_120042/5245246/ccs	PacBio_Hippocampus_Rep2	mm10_ERCC_SIRV	chr4	155892263	155907250	+	24	3924	12978	33876	ENSMUSG00000029033.16	ENSMUST00000105584.9	Acap3	Acap3-202	Known	Known	None	0.10000000149011612	None	None	None	None
m54284U_191109_043049/70779041/ccs	PacBio_Cortex_Rep2	mm10_ERCC_SIRV	chr8	22593738	22577095	-	9	1346	24584	589914	ENSMUSG00000008892.12	ENCODEMT000589914	Vdac3	ENCODEMT000589914	Known	NNC	None	0.30000001192092896	None	None	None	None
m54284U_191109_043049/76481824/ccs	PacBio_Cortex_Rep2	mm10_ERCC_SIRV	chr8	22593742	22577095	-	9	1350	24584	589914	ENSMUSG00000008892.12	ENCODEMT000589914	Vdac3	ENCODEMT000589914	Known	NNC	None	0.30000001192092896	None	None	None	None
m54284U_191109_043049/96339364/ccs	PacBio_Cortex_Rep2	mm10_ERCC_SIRV	chr8	22593728	22577095	-	9	1336	24584	589914	ENSMUSG00000008892.12	ENCODEMT000589914	Vdac3	ENCODEMT000589914	Known	NNC	None	0.30000001192092896	None	None	None	None
m54284U_191213_120042/6291950/ccs	PacBio_Hippocampus_Rep2	mm10_ERCC_SIRV	chr4	155892263	155907250	+	24	3924	12978	33876	ENSMUSG00000029033.16	ENSMUST00000105584.9	Acap3	Acap3-202	Known	Known	None	0.10000000149011612	None	None	None	None
m54284U_191213_120042/104596217/ccs	PacBio_Hippocampus_Rep2	mm10_ERCC_SIRV	chr11	116012690	116008516	-	8	1318	34886	92118	ENSMUSG00000020766.4	ENSMUST00000021114.4	Galk1	Galk1-201	Known	Known	None	0.15000000596046448	None	None	None	None
m54284U_191212_053548/173279345/ccs	PacBio_Hippocampus_Rep1	mm10_ERCC_SIRV	chr2	151542662	151561688	+	5	1475	6442	17048	ENSMUSG00000032966.14	ENSMUST00000044011.11	Fkbp1a	Fkbp1a-201	Known	Known	None	0.15000000596046448	None	None	None	None
m54284U_191212_053548/85068046/ccs	PacBio_Hippocampus_Rep1	mm10_ERCC_SIRV	chr10	107412096	107421475	+	2	1556	31556	590208	ENSMUSG00000019906.15	ENCODEMT000590208	Lin7a	ENCODEMT000590208	Known	ISM	Suffix	0.8500000238418579	None	None	None	None
m54284U_191109_043049/97387872/ccs	PacBio_Cortex_Rep2	mm10_ERCC_SIRV	chr8	22593736	22577095	-	9	1344	24584	589914	ENSMUSG00000008892.12	ENCODEMT000589914	Vdac3	ENCODEMT000589914	Known	NNC	None	0.30000001192092896	None	None	None	None
m54284U_191109_043049/98437974/ccs	PacBio_Cortex_Rep2	mm10_ERCC_SIRV	chr8	22593736	22577095	-	9	1344	24584	589914	ENSMUSG00000008892.12	ENCODEMT000589914	Vdac3	ENCODEMT000589914	Known	NNC	None	0.30000001192092896	None	None	None	None
m54284U_191213_120042/7932651/ccs	PacBio_Hippocampus_Rep2	mm10_ERCC_SIRV	chr4	155892263	155907250	+	24	3924	12978	33876	ENSMUSG00000029033.16	ENSMUST00000105584.9	Acap3	Acap3-202	Known	Known	None	0.10000000149011612	None	None	None	None
m54284U_191109_043049/100925886/ccs	PacBio_Cortex_Rep2	mm10_ERCC_SIRV	chr8	22593788	22577095	-	9	1375	24584	64279	ENSMUSG00000008892.12	ENSMUST00000009036.10	Vdac3	Vdac3-201	Known	Known	None	0.30000001192092896	None	None	None	None
m54284U_191109_043049/21103648/ccs	PacBio_Cortex_Rep2	mm10_ERCC_SIRV	chr10	107418103	107421462	+	1	3360	31556	590209	ENSMUSG00000019906.15	ENCODEMT000590209	Lin7a	ENCODEMT000590209	Known	Genomic	None	0.6499999761581421	None	None	None	None
m54284U_191109_043049/102631145/ccs	PacBio_Cortex_Rep2	mm10_ERCC_SIRV	chr8	22593723	22577095	-	9	1331	24584	589914	ENSMUSG00000008892.12	ENCODEMT000589914	Vdac3	ENCODEMT000589914	Known	NNC	None	0.30000001192092896	None	None	None	None
m54284U_191213_120042/30409043/ccs	PacBio_Hippocampus_Rep2	mm10_ERCC_SIRV	chr10	107418826	107421487	+	1	2650	31556	590209	ENSMUSG00000019906.15	ENCODEMT000590209	Lin7a	ENCODEMT000590209	Known	Genomic	None	0.8500000238418579	None	None	None	None
m54284U_191107_221739/6490224/ccs	PacBio_Cortex_Rep1	mm10_ERCC_SIRV	chr11	116012685	116008517	-	8	1312	34886	92118	ENSMUSG00000020766.4	ENSMUST00000021114.4	Galk1	Galk1-201	Known	Known	None	0.20000000298023224	None	None	None	None
m54284U_191109_043049/109578752/ccs	PacBio_Cortex_Rep2	mm10_ERCC_SIRV	chr8	22593717	22577095	-	9	1325	24584	589914	ENSMUSG00000008892.12	ENCODEMT000589914	Vdac3	ENCODEMT000589914	Known	NNC	None	0.30000001192092896	None	None	None	None
m54284U_191109_043049/107938686/ccs	PacBio_Cortex_Rep2	mm10_ERCC_SIRV	chr10	107419987	107421485	+	1	1487	31556	590209	ENSMUSG00000019906.15	ENCODEMT000590209	Lin7a	ENCODEMT000590209	Known	Genomic	None	0.8500000238418579	None	None	None	None
m54284U_191213_120042/16908970/ccs	PacBio_Hippocampus_Rep2	mm10_ERCC_SIRV	chr4	155892263	155906744	+	24	3418	12978	33876	ENSMUSG00000029033.16	ENSMUST00000105584.9	Acap3	Acap3-202	Known	Known	None	0.30000001192092896	None	None	None	None
m54284U_191107_221739/30083030/ccs	PacBio_Cortex_Rep1	mm10_ERCC_SIRV	chr2	151542663	151561688	+	5	1474	6442	17048	ENSMUSG00000032966.14	ENSMUST00000044011.11	Fkbp1a	Fkbp1a-201	Known	Known	None	0.15000000596046448	None	None	None	None
m54284U_191109_043049/109642983/ccs	PacBio_Cortex_Rep2	mm10_ERCC_SIRV	chr8	22593704	22577095	-	9	1312	24584	589914	ENSMUSG00000008892.12	ENCODEMT000589914	Vdac3	ENCODEMT000589914	Known	NNC	None	0.30000001192092896	None	None	None	None
m54284U_191107_221739/23069777/ccs	PacBio_Cortex_Rep1	mm10_ERCC_SIRV	chr10	107420047	107421486	+	1	1428	31556	590209	ENSMUSG00000019906.15	ENCODEMT000590209	Lin7a	ENCODEMT000590209	Known	Genomic	None	0.8500000238418579	None	None	None	None
m54284U_191107_221739/145753909/ccs	PacBio_Cortex_Rep1	mm10_ERCC_SIRV	chr10	107420249	107421486	+	1	1226	31556	590209	ENSMUSG00000019906.15	ENCODEMT000590209	Lin7a	ENCODEMT000590209	Known	Genomic	None	0.8500000238418579	None	None	None	None
m54284U_191109_043049/118096756/ccs	PacBio_Cortex_Rep2	mm10_ERCC_SIRV	chr8	22593722	22577095	-	9	1330	24584	589914	ENSMUSG00000008892.12	ENCODEMT000589914	Vdac3	ENCODEMT000589914	Known	NNC	None	0.30000001192092896	None	None	None	None
m54284U_191109_043049/1967786/ccs	PacBio_Cortex_Rep2	mm10_ERCC_SIRV	chr10	107420369	107421988	+	1	1608	31556	590209	ENSMUSG00000019906.15	ENCODEMT000590209	Lin7a	ENCODEMT000590209	Known	Genomic	None	0.550000011920929	None	None	None	None
m54284U_191109_043049/137626954/ccs	PacBio_Cortex_Rep2	mm10_ERCC_SIRV	chr8	22593728	22577095	-	9	1336	24584	589914	ENSMUSG00000008892.12	ENCODEMT000589914	Vdac3	ENCODEMT000589914	Known	NNC	None	0.30000001192092896	None	None	None	None
m54284U_191213_120042/24971961/ccs	PacBio_Hippocampus_Rep2	mm10_ERCC_SIRV	chr4	155892263	155906762	+	24	3436	12978	33876	ENSMUSG00000029033.16	ENSMUST00000105584.9	Acap3	Acap3-202	Known	Known	None	0.0	None	None	None	None
m54284U_191107_221739/35980455/ccs	PacBio_Cortex_Rep1	mm10_ERCC_SIRV	chr11	116012690	116008517	-	8	1317	34886	92118	ENSMUSG00000020766.4	ENSMUST00000021114.4	Galk1	Galk1-201	Known	Known	None	0.20000000298023224	None	None	None	None
m54284U_191212_053548/77859598/ccs	PacBio_Hippocampus_Rep1	mm10_ERCC_SIRV	chr10	107420999	107425155	+	1	4145	31556	590209	ENSMUSG00000019906.15	ENCODEMT000590209	Lin7a	ENCODEMT000590209	Known	Genomic	None	0.25	None	None	None	None
m54284U_191109_043049/138412175/ccs	PacBio_Cortex_Rep2	mm10_ERCC_SIRV	chr8	22593750	22577095	-	9	1358	24584	589914	ENSMUSG00000008892.12	ENCODEMT000589914	Vdac3	ENCODEMT000589914	Known	NNC	None	0.30000001192092896	None	None	None	None
m54284U_191107_221739/41944725/ccs	PacBio_Cortex_Rep1	mm10_ERCC_SIRV	chr11	116012691	116008517	-	8	1258	34886	590210	ENSMUSG00000020766.4	ENCODEMT000590210	Galk1	ENCODEMT000590210	Known	NNC	None	0.20000000298023224	None	None	None	None
m54284U_191109_043049/73860550/ccs	PacBio_Cortex_Rep2	mm10_ERCC_SIRV	chr10	107421237	107423133	+	1	1885	31556	590209	ENSMUSG00000019906.15	ENCODEMT000590209	Lin7a	ENCODEMT000590209	Known	Genomic	None	0.699999988079071	None	None	None	None
m54284U_191109_043049/144967421/ccs	PacBio_Cortex_Rep2	mm10_ERCC_SIRV	chr8	22593753	22577095	-	9	1361	24584	589914	ENSMUSG00000008892.12	ENCODEMT000589914	Vdac3	ENCODEMT000589914	Known	NNC	None	0.30000001192092896	None	None	None	None
m54284U_191212_053548/21430447/ccs	PacBio_Hippocampus_Rep1	mm10_ERCC_SIRV	chr10	107421237	107425152	+	1	3904	31556	590209	ENSMUSG00000019906.15	ENCODEMT000590209	Lin7a	ENCODEMT000590209	Known	Genomic	None	0.30000001192092896	None	None	None	None
m54284U_191109_043049/148767064/ccs	PacBio_Cortex_Rep2	mm10_ERCC_SIRV	chr8	22593738	22577095	-	9	1333	24584	589914	ENSMUSG00000008892.12	ENCODEMT000589914	Vdac3	ENCODEMT000589914	Known	NNC	None	0.30000001192092896	None	None	None	None
m54284U_191107_221739/105056455/ccs	PacBio_Cortex_Rep1	mm10_ERCC_SIRV	chr2	151542663	151561688	+	5	1474	6442	17048	ENSMUSG00000032966.14	ENSMUST00000044011.11	Fkbp1a	Fkbp1a-201	Known	Known	None	0.15000000596046448	None	None	None	None
m54284U_191213_120042/25823901/ccs	PacBio_Hippocampus_Rep2	mm10_ERCC_SIRV	chr4	155892263	155907247	+	24	3921	12978	33876	ENSMUSG00000029033.16	ENSMUST00000105584.9	Acap3	Acap3-202	Known	Known	None	0.10000000149011612	None	None	None	None
m54284U_191212_053548/109642021/ccs	PacBio_Hippocampus_Rep1	mm10_ERCC_SIRV	chr10	107421237	107423136	+	1	1888	31556	590209	ENSMUSG00000019906.15	ENCODEMT000590209	Lin7a	ENCODEMT000590209	Known	Genomic	None	0.699999988079071	None	None	None	None
m54284U_191109_043049/154142740/ccs	PacBio_Cortex_Rep2	mm10_ERCC_SIRV	chr8	22593711	22577095	-	9	1319	24584	589914	ENSMUSG00000008892.12	ENCODEMT000589914	Vdac3	ENCODEMT000589914	Known	NNC	None	0.30000001192092896	None	None	None	None
m54284U_191109_043049/161874993/ccs	PacBio_Cortex_Rep2	mm10_ERCC_SIRV	chr8	22593736	22577095	-	9	1344	24584	589914	ENSMUSG00000008892.12	ENCODEMT000589914	Vdac3	ENCODEMT000589914	Known	NNC	None	0.30000001192092896	None	None	None	None
m54284U_191109_043049/58919073/ccs	PacBio_Cortex_Rep2	mm10_ERCC_SIRV	chr10	107421259	107425148	+	1	3878	31556	590209	ENSMUSG00000019906.15	ENCODEMT000590209	Lin7a	ENCODEMT000590209	Known	Genomic	None	0.4000000059604645	None	None	None	None
m54284U_191107_221739/44565156/ccs	PacBio_Cortex_Rep1	mm10_ERCC_SIRV	chr11	116012687	116008517	-	8	1314	34886	92118	ENSMUSG00000020766.4	ENSMUST00000021114.4	Galk1	Galk1-201	Known	Known	None	0.20000000298023224	None	None	None	None
m54284U_191109_043049/162924230/ccs	PacBio_Cortex_Rep2	mm10_ERCC_SIRV	chr8	22593689	22577095	-	9	1297	24584	589914	ENSMUSG00000008892.12	ENCODEMT000589914	Vdac3	ENCODEMT000589914	Known	NNC	None	0.30000001192092896	None	None	None	None
m54284U_191213_120042/29753622/ccs	PacBio_Hippocampus_Rep2	mm10_ERCC_SIRV	chr4	155892263	155907250	+	24	3924	12978	33876	ENSMUSG00000029033.16	ENSMUST00000105584.9	Acap3	Acap3-202	Known	Known	None	0.10000000149011612	None	None	None	None
m54284U_191109_043049/163512688/ccs	PacBio_Cortex_Rep2	mm10_ERCC_SIRV	chr8	22593727	22577095	-	9	1335	24584	589914	ENSMUSG00000008892.12	ENCODEMT000589914	Vdac3	ENCODEMT000589914	Known	NNC	None	0.30000001192092896	None	None	None	None
m54284U_191107_221739/99092089/ccs	PacBio_Cortex_Rep1	mm10_ERCC_SIRV	chr10	107424091	107421347	-	1	2745	93399	590211	ENCODEMG000093399	ENCODEMT000590211	ENCODEMG000093399	ENCODEMT000590211	Antisense	Antisense	None	0.6499999761581421	None	None	None	None
m54284U_191109_043049/163905542/ccs	PacBio_Cortex_Rep2	mm10_ERCC_SIRV	chr8	22593723	22577095	-	9	1331	24584	589914	ENSMUSG00000008892.12	ENCODEMT000589914	Vdac3	ENCODEMT000589914	Known	NNC	None	0.30000001192092896	None	None	None	None
m54284U_191109_043049/29362785/ccs	PacBio_Cortex_Rep2	mm10_ERCC_SIRV	chr2	151542663	151561690	+	5	1476	6442	17048	ENSMUSG00000032966.14	ENSMUST00000044011.11	Fkbp1a	Fkbp1a-201	Known	Known	None	0.15000000596046448	None	None	None	None
m54284U_191107_221739/101450336/ccs	PacBio_Cortex_Rep1	mm10_ERCC_SIRV	chr10	107424041	107421474	-	1	2984	93399	590211	ENCODEMG000093399	ENCODEMT000590211	ENCODEMG000093399	ENCODEMT000590211	Antisense	Antisense	None	0.6499999761581421	None	None	None	None
m54284U_191213_120042/31525499/ccs	PacBio_Hippocampus_Rep2	mm10_ERCC_SIRV	chr4	155892263	155907250	+	24	3924	12978	33876	ENSMUSG00000029033.16	ENSMUST00000105584.9	Acap3	Acap3-202	Known	Known	None	0.10000000149011612	None	None	None	None
m54284U_191109_043049/167969088/ccs	PacBio_Cortex_Rep2	mm10_ERCC_SIRV	chr8	22593720	22577095	-	9	1328	24584	589914	ENSMUSG00000008892.12	ENCODEMT000589914	Vdac3	ENCODEMT000589914	Known	NNC	None	0.30000001192092896	None	None	None	None
m54284U_191109_043049/153158354/ccs	PacBio_Cortex_Rep2	mm10_ERCC_SIRV	chr10	107424041	107421474	-	1	2984	93399	590211	ENCODEMG000093399	ENCODEMT000590211	ENCODEMG000093399	ENCODEMT000590211	Antisense	Antisense	None	0.6499999761581421	None	None	None	None
m54284U_191109_043049/174000220/ccs	PacBio_Cortex_Rep2	mm10_ERCC_SIRV	chr8	22593744	22577095	-	9	1352	24584	589914	ENSMUSG00000008892.12	ENCODEMT000589914	Vdac3	ENCODEMT000589914	Known	NNC	None	0.30000001192092896	None	None	None	None
m54284U_191107_221739/52364593/ccs	PacBio_Cortex_Rep1	mm10_ERCC_SIRV	chr11	116012687	116008517	-	8	1314	34886	92118	ENSMUSG00000020766.4	ENSMUST00000021114.4	Galk1	Galk1-201	Known	Known	None	0.20000000298023224	None	None	None	None
m54284U_191107_221739/119670544/ccs	PacBio_Cortex_Rep1	mm10_ERCC_SIRV	chr10	107424041	107421477	-	1	2981	93399	590211	ENCODEMG000093399	ENCODEMT000590211	ENCODEMG000093399	ENCODEMT000590211	Antisense	Antisense	None	0.6499999761581421	None	None	None	None
m54284U_191109_043049/174590612/ccs	PacBio_Cortex_Rep2	mm10_ERCC_SIRV	chr8	22593723	22577095	-	9	1331	24584	589914	ENSMUSG00000008892.12	ENCODEMT000589914	Vdac3	ENCODEMT000589914	Known	NNC	None	0.30000001192092896	None	None	None	None
m54284U_191107_221739/154404088/ccs	PacBio_Cortex_Rep1	mm10_ERCC_SIRV	chr10	107424041	107421477	-	1	2981	93399	590211	ENCODEMG000093399	ENCODEMT000590211	ENCODEMG000093399	ENCODEMT000590211	Antisense	Antisense	None	0.6499999761581421	None	None	None	None
m54284U_191213_120042/32769460/ccs	PacBio_Hippocampus_Rep2	mm10_ERCC_SIRV	chr4	155892263	155907248	+	24	3922	12978	33876	ENSMUSG00000029033.16	ENSMUST00000105584.9	Acap3	Acap3-202	Known	Known	None	0.10000000149011612	None	None	None	None
m54284U_191109_043049/178651399/ccs	PacBio_Cortex_Rep2	mm10_ERCC_SIRV	chr8	22593738	22577095	-	9	1346	24584	589914	ENSMUSG00000008892.12	ENCODEMT000589914	Vdac3	ENCODEMT000589914	Known	NNC	None	0.30000001192092896	None	None	None	None
m54284U_191107_221739/172818474/ccs	PacBio_Cortex_Rep1	mm10_ERCC_SIRV	chr10	107421413	107423139	+	1	1715	31556	590209	ENSMUSG00000019906.15	ENCODEMT000590209	Lin7a	ENCODEMT000590209	Known	Genomic	None	0.6499999761581421	None	None	None	None
m54284U_191212_053548/526725/ccs	PacBio_Hippocampus_Rep1	mm10_ERCC_SIRV	chr8	22593739	22577095	-	9	1347	24584	589914	ENSMUSG00000008892.12	ENCODEMT000589914	Vdac3	ENCODEMT000589914	Known	NNC	None	0.30000001192092896	None	None	None	None
m54284U_191212_053548/97717041/ccs	PacBio_Hippocampus_Rep1	mm10_ERCC_SIRV	chr10	107421424	107425157	+	1	3722	31556	590209	ENSMUSG00000019906.15	ENCODEMT000590209	Lin7a	ENCODEMT000590209	Known	Genomic	None	0.25	None	None	None	None
m54284U_191212_053548/5638824/ccs	PacBio_Hippocampus_Rep1	mm10_ERCC_SIRV	chr8	22593734	22577095	-	9	1321	24584	64279	ENSMUSG00000008892.12	ENSMUST00000009036.10	Vdac3	Vdac3-201	Known	Known	None	0.30000001192092896	None	None	None	None
m54284U_191109_043049/89785624/ccs	PacBio_Cortex_Rep2	mm10_ERCC_SIRV	chr2	151542663	151561688	+	5	1474	6442	17048	ENSMUSG00000032966.14	ENSMUST00000044011.11	Fkbp1a	Fkbp1a-201	Known	Known	None	0.15000000596046448	None	None	None	None
m54284U_191107_221739/56951165/ccs	PacBio_Cortex_Rep1	mm10_ERCC_SIRV	chr11	116012689	116008517	-	8	1316	34886	92118	ENSMUSG00000020766.4	ENSMUST00000021114.4	Galk1	Galk1-201	Known	Known	None	0.20000000298023224	None	None	None	None
m54284U_191213_120042/32770742/ccs	PacBio_Hippocampus_Rep2	mm10_ERCC_SIRV	chr4	155892275	155906759	+	24	3671	12978	590136	ENSMUSG00000029033.16	ENCODEMT000590136	Acap3	ENCODEMT000590136	Known	NNC	None	0.05000000074505806	None	None	None	None
m54284U_191212_053548/5703168/ccs	PacBio_Hippocampus_Rep1	mm10_ERCC_SIRV	chr8	22593745	22577095	-	9	1353	24584	589914	ENSMUSG00000008892.12	ENCODEMT000589914	Vdac3	ENCODEMT000589914	Known	NNC	None	0.30000001192092896	None	None	None	None
m54284U_191109_043049/43516138/ccs	PacBio_Cortex_Rep2	mm10_ERCC_SIRV	chr10	107421741	107425145	+	1	3405	93400	590212	ENCODEMG000093400	ENCODEMT000590212	ENCODEMG000093400	ENCODEMT000590212	Antisense	Antisense	None	0.25	None	None	None	None
m54284U_191212_053548/6160626/ccs	PacBio_Hippocampus_Rep1	mm10_ERCC_SIRV	chr8	22593736	22577095	-	9	1344	24584	589914	ENSMUSG00000008892.12	ENCODEMT000589914	Vdac3	ENCODEMT000589914	Known	NNC	None	0.30000001192092896	None	None	None	None
m54284U_191107_221739/163514545/ccs	PacBio_Cortex_Rep1	mm10_ERCC_SIRV	chr10	107421481	107425141	+	1	3396	93400	590212	ENCODEMG000093400	ENCODEMT000590212	ENCODEMG000093400	ENCODEMT000590212	Antisense	Antisense	None	0.25	None	None	None	None
m54284U_191212_053548/8782587/ccs	PacBio_Hippocampus_Rep1	mm10_ERCC_SIRV	chr8	22593745	22577095	-	9	1353	24584	589914	ENSMUSG00000008892.12	ENCODEMT000589914	Vdac3	ENCODEMT000589914	Known	NNC	None	0.30000001192092896	None	None	None	None
m54284U_191213_120042/34146604/ccs	PacBio_Hippocampus_Rep2	mm10_ERCC_SIRV	chr4	155892263	155907250	+	24	3924	12978	33876	ENSMUSG00000029033.16	ENSMUST00000105584.9	Acap3	Acap3-202	Known	Known	None	0.10000000149011612	None	None	None	None
m54284U_191212_053548/17238055/ccs	PacBio_Hippocampus_Rep1	mm10_ERCC_SIRV	chr10	107421529	107424314	+	1	2521	93400	590212	ENCODEMG000093400	ENCODEMT000590212	ENCODEMG000093400	ENCODEMT000590212	Antisense	Antisense	None	0.30000001192092896	None	None	None	None
m54284U_191212_053548/13501713/ccs	PacBio_Hippocampus_Rep1	mm10_ERCC_SIRV	chr8	22593753	22577095	-	9	1361	24584	589914	ENSMUSG00000008892.12	ENCODEMT000589914	Vdac3	ENCODEMT000589914	Known	NNC	None	0.30000001192092896	None	None	None	None
m54284U_191107_221739/57017849/ccs	PacBio_Cortex_Rep1	mm10_ERCC_SIRV	chr11	116012687	116008517	-	8	1314	34886	92118	ENSMUSG00000020766.4	ENSMUST00000021114.4	Galk1	Galk1-201	Known	Known	None	0.20000000298023224	None	None	None	None
m54284U_191107_221739/854588/ccs	PacBio_Cortex_Rep1	mm10_ERCC_SIRV	chr10	107424041	107422028	-	1	2430	93399	590211	ENCODEMG000093399	ENCODEMT000590211	ENCODEMG000093399	ENCODEMT000590211	Antisense	Antisense	None	0.75	None	None	None	None
m54284U_191212_053548/28770833/ccs	PacBio_Hippocampus_Rep1	mm10_ERCC_SIRV	chr8	22593748	22577093	-	9	1332	24584	589951	ENSMUSG00000008892.12	ENCODEMT000589951	Vdac3	ENCODEMT000589951	Known	NNC	None	0.30000001192092896	None	None	None	None
m54284U_191109_043049/147719409/ccs	PacBio_Cortex_Rep2	mm10_ERCC_SIRV	chr2	151542663	151560828	+	5	614	6442	17048	ENSMUSG00000032966.14	ENSMUST00000044011.11	Fkbp1a	Fkbp1a-201	Known	Known	None	0.20000000298023224	None	None	None	None
m54284U_191107_221739/36045709/ccs	PacBio_Cortex_Rep1	mm10_ERCC_SIRV	chr10	107424041	107422028	-	1	2430	93399	590211	ENCODEMG000093399	ENCODEMT000590211	ENCODEMG000093399	ENCODEMT000590211	Antisense	Antisense	None	0.75	None	None	None	None
m54284U_191212_053548/31655528/ccs	PacBio_Hippocampus_Rep1	mm10_ERCC_SIRV	chr8	22593733	22577095	-	9	1341	24584	589914	ENSMUSG00000008892.12	ENCODEMT000589914	Vdac3	ENCODEMT000589914	Known	NNC	None	0.30000001192092896	None	None	None	None
m54284U_191213_120042/36504798/ccs	PacBio_Hippocampus_Rep2	mm10_ERCC_SIRV	chr4	155892263	155907247	+	24	3921	12978	33876	ENSMUSG00000029033.16	ENSMUST00000105584.9	Acap3	Acap3-202	Known	Known	None	0.10000000149011612	None	None	None	None
m54284U_191107_221739/38798357/ccs	PacBio_Cortex_Rep1	mm10_ERCC_SIRV	chr10	107423802	107422028	-	1	2191	93399	590211	ENCODEMG000093399	ENCODEMT000590211	ENCODEMG000093399	ENCODEMT000590211	Antisense	Antisense	None	0.75	None	None	None	None
m54284U_191212_053548/32965098/ccs	PacBio_Hippocampus_Rep1	mm10_ERCC_SIRV	chr8	22593754	22577095	-	9	1362	24584	589914	ENSMUSG00000008892.12	ENCODEMT000589914	Vdac3	ENCODEMT000589914	Known	NNC	None	0.30000001192092896	None	None	None	None
m54284U_191107_221739/95813949/ccs	PacBio_Cortex_Rep1	mm10_ERCC_SIRV	chr10	107424157	107422028	-	1	2546	93399	590211	ENCODEMG000093399	ENCODEMT000590211	ENCODEMG000093399	ENCODEMT000590211	Antisense	Antisense	None	0.75	None	None	None	None
m54284U_191212_053548/36702409/ccs	PacBio_Hippocampus_Rep1	mm10_ERCC_SIRV	chr8	22593691	22577095	-	9	1299	24584	589914	ENSMUSG00000008892.12	ENCODEMT000589914	Vdac3	ENCODEMT000589914	Known	NNC	None	0.30000001192092896	None	None	None	None
m54284U_191109_043049/24969254/ccs	PacBio_Cortex_Rep2	mm10_ERCC_SIRV	chr10	107423854	107422028	-	1	2243	93399	590211	ENCODEMG000093399	ENCODEMT000590211	ENCODEMG000093399	ENCODEMT000590211	Antisense	Antisense	None	0.75	None	None	None	None
m54284U_191212_053548/41943516/ccs	PacBio_Hippocampus_Rep1	mm10_ERCC_SIRV	chr8	22593722	22577095	-	9	1330	24584	589914	ENSMUSG00000008892.12	ENCODEMT000589914	Vdac3	ENCODEMT000589914	Known	NNC	None	0.30000001192092896	None	None	None	None
m54284U_191107_221739/65340927/ccs	PacBio_Cortex_Rep1	mm10_ERCC_SIRV	chr11	116012690	116008517	-	8	1317	34886	92118	ENSMUSG00000020766.4	ENSMUST00000021114.4	Galk1	Galk1-201	Known	Known	None	0.20000000298023224	None	None	None	None
m54284U_191213_120042/53479737/ccs	PacBio_Hippocampus_Rep2	mm10_ERCC_SIRV	chr4	155892263	155907249	+	24	3923	12978	33876	ENSMUSG00000029033.16	ENSMUST00000105584.9	Acap3	Acap3-202	Known	Known	None	0.10000000149011612	None	None	None	None
m54284U_191107_221739/78710335/ccs	PacBio_Cortex_Rep1	mm10_ERCC_SIRV	chr11	116012687	116008517	-	7	1178	34886	590213	ENSMUSG00000020766.4	ENCODEMT000590213	Galk1	ENCODEMT000590213	Known	NIC	None	0.20000000298023224	None	None	None	None
m54284U_191109_043049/56821041/ccs	PacBio_Cortex_Rep2	mm10_ERCC_SIRV	chr10	107424041	107422028	-	1	2430	93399	590211	ENCODEMG000093399	ENCODEMT000590211	ENCODEMG000093399	ENCODEMT000590211	Antisense	Antisense	None	0.75	None	None	None	None
m54284U_191212_053548/44631286/ccs	PacBio_Hippocampus_Rep1	mm10_ERCC_SIRV	chr8	22593760	22577095	-	9	1368	24584	589914	ENSMUSG00000008892.12	ENCODEMT000589914	Vdac3	ENCODEMT000589914	Known	NNC	None	0.30000001192092896	None	None	None	None
m54284U_191109_043049/149030506/ccs	PacBio_Cortex_Rep2	mm10_ERCC_SIRV	chr10	107424041	107422028	-	1	2430	93399	590211	ENCODEMG000093399	ENCODEMT000590211	ENCODEMG000093399	ENCODEMT000590211	Antisense	Antisense	None	0.75	None	None	None	None
m54284U_191212_053548/42666618/ccs	PacBio_Hippocampus_Rep1	mm10_ERCC_SIRV	chr2	151542663	151561688	+	5	1474	6442	17048	ENSMUSG00000032966.14	ENSMUST00000044011.11	Fkbp1a	Fkbp1a-201	Known	Known	None	0.15000000596046448	None	None	None	None
m54284U_191212_053548/49678135/ccs	PacBio_Hippocampus_Rep1	mm10_ERCC_SIRV	chr8	22593739	22577095	-	9	1347	24584	589914	ENSMUSG00000008892.12	ENCODEMT000589914	Vdac3	ENCODEMT000589914	Known	NNC	None	0.30000001192092896	None	None	None	None
m54284U_191107_221739/36503932/ccs	PacBio_Cortex_Rep1	mm10_ERCC_SIRV	chr10	107421644	107425141	+	1	3233	93400	590212	ENCODEMG000093400	ENCODEMT000590212	ENCODEMG000093400	ENCODEMT000590212	Antisense	Antisense	None	0.25	None	None	None	None
m54284U_191212_053548/49874373/ccs	PacBio_Hippocampus_Rep1	mm10_ERCC_SIRV	chr8	22593754	22577095	-	9	1362	24584	589914	ENSMUSG00000008892.12	ENCODEMT000589914	Vdac3	ENCODEMT000589914	Known	NNC	None	0.30000001192092896	None	None	None	None
m54284U_191213_120042/56886800/ccs	PacBio_Hippocampus_Rep2	mm10_ERCC_SIRV	chr4	155892263	155907249	+	24	3923	12978	33876	ENSMUSG00000029033.16	ENSMUST00000105584.9	Acap3	Acap3-202	Known	Known	None	0.10000000149011612	None	None	None	None
m54284U_191109_043049/27788762/ccs	PacBio_Cortex_Rep2	mm10_ERCC_SIRV	chr10	107421649	107425142	+	1	3229	93400	590212	ENCODEMG000093400	ENCODEMT000590212	ENCODEMG000093400	ENCODEMT000590212	Antisense	Antisense	None	0.25	None	None	None	None
m54284U_191212_053548/50660094/ccs	PacBio_Hippocampus_Rep1	mm10_ERCC_SIRV	chr8	22593723	22577095	-	9	1331	24584	589914	ENSMUSG00000008892.12	ENCODEMT000589914	Vdac3	ENCODEMT000589914	Known	NNC	None	0.30000001192092896	None	None	None	None
m54284U_191109_043049/53675841/ccs	PacBio_Cortex_Rep2	mm10_ERCC_SIRV	chr10	107421649	107425141	+	1	3228	93400	590212	ENCODEMG000093400	ENCODEMT000590212	ENCODEMG000093400	ENCODEMT000590212	Antisense	Antisense	None	0.25	None	None	None	None
m54284U_191107_221739/81529629/ccs	PacBio_Cortex_Rep1	mm10_ERCC_SIRV	chr11	116012687	116008517	-	8	1314	34886	92118	ENSMUSG00000020766.4	ENSMUST00000021114.4	Galk1	Galk1-201	Known	Known	None	0.20000000298023224	None	None	None	None
m54284U_191212_053548/56034386/ccs	PacBio_Hippocampus_Rep1	mm10_ERCC_SIRV	chr8	22593738	22577095	-	9	1346	24584	589914	ENSMUSG00000008892.12	ENCODEMT000589914	Vdac3	ENCODEMT000589914	Known	NNC	None	0.30000001192092896	None	None	None	None
m54284U_191109_043049/106300830/ccs	PacBio_Cortex_Rep2	mm10_ERCC_SIRV	chr10	107421649	107425139	+	1	3226	93400	590212	ENCODEMG000093400	ENCODEMT000590212	ENCODEMG000093400	ENCODEMT000590212	Antisense	Antisense	None	0.25	None	None	None	None
m54284U_191213_120042/57476046/ccs	PacBio_Hippocampus_Rep2	mm10_ERCC_SIRV	chr4	155892263	155907250	+	24	3924	12978	33876	ENSMUSG00000029033.16	ENSMUST00000105584.9	Acap3	Acap3-202	Known	Known	None	0.10000000149011612	None	None	None	None
m54284U_191212_053548/57869661/ccs	PacBio_Hippocampus_Rep1	mm10_ERCC_SIRV	chr8	22593740	22577095	-	9	1327	24584	64279	ENSMUSG00000008892.12	ENSMUST00000009036.10	Vdac3	Vdac3-201	Known	Known	None	0.30000001192092896	None	None	None	None
m54284U_191107_221739/125896892/ccs	PacBio_Cortex_Rep1	mm10_ERCC_SIRV	chr10	107421651	107425141	+	1	3226	93400	590212	ENCODEMG000093400	ENCODEMT000590212	ENCODEMG000093400	ENCODEMT000590212	Antisense	Antisense	None	0.25	None	None	None	None
m54284U_191212_053548/58133309/ccs	PacBio_Hippocampus_Rep1	mm10_ERCC_SIRV	chr8	22593723	22577095	-	9	1331	24584	589914	ENSMUSG00000008892.12	ENCODEMT000589914	Vdac3	ENCODEMT000589914	Known	NNC	None	0.30000001192092896	None	None	None	None
m54284U_191212_053548/131467023/ccs	PacBio_Hippocampus_Rep1	mm10_ERCC_SIRV	chr2	151542663	151561683	+	5	1469	6442	17048	ENSMUSG00000032966.14	ENSMUST00000044011.11	Fkbp1a	Fkbp1a-201	Known	Known	None	0.10000000149011612	None	None	None	None
m54284U_191213_120042/16123059/ccs	PacBio_Hippocampus_Rep2	mm10_ERCC_SIRV	chr10	107421651	107425141	+	1	3226	93400	590212	ENCODEMG000093400	ENCODEMT000590212	ENCODEMG000093400	ENCODEMT000590212	Antisense	Antisense	None	0.25	None	None	None	None
m54284U_191212_053548/59574558/ccs	PacBio_Hippocampus_Rep1	mm10_ERCC_SIRV	chr8	22593738	22577095	-	9	1346	24584	589914	ENSMUSG00000008892.12	ENCODEMT000589914	Vdac3	ENCODEMT000589914	Known	NNC	None	0.30000001192092896	None	None	None	None
m54284U_191107_221739/145491723/ccs	PacBio_Cortex_Rep1	mm10_ERCC_SIRV	chr10	107421652	107425125	+	1	3209	93400	590212	ENCODEMG000093400	ENCODEMT000590212	ENCODEMG000093400	ENCODEMT000590212	Antisense	Antisense	None	0.44999998807907104	None	None	None	None
m54284U_191213_120042/69666633/ccs	PacBio_Hippocampus_Rep2	mm10_ERCC_SIRV	chr4	155892285	155907250	+	24	3945	12978	590128	ENSMUSG00000029033.16	ENCODEMT000590128	Acap3	ENCODEMT000590128	Known	NNC	None	0.10000000149011612	None	None	None	None
m54284U_191212_053548/59770285/ccs	PacBio_Hippocampus_Rep1	mm10_ERCC_SIRV	chr8	22593723	22577095	-	9	1331	24584	589914	ENSMUSG00000008892.12	ENCODEMT000589914	Vdac3	ENCODEMT000589914	Known	NNC	None	0.30000001192092896	None	None	None	None
m54284U_191107_221739/95683476/ccs	PacBio_Cortex_Rep1	mm10_ERCC_SIRV	chr11	116012776	116008517	-	8	1403	34886	92118	ENSMUSG00000020766.4	ENSMUST00000021114.4	Galk1	Galk1-201	Known	Known	None	0.20000000298023224	None	None	None	None
m54284U_191109_043049/174721489/ccs	PacBio_Cortex_Rep2	mm10_ERCC_SIRV	chr10	107424041	107422051	-	1	2407	93399	590211	ENCODEMG000093399	ENCODEMT000590211	ENCODEMG000093399	ENCODEMT000590211	Antisense	Antisense	None	0.10000000149011612	None	None	None	None
m54284U_191212_053548/60425675/ccs	PacBio_Hippocampus_Rep1	mm10_ERCC_SIRV	chr8	22593736	22577095	-	9	1344	24584	589914	ENSMUSG00000008892.12	ENCODEMT000589914	Vdac3	ENCODEMT000589914	Known	NNC	None	0.30000001192092896	None	None	None	None
m54284U_191212_053548/87361556/ccs	PacBio_Hippocampus_Rep1	mm10_ERCC_SIRV	chr10	107421667	107425141	+	1	3210	93400	590212	ENCODEMG000093400	ENCODEMT000590212	ENCODEMG000093400	ENCODEMT000590212	Antisense	Antisense	None	0.25	None	None	None	None
m54284U_191212_053548/60688783/ccs	PacBio_Hippocampus_Rep1	mm10_ERCC_SIRV	chr8	22593737	22577095	-	9	1345	24584	589914	ENSMUSG00000008892.12	ENCODEMT000589914	Vdac3	ENCODEMT000589914	Known	NNC	None	0.30000001192092896	None	None	None	None
m54284U_191107_221739/100796578/ccs	PacBio_Cortex_Rep1	mm10_ERCC_SIRV	chr10	107424018	107422077	-	1	2358	93399	590211	ENCODEMG000093399	ENCODEMT000590211	ENCODEMG000093399	ENCODEMT000590211	Antisense	Antisense	None	0.25	None	None	None	None
m54284U_191213_120042/79693395/ccs	PacBio_Hippocampus_Rep2	mm10_ERCC_SIRV	chr4	155892263	155907250	+	24	3924	12978	33876	ENSMUSG00000029033.16	ENSMUST00000105584.9	Acap3	Acap3-202	Known	Known	None	0.10000000149011612	None	None	None	None
m54284U_191212_053548/68158838/ccs	PacBio_Hippocampus_Rep1	mm10_ERCC_SIRV	chr8	22593739	22577095	-	9	1347	24584	589914	ENSMUSG00000008892.12	ENCODEMT000589914	Vdac3	ENCODEMT000589914	Known	NNC	None	0.30000001192092896	None	None	None	None
m54284U_191107_221739/27658187/ccs	PacBio_Cortex_Rep1	mm10_ERCC_SIRV	chr10	107424041	107422465	-	1	1993	93399	590211	ENCODEMG000093399	ENCODEMT000590211	ENCODEMG000093399	ENCODEMT000590211	Antisense	Antisense	None	0.550000011920929	None	None	None	None
m54284U_191212_053548/149030876/ccs	PacBio_Hippocampus_Rep1	mm10_ERCC_SIRV	chr2	151542663	151561690	+	5	1476	6442	17048	ENSMUSG00000032966.14	ENSMUST00000044011.11	Fkbp1a	Fkbp1a-201	Known	Known	None	0.15000000596046448	None	None	None	None
m54284U_191212_053548/70189355/ccs	PacBio_Hippocampus_Rep1	mm10_ERCC_SIRV	chr8	22593720	22577095	-	9	1328	24584	589914	ENSMUSG00000008892.12	ENCODEMT000589914	Vdac3	ENCODEMT000589914	Known	NNC	None	0.30000001192092896	None	None	None	None
m54284U_191107_221739/128712963/ccs	PacBio_Cortex_Rep1	mm10_ERCC_SIRV	chr10	107422177	107424896	+	1	2455	93400	590212	ENCODEMG000093400	ENCODEMT000590212	ENCODEMG000093400	ENCODEMT000590212	Antisense	Antisense	None	0.75	None	None	None	None
m54284U_191107_221739/100729892/ccs	PacBio_Cortex_Rep1	mm10_ERCC_SIRV	chr11	116012687	116008517	-	8	1314	34886	92118	ENSMUSG00000020766.4	ENSMUST00000021114.4	Galk1	Galk1-201	Known	Known	None	0.20000000298023224	None	None	None	None
m54284U_191212_053548/73468564/ccs	PacBio_Hippocampus_Rep1	mm10_ERCC_SIRV	chr8	22593733	22577095	-	9	1341	24584	589914	ENSMUSG00000008892.12	ENCODEMT000589914	Vdac3	ENCODEMT000589914	Known	NNC	None	0.30000001192092896	None	None	None	None
m54284U_191109_043049/71699155/ccs	PacBio_Cortex_Rep2	mm10_ERCC_SIRV	chr10	107422233	107425141	+	1	2644	93400	590212	ENCODEMG000093400	ENCODEMT000590212	ENCODEMG000093400	ENCODEMT000590212	Antisense	Antisense	None	0.25	None	None	None	None
m54284U_191213_120042/81725409/ccs	PacBio_Hippocampus_Rep2	mm10_ERCC_SIRV	chr4	155892263	155907250	+	24	3924	12978	33876	ENSMUSG00000029033.16	ENSMUST00000105584.9	Acap3	Acap3-202	Known	Known	None	0.10000000149011612	None	None	None	None
m54284U_191212_053548/78710454/ccs	PacBio_Hippocampus_Rep1	mm10_ERCC_SIRV	chr8	22593757	22577095	-	9	1344	24584	64279	ENSMUSG00000008892.12	ENSMUST00000009036.10	Vdac3	Vdac3-201	Known	Known	None	0.30000001192092896	None	None	None	None
m54284U_191107_221739/54002576/ccs	PacBio_Cortex_Rep1	mm10_ERCC_SIRV	chr10	107422283	107425143	+	1	2596	93400	590212	ENCODEMG000093400	ENCODEMT000590212	ENCODEMG000093400	ENCODEMT000590212	Antisense	Antisense	None	0.25	None	None	None	None
m54284U_191212_053548/81266175/ccs	PacBio_Hippocampus_Rep1	mm10_ERCC_SIRV	chr8	22593734	22577095	-	9	1342	24584	589914	ENSMUSG00000008892.12	ENCODEMT000589914	Vdac3	ENCODEMT000589914	Known	NNC	None	0.30000001192092896	None	None	None	None
m54284U_191107_221739/111675999/ccs	PacBio_Cortex_Rep1	mm10_ERCC_SIRV	chr10	107422283	107425141	+	1	2594	93400	590212	ENCODEMG000093400	ENCODEMT000590212	ENCODEMG000093400	ENCODEMT000590212	Antisense	Antisense	None	0.25	None	None	None	None
m54284U_191212_053548/82904220/ccs	PacBio_Hippocampus_Rep1	mm10_ERCC_SIRV	chr8	22593722	22577095	-	9	1330	24584	589914	ENSMUSG00000008892.12	ENCODEMT000589914	Vdac3	ENCODEMT000589914	Known	NNC	None	0.30000001192092896	None	None	None	None
m54284U_191109_043049/27002144/ccs	PacBio_Cortex_Rep2	mm10_ERCC_SIRV	chr10	107422283	107425141	+	1	2594	93400	590212	ENCODEMG000093400	ENCODEMT000590212	ENCODEMG000093400	ENCODEMT000590212	Antisense	Antisense	None	0.25	None	None	None	None
m54284U_191213_120042/84871867/ccs	PacBio_Hippocampus_Rep2	mm10_ERCC_SIRV	chr4	155892263	155906756	+	24	3430	12978	33876	ENSMUSG00000029033.16	ENSMUST00000105584.9	Acap3	Acap3-202	Known	Known	None	0.05000000074505806	None	None	None	None
m54284U_191212_053548/83559182/ccs	PacBio_Hippocampus_Rep1	mm10_ERCC_SIRV	chr8	22593728	22577095	-	9	1336	24584	589914	ENSMUSG00000008892.12	ENCODEMT000589914	Vdac3	ENCODEMT000589914	Known	NNC	None	0.30000001192092896	None	None	None	None
m54284U_191107_221739/115213551/ccs	PacBio_Cortex_Rep1	mm10_ERCC_SIRV	chr11	116012687	116008517	-	8	1314	34886	92118	ENSMUSG00000020766.4	ENSMUST00000021114.4	Galk1	Galk1-201	Known	Known	None	0.20000000298023224	None	None	None	None
m54284U_191107_221739/120981463/ccs	PacBio_Cortex_Rep1	mm10_ERCC_SIRV	chr2	151542664	151561688	+	5	1473	6442	17048	ENSMUSG00000032966.14	ENSMUST00000044011.11	Fkbp1a	Fkbp1a-201	Known	Known	None	0.15000000596046448	None	None	None	None
m54284U_191109_043049/119670676/ccs	PacBio_Cortex_Rep2	mm10_ERCC_SIRV	chr10	107422287	107425143	+	1	2592	93400	590212	ENCODEMG000093400	ENCODEMT000590212	ENCODEMG000093400	ENCODEMT000590212	Antisense	Antisense	None	0.25	None	None	None	None
m54284U_191212_053548/83952289/ccs	PacBio_Hippocampus_Rep1	mm10_ERCC_SIRV	chr8	22593740	22577095	-	9	1327	24584	64279	ENSMUSG00000008892.12	ENSMUST00000009036.10	Vdac3	Vdac3-201	Known	Known	None	0.30000001192092896	None	None	None	None
m54284U_191213_120042/131270791/ccs	PacBio_Hippocampus_Rep2	mm10_ERCC_SIRV	chr10	107422370	107424896	+	1	2262	93400	590212	ENCODEMG000093400	ENCODEMT000590212	ENCODEMG000093400	ENCODEMT000590212	Antisense	Antisense	None	0.75	None	None	None	None
m54284U_191212_053548/84411826/ccs	PacBio_Hippocampus_Rep1	mm10_ERCC_SIRV	chr8	22593720	22577095	-	9	1328	24584	589914	ENSMUSG00000008892.12	ENCODEMT000589914	Vdac3	ENCODEMT000589914	Known	NNC	None	0.30000001192092896	None	None	None	None
m54284U_191213_120042/53020974/ccs	PacBio_Hippocampus_Rep2	mm10_ERCC_SIRV	chr10	107422439	107425139	+	1	2436	93400	590212	ENCODEMG000093400	ENCODEMT000590212	ENCODEMG000093400	ENCODEMT000590212	Antisense	Antisense	None	0.25	None	None	None	None
m54284U_191213_120042/92209480/ccs	PacBio_Hippocampus_Rep2	mm10_ERCC_SIRV	chr4	155892263	155907251	+	24	3925	12978	33876	ENSMUSG00000029033.16	ENSMUST00000105584.9	Acap3	Acap3-202	Known	Known	None	0.05000000074505806	None	None	None	None
m54284U_191212_053548/87886447/ccs	PacBio_Hippocampus_Rep1	mm10_ERCC_SIRV	chr8	22593737	22577093	-	9	1329	24584	590001	ENSMUSG00000008892.12	ENCODEMT000590001	Vdac3	ENCODEMT000590001	Known	NIC	None	0.30000001192092896	None	None	None	None
m54284U_191107_221739/12911844/ccs	PacBio_Cortex_Rep1	mm10_ERCC_SIRV	chr10	107422501	107425142	+	1	2377	93400	590212	ENCODEMG000093400	ENCODEMT000590212	ENCODEMG000093400	ENCODEMT000590212	Antisense	Antisense	None	0.25	None	None	None	None
m54284U_191212_053548/103811322/ccs	PacBio_Hippocampus_Rep1	mm10_ERCC_SIRV	chr8	22593723	22577095	-	9	1331	24584	589914	ENSMUSG00000008892.12	ENCODEMT000589914	Vdac3	ENCODEMT000589914	Known	NNC	None	0.30000001192092896	None	None	None	None
m54284U_191107_221739/153486219/ccs	PacBio_Cortex_Rep1	mm10_ERCC_SIRV	chr10	107422505	107425139	+	1	2370	93400	590212	ENCODEMG000093400	ENCODEMT000590212	ENCODEMG000093400	ENCODEMT000590212	Antisense	Antisense	None	0.25	None	None	None	None
m54284U_191107_221739/116525226/ccs	PacBio_Cortex_Rep1	mm10_ERCC_SIRV	chr11	116012703	116008517	-	8	1330	34886	92118	ENSMUSG00000020766.4	ENSMUST00000021114.4	Galk1	Galk1-201	Known	Known	None	0.20000000298023224	None	None	None	None
m54284U_191212_053548/104006282/ccs	PacBio_Hippocampus_Rep1	mm10_ERCC_SIRV	chr8	22593740	22577095	-	9	1348	24584	589914	ENSMUSG00000008892.12	ENCODEMT000589914	Vdac3	ENCODEMT000589914	Known	NNC	None	0.30000001192092896	None	None	None	None
m54284U_191212_053548/30803947/ccs	PacBio_Hippocampus_Rep1	mm10_ERCC_SIRV	chr10	107422516	107425141	+	1	2361	93400	590212	ENCODEMG000093400	ENCODEMT000590212	ENCODEMG000093400	ENCODEMT000590212	Antisense	Antisense	None	0.25	None	None	None	None
m54284U_191213_120042/98107895/ccs	PacBio_Hippocampus_Rep2	mm10_ERCC_SIRV	chr4	155892263	155906758	+	24	3432	12978	33876	ENSMUSG00000029033.16	ENSMUST00000105584.9	Acap3	Acap3-202	Known	Known	None	0.05000000074505806	None	None	None	None
m54284U_191212_053548/104532808/ccs	PacBio_Hippocampus_Rep1	mm10_ERCC_SIRV	chr8	22593722	22577095	-	9	1330	24584	589914	ENSMUSG00000008892.12	ENCODEMT000589914	Vdac3	ENCODEMT000589914	Known	NNC	None	0.30000001192092896	None	None	None	None
m54284U_191107_221739/167184827/ccs	PacBio_Cortex_Rep1	mm10_ERCC_SIRV	chr2	151542664	151561683	+	5	1468	6442	17048	ENSMUSG00000032966.14	ENSMUST00000044011.11	Fkbp1a	Fkbp1a-201	Known	Known	None	0.10000000149011612	None	None	None	None
m54284U_191109_043049/58460759/ccs	PacBio_Cortex_Rep2	mm10_ERCC_SIRV	chr10	107422699	107425141	+	1	2178	93400	590212	ENCODEMG000093400	ENCODEMT000590212	ENCODEMG000093400	ENCODEMT000590212	Antisense	Antisense	None	0.25	None	None	None	None
m54284U_191212_053548/108331545/ccs	PacBio_Hippocampus_Rep1	mm10_ERCC_SIRV	chr8	22593759	22577095	-	9	1346	24584	64279	ENSMUSG00000008892.12	ENSMUST00000009036.10	Vdac3	Vdac3-201	Known	Known	None	0.30000001192092896	None	None	None	None
m54284U_191107_221739/154470438/ccs	PacBio_Cortex_Rep1	mm10_ERCC_SIRV	chr10	107422886	107425142	+	1	1992	93400	590212	ENCODEMG000093400	ENCODEMT000590212	ENCODEMG000093400	ENCODEMT000590212	Antisense	Antisense	None	0.25	None	None	None	None
m54284U_191212_053548/110756083/ccs	PacBio_Hippocampus_Rep1	mm10_ERCC_SIRV	chr8	22593739	22577095	-	9	1347	24584	589914	ENSMUSG00000008892.12	ENCODEMT000589914	Vdac3	ENCODEMT000589914	Known	NNC	None	0.30000001192092896	None	None	None	None
m54284U_191109_043049/32375723/ccs	PacBio_Cortex_Rep2	mm10_ERCC_SIRV	chr10	107422886	107425141	+	1	1991	93400	590212	ENCODEMG000093400	ENCODEMT000590212	ENCODEMG000093400	ENCODEMT000590212	Antisense	Antisense	None	0.25	None	None	None	None
m54284U_191213_120042/99747542/ccs	PacBio_Hippocampus_Rep2	mm10_ERCC_SIRV	chr4	155892263	155906753	+	24	3427	12978	33876	ENSMUSG00000029033.16	ENSMUST00000105584.9	Acap3	Acap3-202	Known	Known	None	0.10000000149011612	None	None	None	None
m54284U_191212_053548/116786152/ccs	PacBio_Hippocampus_Rep1	mm10_ERCC_SIRV	chr8	22593723	22577095	-	9	1331	24584	589914	ENSMUSG00000008892.12	ENCODEMT000589914	Vdac3	ENCODEMT000589914	Known	NNC	None	0.30000001192092896	None	None	None	None
m54284U_191107_221739/118360558/ccs	PacBio_Cortex_Rep1	mm10_ERCC_SIRV	chr11	116012687	116008517	-	8	1314	34886	92118	ENSMUSG00000020766.4	ENSMUST00000021114.4	Galk1	Galk1-201	Known	Known	None	0.20000000298023224	None	None	None	None
m54284U_191109_043049/120652788/ccs	PacBio_Cortex_Rep2	mm10_ERCC_SIRV	chr10	107422886	107425141	+	1	1991	93400	590212	ENCODEMG000093400	ENCODEMT000590212	ENCODEMG000093400	ENCODEMT000590212	Antisense	Antisense	None	0.25	None	None	None	None
m54284U_191213_120042/82511931/ccs	PacBio_Hippocampus_Rep2	mm10_ERCC_SIRV	chr10	107422956	107425139	+	1	1919	93400	590212	ENCODEMG000093400	ENCODEMT000590212	ENCODEMG000093400	ENCODEMT000590212	Antisense	Antisense	None	0.25	None	None	None	None
m54284U_191212_053548/120718115/ccs	PacBio_Hippocampus_Rep1	mm10_ERCC_SIRV	chr8	22593727	22577095	-	9	1335	24584	589914	ENSMUSG00000008892.12	ENCODEMT000589914	Vdac3	ENCODEMT000589914	Known	NNC	None	0.30000001192092896	None	None	None	None
m54284U_191213_120042/100141701/ccs	PacBio_Hippocampus_Rep2	mm10_ERCC_SIRV	chr4	155892263	155907250	+	24	3924	12978	33876	ENSMUSG00000029033.16	ENSMUST00000105584.9	Acap3	Acap3-202	Known	Known	None	0.10000000149011612	None	None	None	None
m54284U_191212_053548/122947208/ccs	PacBio_Hippocampus_Rep1	mm10_ERCC_SIRV	chr8	22593753	22577095	-	9	1340	24584	64279	ENSMUSG00000008892.12	ENSMUST00000009036.10	Vdac3	Vdac3-201	Known	Known	None	0.30000001192092896	None	None	None	None
m54284U_191212_053548/4653154/ccs	PacBio_Hippocampus_Rep1	mm10_ERCC_SIRV	chr10	107423001	107425139	+	1	1874	93400	590212	ENCODEMG000093400	ENCODEMT000590212	ENCODEMG000093400	ENCODEMT000590212	Antisense	Antisense	None	0.25	None	None	None	None
m54284U_191109_043049/126290511/ccs	PacBio_Cortex_Rep2	mm10_ERCC_SIRV	chr2	151542664	151561690	+	5	1475	6442	17048	ENSMUSG00000032966.14	ENSMUST00000044011.11	Fkbp1a	Fkbp1a-201	Known	Known	None	0.15000000596046448	None	None	None	None
m54284U_191212_053548/124061588/ccs	PacBio_Hippocampus_Rep1	mm10_ERCC_SIRV	chr8	22593736	22577095	-	9	1344	24584	589914	ENSMUSG00000008892.12	ENCODEMT000589914	Vdac3	ENCODEMT000589914	Known	NNC	None	0.30000001192092896	None	None	None	None
m54284U_191212_053548/167642401/ccs	PacBio_Hippocampus_Rep1	mm10_ERCC_SIRV	chr10	107423058	107425141	+	1	1819	93400	590212	ENCODEMG000093400	ENCODEMT000590212	ENCODEMG000093400	ENCODEMT000590212	Antisense	Antisense	None	0.25	None	None	None	None
m54284U_191212_053548/128911540/ccs	PacBio_Hippocampus_Rep1	mm10_ERCC_SIRV	chr10	107423059	107425143	+	1	1820	93400	590212	ENCODEMG000093400	ENCODEMT000590212	ENCODEMG000093400	ENCODEMT000590212	Antisense	Antisense	None	0.25	None	None	None	None
m54284U_191212_053548/127730434/ccs	PacBio_Hippocampus_Rep1	mm10_ERCC_SIRV	chr8	22593723	22577095	-	9	1331	24584	589914	ENSMUSG00000008892.12	ENCODEMT000589914	Vdac3	ENCODEMT000589914	Known	NNC	None	0.30000001192092896	None	None	None	None
m54284U_191107_221739/135987895/ccs	PacBio_Cortex_Rep1	mm10_ERCC_SIRV	chr11	116012687	116008517	-	8	1314	34886	92118	ENSMUSG00000020766.4	ENSMUST00000021114.4	Galk1	Galk1-201	Known	Known	None	0.20000000298023224	None	None	None	None
m54284U_191213_120042/103350288/ccs	PacBio_Hippocampus_Rep2	mm10_ERCC_SIRV	chr4	155892263	155907249	+	24	3923	12978	33876	ENSMUSG00000029033.16	ENSMUST00000105584.9	Acap3	Acap3-202	Known	Known	None	0.10000000149011612	None	None	None	None
m54284U_191213_120042/9503513/ccs	PacBio_Hippocampus_Rep2	mm10_ERCC_SIRV	chr10	107423060	107425143	+	1	1819	93400	590212	ENCODEMG000093400	ENCODEMT000590212	ENCODEMG000093400	ENCODEMT000590212	Antisense	Antisense	None	0.25	None	None	None	None
m54284U_191212_053548/130876628/ccs	PacBio_Hippocampus_Rep1	mm10_ERCC_SIRV	chr8	22593739	22577095	-	9	1326	24584	64279	ENSMUSG00000008892.12	ENSMUST00000009036.10	Vdac3	Vdac3-201	Known	Known	None	0.30000001192092896	None	None	None	None
m54284U_191212_053548/133695624/ccs	PacBio_Hippocampus_Rep1	mm10_ERCC_SIRV	chr8	22593715	22577095	-	9	1323	24584	589914	ENSMUSG00000008892.12	ENCODEMT000589914	Vdac3	ENCODEMT000589914	Known	NNC	None	0.30000001192092896	None	None	None	None
m54284U_191109_043049/45221542/ccs	PacBio_Cortex_Rep2	mm10_ERCC_SIRV	chr10	107423065	107425141	+	1	1812	93400	590212	ENCODEMG000093400	ENCODEMT000590212	ENCODEMG000093400	ENCODEMT000590212	Antisense	Antisense	None	0.25	None	None	None	None
m54284U_191212_053548/137169708/ccs	PacBio_Hippocampus_Rep1	mm10_ERCC_SIRV	chr8	22593737	22577095	-	9	1345	24584	589914	ENSMUSG00000008892.12	ENCODEMT000589914	Vdac3	ENCODEMT000589914	Known	NNC	None	0.30000001192092896	None	None	None	None
m54284U_191109_043049/71961191/ccs	PacBio_Cortex_Rep2	mm10_ERCC_SIRV	chr10	107423099	107425141	+	1	1778	93400	590212	ENCODEMG000093400	ENCODEMT000590212	ENCODEMG000093400	ENCODEMT000590212	Antisense	Antisense	None	0.25	None	None	None	None
m54284U_191213_120042/104466067/ccs	PacBio_Hippocampus_Rep2	mm10_ERCC_SIRV	chr4	155892263	155907250	+	24	3924	12978	33876	ENSMUSG00000029033.16	ENSMUST00000105584.9	Acap3	Acap3-202	Known	Known	None	0.10000000149011612	None	None	None	None
m54284U_191107_221739/4982932/ccs	PacBio_Cortex_Rep1	mm10_ERCC_SIRV	chr2	151542665	151561688	+	5	1472	6442	17048	ENSMUSG00000032966.14	ENSMUST00000044011.11	Fkbp1a	Fkbp1a-201	Known	Known	None	0.15000000596046448	None	None	None	None
m54284U_191212_053548/140117357/ccs	PacBio_Hippocampus_Rep1	mm10_ERCC_SIRV	chr8	22593728	22577095	-	9	1336	24584	589914	ENSMUSG00000008892.12	ENCODEMT000589914	Vdac3	ENCODEMT000589914	Known	NNC	None	0.30000001192092896	None	None	None	None
m54284U_191107_221739/142935271/ccs	PacBio_Cortex_Rep1	mm10_ERCC_SIRV	chr10	107423175	107425140	+	1	1701	93400	590212	ENCODEMG000093400	ENCODEMT000590212	ENCODEMG000093400	ENCODEMT000590212	Antisense	Antisense	None	0.25	None	None	None	None
m54284U_191107_221739/140772064/ccs	PacBio_Cortex_Rep1	mm10_ERCC_SIRV	chr11	116012687	116008517	-	6	2174	34886	590214	ENSMUSG00000020766.4	ENCODEMT000590214	Galk1	ENCODEMT000590214	Known	NIC	None	0.20000000298023224	None	None	None	None
m54284U_191212_053548/143591327/ccs	PacBio_Hippocampus_Rep1	mm10_ERCC_SIRV	chr8	22593737	22577095	-	9	1345	24584	589914	ENSMUSG00000008892.12	ENCODEMT000589914	Vdac3	ENCODEMT000589914	Known	NNC	None	0.30000001192092896	None	None	None	None
m54284U_191109_043049/131269881/ccs	PacBio_Cortex_Rep2	mm10_ERCC_SIRV	chr10	107423185	107425141	+	1	1692	93400	590212	ENCODEMG000093400	ENCODEMT000590212	ENCODEMG000093400	ENCODEMT000590212	Antisense	Antisense	None	0.25	None	None	None	None
m54284U_191212_053548/148113973/ccs	PacBio_Hippocampus_Rep1	mm10_ERCC_SIRV	chr8	22593762	22577095	-	9	1349	24584	64279	ENSMUSG00000008892.12	ENSMUST00000009036.10	Vdac3	Vdac3-201	Known	Known	None	0.30000001192092896	None	None	None	None
m54284U_191212_053548/16975303/ccs	PacBio_Hippocampus_Rep1	mm10_ERCC_SIRV	chr10	107423186	107425141	+	1	1684	93400	590212	ENCODEMG000093400	ENCODEMT000590212	ENCODEMG000093400	ENCODEMT000590212	Antisense	Antisense	None	0.25	None	None	None	None
m54284U_191213_120042/105513393/ccs	PacBio_Hippocampus_Rep2	mm10_ERCC_SIRV	chr4	155892263	155907248	+	24	3922	12978	33876	ENSMUSG00000029033.16	ENSMUST00000105584.9	Acap3	Acap3-202	Known	Known	None	0.10000000149011612	None	None	None	None
m54284U_191212_053548/155454168/ccs	PacBio_Hippocampus_Rep1	mm10_ERCC_SIRV	chr8	22593728	22577095	-	9	1336	24584	589914	ENSMUSG00000008892.12	ENCODEMT000589914	Vdac3	ENCODEMT000589914	Known	NNC	None	0.30000001192092896	None	None	None	None
m54284U_191212_053548/147261745/ccs	PacBio_Hippocampus_Rep1	mm10_ERCC_SIRV	chr10	107423293	107425141	+	1	1584	93400	590212	ENCODEMG000093400	ENCODEMT000590212	ENCODEMG000093400	ENCODEMT000590212	Antisense	Antisense	None	0.25	None	None	None	None
m54284U_191212_053548/156174050/ccs	PacBio_Hippocampus_Rep1	mm10_ERCC_SIRV	chr8	22593728	22577095	-	9	1336	24584	589914	ENSMUSG00000008892.12	ENCODEMT000589914	Vdac3	ENCODEMT000589914	Known	NNC	None	0.30000001192092896	None	None	None	None
m54284U_191107_221739/152962342/ccs	PacBio_Cortex_Rep1	mm10_ERCC_SIRV	chr10	107423669	107425143	+	1	1210	93400	590212	ENCODEMG000093400	ENCODEMT000590212	ENCODEMG000093400	ENCODEMT000590212	Antisense	Antisense	None	0.25	None	None	None	None
m54284U_191212_053548/157616655/ccs	PacBio_Hippocampus_Rep1	mm10_ERCC_SIRV	chr8	22593728	22577095	-	9	1336	24584	589914	ENSMUSG00000008892.12	ENCODEMT000589914	Vdac3	ENCODEMT000589914	Known	NNC	None	0.30000001192092896	None	None	None	None
m54284U_191107_221739/40698217/ccs	PacBio_Cortex_Rep1	mm10_ERCC_SIRV	chr2	151542665	151561689	+	5	1473	6442	17048	ENSMUSG00000032966.14	ENSMUST00000044011.11	Fkbp1a	Fkbp1a-201	Known	Known	None	0.15000000596046448	None	None	None	None
m54284U_191213_120042/105775953/ccs	PacBio_Hippocampus_Rep2	mm10_ERCC_SIRV	chr4	155892272	155906750	+	23	3420	12978	590144	ENSMUSG00000029033.16	ENCODEMT000590144	Acap3	ENCODEMT000590144	Known	NNC	None	0.10000000149011612	None	None	None	None
m54284U_191212_053548/86182018/ccs	PacBio_Hippocampus_Rep1	mm10_ERCC_SIRV	chr10	107423859	107426832	+	1	2766	93400	590212	ENCODEMG000093400	ENCODEMT000590212	ENCODEMG000093400	ENCODEMT000590212	Antisense	Antisense	None	0.5	None	None	None	None
m54284U_191107_221739/142805434/ccs	PacBio_Cortex_Rep1	mm10_ERCC_SIRV	chr11	116012687	116008517	-	8	1314	34886	92118	ENSMUSG00000020766.4	ENSMUST00000021114.4	Galk1	Galk1-201	Known	Known	None	0.20000000298023224	None	None	None	None
m54284U_191212_053548/158010016/ccs	PacBio_Hippocampus_Rep1	mm10_ERCC_SIRV	chr8	22593717	22577095	-	9	1310	24584	64279	ENSMUSG00000008892.12	ENSMUST00000009036.10	Vdac3	Vdac3-201	Known	Known	None	0.30000001192092896	None	None	None	None
m54284U_191212_053548/116787804/ccs	PacBio_Hippocampus_Rep1	mm10_ERCC_SIRV	chr10	107423900	107425143	+	1	979	93400	590212	ENCODEMG000093400	ENCODEMT000590212	ENCODEMG000093400	ENCODEMT000590212	Antisense	Antisense	None	0.25	None	None	None	None
m54284U_191212_053548/158664027/ccs	PacBio_Hippocampus_Rep1	mm10_ERCC_SIRV	chr8	22593736	22577095	-	9	1344	24584	589914	ENSMUSG00000008892.12	ENCODEMT000589914	Vdac3	ENCODEMT000589914	Known	NNC	None	0.30000001192092896	None	None	None	None
m54284U_191109_043049/43647789/ccs	PacBio_Cortex_Rep2	mm10_ERCC_SIRV	chr10	107423934	107425143	+	1	945	93400	590212	ENCODEMG000093400	ENCODEMT000590212	ENCODEMG000093400	ENCODEMT000590212	Antisense	Antisense	None	0.25	None	None	None	None
m54284U_191212_053548/158794859/ccs	PacBio_Hippocampus_Rep1	mm10_ERCC_SIRV	chr8	22593753	22577095	-	9	1340	24584	64279	ENSMUSG00000008892.12	ENSMUST00000009036.10	Vdac3	Vdac3-201	Known	Known	None	0.30000001192092896	None	None	None	None
m54284U_191212_053548/41421363/ccs	PacBio_Hippocampus_Rep1	mm10_ERCC_SIRV	chr10	107423939	107425139	+	1	942	93400	590212	ENCODEMG000093400	ENCODEMT000590212	ENCODEMG000093400	ENCODEMT000590212	Antisense	Antisense	None	0.25	None	None	None	None
m54284U_191213_120042/114557670/ccs	PacBio_Hippocampus_Rep2	mm10_ERCC_SIRV	chr4	155892263	155905277	+	20	2308	12978	590215	ENSMUSG00000029033.16	ENCODEMT000590215	Acap3	ENCODEMT000590215	Known	ISM	Prefix	0.10000000149011612	None	None	None	None
m54284U_191213_120042/1311351/ccs	PacBio_Hippocampus_Rep2	mm10_ERCC_SIRV	chr8	22593723	22577095	-	9	1331	24584	589914	ENSMUSG00000008892.12	ENCODEMT000589914	Vdac3	ENCODEMT000589914	Known	NNC	None	0.30000001192092896	None	None	None	None
m54284U_191213_120042/4588937/ccs	PacBio_Hippocampus_Rep2	mm10_ERCC_SIRV	chr8	22593739	22577095	-	9	1347	24584	589914	ENSMUSG00000008892.12	ENCODEMT000589914	Vdac3	ENCODEMT000589914	Known	NNC	None	0.30000001192092896	None	None	None	None
m54284U_191107_221739/160564287/ccs	PacBio_Cortex_Rep1	mm10_ERCC_SIRV	chr11	116012704	116008517	-	8	1331	34886	92118	ENSMUSG00000020766.4	ENSMUST00000021114.4	Galk1	Galk1-201	Known	Known	None	0.20000000298023224	None	None	None	None
m54284U_191107_221739/56951353/ccs	PacBio_Cortex_Rep1	mm10_ERCC_SIRV	chr2	151542665	151561681	+	5	1465	6442	17048	ENSMUSG00000032966.14	ENSMUST00000044011.11	Fkbp1a	Fkbp1a-201	Known	Known	None	0.05000000074505806	None	None	None	None
m54284U_191213_120042/5112700/ccs	PacBio_Hippocampus_Rep2	mm10_ERCC_SIRV	chr8	22593745	22577095	-	9	1353	24584	589914	ENSMUSG00000008892.12	ENCODEMT000589914	Vdac3	ENCODEMT000589914	Known	NNC	None	0.30000001192092896	None	None	None	None
m54284U_191213_120042/131860207/ccs	PacBio_Hippocampus_Rep2	mm10_ERCC_SIRV	chr10	107443652	107439864	-	1	3789	93401	590216	ENCODEMG000093401	ENCODEMT000590216	ENCODEMG000093401	ENCODEMT000590216	Intergenic	Intergenic	None	1.0	None	None	None	None
m54284U_191213_120042/115671545/ccs	PacBio_Hippocampus_Rep2	mm10_ERCC_SIRV	chr4	155892263	155907248	+	24	3922	12978	33876	ENSMUSG00000029033.16	ENSMUST00000105584.9	Acap3	Acap3-202	Known	Known	None	0.10000000149011612	None	None	None	None
m54284U_191213_120042/6161454/ccs	PacBio_Hippocampus_Rep2	mm10_ERCC_SIRV	chr8	22593747	22577093	-	9	1348	24584	589939	ENSMUSG00000008892.12	ENCODEMT000589939	Vdac3	ENCODEMT000589939	Known	NNC	None	0.30000001192092896	None	None	None	None
m54284U_191213_120042/8193438/ccs	PacBio_Hippocampus_Rep2	mm10_ERCC_SIRV	chr8	22593772	22577093	-	8	2541	24584	589944	ENSMUSG00000008892.12	ENCODEMT000589944	Vdac3	ENCODEMT000589944	Known	NIC	None	0.30000001192092896	None	None	None	None
m54284U_191213_120042/8194305/ccs	PacBio_Hippocampus_Rep2	mm10_ERCC_SIRV	chr8	22593740	22577095	-	9	1348	24584	589914	ENSMUSG00000008892.12	ENCODEMT000589914	Vdac3	ENCODEMT000589914	Known	NNC	None	0.30000001192092896	None	None	None	None
m54284U_191109_043049/61474063/ccs	PacBio_Cortex_Rep2	mm10_ERCC_SIRV	chr10	107449899	107451760	+	1	1862	93402	590217	ENCODEMG000093402	ENCODEMT000590217	ENCODEMG000093402	ENCODEMT000590217	Intergenic	Intergenic	None	0.949999988079071	None	None	None	None
m54284U_191107_221739/179440425/ccs	PacBio_Cortex_Rep1	mm10_ERCC_SIRV	chr11	116012690	116008517	-	8	1317	34886	92118	ENSMUSG00000020766.4	ENSMUST00000021114.4	Galk1	Galk1-201	Known	Known	None	0.20000000298023224	None	None	None	None
m54284U_191213_120042/116917965/ccs	PacBio_Hippocampus_Rep2	mm10_ERCC_SIRV	chr4	155892263	155907250	+	24	3924	12978	33876	ENSMUSG00000029033.16	ENSMUST00000105584.9	Acap3	Acap3-202	Known	Known	None	0.10000000149011612	None	None	None	None
m54284U_191213_120042/8650929/ccs	PacBio_Hippocampus_Rep2	mm10_ERCC_SIRV	chr8	22593774	22577095	-	9	1382	24584	589914	ENSMUSG00000008892.12	ENCODEMT000589914	Vdac3	ENCODEMT000589914	Known	NNC	None	0.30000001192092896	None	None	None	None
m54284U_191107_221739/146014733/ccs	PacBio_Cortex_Rep1	mm10_ERCC_SIRV	chr2	151542665	151561690	+	5	1474	6442	17048	ENSMUSG00000032966.14	ENSMUST00000044011.11	Fkbp1a	Fkbp1a-201	Known	Known	None	0.15000000596046448	None	None	None	None
m54284U_191213_120042/9307068/ccs	PacBio_Hippocampus_Rep2	mm10_ERCC_SIRV	chr8	22593739	22577095	-	9	1347	24584	589914	ENSMUSG00000008892.12	ENCODEMT000589914	Vdac3	ENCODEMT000589914	Known	NNC	None	0.30000001192092896	None	None	None	None
m54284U_191213_120042/11862743/ccs	PacBio_Hippocampus_Rep2	mm10_ERCC_SIRV	chr8	22593739	22577095	-	9	1347	24584	589914	ENSMUSG00000008892.12	ENCODEMT000589914	Vdac3	ENCODEMT000589914	Known	NNC	None	0.30000001192092896	None	None	None	None
m54284U_191212_053548/155781302/ccs	PacBio_Hippocampus_Rep1	mm10_ERCC_SIRV	chr10	107528779	107527391	-	1	1389	31561	590218	ENSMUSG00000035916.8	ENCODEMT000590218	Ptprq	ENCODEMT000590218	Known	Genomic	None	0.6499999761581421	None	None	None	None
m54284U_191213_120042/121177215/ccs	PacBio_Hippocampus_Rep2	mm10_ERCC_SIRV	chr4	155892263	155907248	+	24	3922	12978	33876	ENSMUSG00000029033.16	ENSMUST00000105584.9	Acap3	Acap3-202	Known	Known	None	0.10000000149011612	None	None	None	None
m54284U_191213_120042/13503023/ccs	PacBio_Hippocampus_Rep2	mm10_ERCC_SIRV	chr8	22593739	22577095	-	9	1347	24584	589914	ENSMUSG00000008892.12	ENCODEMT000589914	Vdac3	ENCODEMT000589914	Known	NNC	None	0.30000001192092896	None	None	None	None
m54284U_191213_120042/176685327/ccs	PacBio_Hippocampus_Rep2	mm10_ERCC_SIRV	chr10	107814302	107770566	-	26	3161	31562	590219	ENSMUSG00000091455.4	ENCODEMT000590219	Otogl	ENCODEMT000590219	Known	NNC	None	0.5	None	None	None	None
m54284U_191213_120042/16255331/ccs	PacBio_Hippocampus_Rep2	mm10_ERCC_SIRV	chr8	22593738	22577095	-	9	1346	24584	589914	ENSMUSG00000008892.12	ENCODEMT000589914	Vdac3	ENCODEMT000589914	Known	NNC	None	0.30000001192092896	None	None	None	None
m54284U_191107_221739/180487989/ccs	PacBio_Cortex_Rep1	mm10_ERCC_SIRV	chr11	116012700	116008517	-	8	1327	34886	92118	ENSMUSG00000020766.4	ENSMUST00000021114.4	Galk1	Galk1-201	Known	Known	None	0.20000000298023224	None	None	None	None
m54284U_191212_053548/40962175/ccs	PacBio_Hippocampus_Rep1	mm10_ERCC_SIRV	chr10	107957368	107977740	+	6	2302	31563	590220	ENSMUSG00000112910.1	ENCODEMT000590220	Gm29685	ENCODEMT000590220	Known	NNC	None	0.4000000059604645	None	None	None	None
m54284U_191213_120042/21629767/ccs	PacBio_Hippocampus_Rep2	mm10_ERCC_SIRV	chr8	22593754	22577095	-	9	1362	24584	589914	ENSMUSG00000008892.12	ENCODEMT000589914	Vdac3	ENCODEMT000589914	Known	NNC	None	0.30000001192092896	None	None	None	None
m54284U_191213_120042/121506020/ccs	PacBio_Hippocampus_Rep2	mm10_ERCC_SIRV	chr4	155892263	155907247	+	24	3921	12978	33876	ENSMUSG00000029033.16	ENSMUST00000105584.9	Acap3	Acap3-202	Known	Known	None	0.10000000149011612	None	None	None	None
m54284U_191213_120042/21825894/ccs	PacBio_Hippocampus_Rep2	mm10_ERCC_SIRV	chr8	22593722	22577095	-	9	1330	24584	589914	ENSMUSG00000008892.12	ENCODEMT000589914	Vdac3	ENCODEMT000589914	Known	NNC	None	0.30000001192092896	None	None	None	None
m54284U_191109_043049/8520930/ccs	PacBio_Cortex_Rep2	mm10_ERCC_SIRV	chr2	151542665	151561690	+	5	1474	6442	17048	ENSMUSG00000032966.14	ENSMUST00000044011.11	Fkbp1a	Fkbp1a-201	Known	Known	None	0.15000000596046448	None	None	None	None
m54284U_191213_120042/22086098/ccs	PacBio_Hippocampus_Rep2	mm10_ERCC_SIRV	chr8	22593709	22577095	-	9	1317	24584	589914	ENSMUSG00000008892.12	ENCODEMT000589914	Vdac3	ENCODEMT000589914	Known	NNC	None	0.30000001192092896	None	None	None	None
m54284U_191213_120042/27133429/ccs	PacBio_Hippocampus_Rep2	mm10_ERCC_SIRV	chr8	22593708	22577095	-	9	1295	24584	64279	ENSMUSG00000008892.12	ENSMUST00000009036.10	Vdac3	Vdac3-201	Known	Known	None	0.30000001192092896	None	None	None	None
m54284U_191213_120042/129763875/ccs	PacBio_Hippocampus_Rep2	mm10_ERCC_SIRV	chr4	155892263	155907250	+	24	3924	12978	33876	ENSMUSG00000029033.16	ENSMUST00000105584.9	Acap3	Acap3-202	Known	Known	None	0.10000000149011612	None	None	None	None
m54284U_191109_043049/8848033/ccs	PacBio_Cortex_Rep2	mm10_ERCC_SIRV	chr11	116012724	116008517	-	8	1351	34886	92118	ENSMUSG00000020766.4	ENSMUST00000021114.4	Galk1	Galk1-201	Known	Known	None	0.20000000298023224	None	None	None	None
m54284U_191213_120042/27985961/ccs	PacBio_Hippocampus_Rep2	mm10_ERCC_SIRV	chr8	22593696	22577095	-	9	1304	24584	589914	ENSMUSG00000008892.12	ENCODEMT000589914	Vdac3	ENCODEMT000589914	Known	NNC	None	0.30000001192092896	None	None	None	None
m54284U_191212_053548/60752028/ccs	PacBio_Hippocampus_Rep1	mm10_ERCC_SIRV	chr10	107957371	107977834	+	6	2299	31563	590220	ENSMUSG00000112910.1	ENCODEMT000590220	Gm29685	ENCODEMT000590220	Known	NNC	None	0.4000000059604645	None	None	None	None
m54284U_191213_120042/30671469/ccs	PacBio_Hippocampus_Rep2	mm10_ERCC_SIRV	chr8	22593756	22577095	-	9	1343	24584	64279	ENSMUSG00000008892.12	ENSMUST00000009036.10	Vdac3	Vdac3-201	Known	Known	None	0.30000001192092896	None	None	None	None
m54284U_191213_120042/130877503/ccs	PacBio_Hippocampus_Rep2	mm10_ERCC_SIRV	chr4	155892263	155907246	+	24	3920	12978	33876	ENSMUSG00000029033.16	ENSMUST00000105584.9	Acap3	Acap3-202	Known	Known	None	0.10000000149011612	None	None	None	None
m54284U_191213_120042/30802870/ccs	PacBio_Hippocampus_Rep2	mm10_ERCC_SIRV	chr8	22593726	22577095	-	9	1334	24584	589914	ENSMUSG00000008892.12	ENCODEMT000589914	Vdac3	ENCODEMT000589914	Known	NNC	None	0.30000001192092896	None	None	None	None
m54284U_191109_043049/59376285/ccs	PacBio_Cortex_Rep2	mm10_ERCC_SIRV	chr2	151542665	151561687	+	5	1471	6442	17048	ENSMUSG00000032966.14	ENSMUST00000044011.11	Fkbp1a	Fkbp1a-201	Known	Known	None	0.15000000596046448	None	None	None	None
m54284U_191213_120042/32442536/ccs	PacBio_Hippocampus_Rep2	mm10_ERCC_SIRV	chr8	22593754	22577095	-	9	1362	24584	589914	ENSMUSG00000008892.12	ENCODEMT000589914	Vdac3	ENCODEMT000589914	Known	NNC	None	0.30000001192092896	None	None	None	None
m54284U_191109_043049/47514663/ccs	PacBio_Cortex_Rep2	mm10_ERCC_SIRV	chr11	116012733	116008517	-	8	1360	34886	92118	ENSMUSG00000020766.4	ENSMUST00000021114.4	Galk1	Galk1-201	Known	Known	None	0.20000000298023224	None	None	None	None
m54284U_191213_120042/33030216/ccs	PacBio_Hippocampus_Rep2	mm10_ERCC_SIRV	chr8	22593734	22577095	-	9	1342	24584	589914	ENSMUSG00000008892.12	ENCODEMT000589914	Vdac3	ENCODEMT000589914	Known	NNC	None	0.30000001192092896	None	None	None	None
m54284U_191213_120042/132778594/ccs	PacBio_Hippocampus_Rep2	mm10_ERCC_SIRV	chr4	155892263	155907248	+	24	3922	12978	33876	ENSMUSG00000029033.16	ENSMUST00000105584.9	Acap3	Acap3-202	Known	Known	None	0.10000000149011612	None	None	None	None
m54284U_191213_120042/33688254/ccs	PacBio_Hippocampus_Rep2	mm10_ERCC_SIRV	chr8	22593726	22577095	-	9	1334	24584	589914	ENSMUSG00000008892.12	ENCODEMT000589914	Vdac3	ENCODEMT000589914	Known	NNC	None	0.30000001192092896	None	None	None	None
m54284U_191213_120042/35522397/ccs	PacBio_Hippocampus_Rep2	mm10_ERCC_SIRV	chr8	22593690	22577095	-	9	1298	24584	589914	ENSMUSG00000008892.12	ENCODEMT000589914	Vdac3	ENCODEMT000589914	Known	NNC	None	0.30000001192092896	None	None	None	None
m54284U_191213_120042/117770596/ccs	PacBio_Hippocampus_Rep2	mm10_ERCC_SIRV	chr10	108036979	108038579	+	1	1601	93403	590221	ENCODEMG000093403	ENCODEMT000590221	ENCODEMG000093403	ENCODEMT000590221	Intergenic	Intergenic	None	0.75	None	None	None	None
m54284U_191213_120042/38994557/ccs	PacBio_Hippocampus_Rep2	mm10_ERCC_SIRV	chr8	22593739	22577095	-	9	1347	24584	589914	ENSMUSG00000008892.12	ENCODEMT000589914	Vdac3	ENCODEMT000589914	Known	NNC	None	0.30000001192092896	None	None	None	None
m54284U_191213_120042/135594885/ccs	PacBio_Hippocampus_Rep2	mm10_ERCC_SIRV	chr4	155892263	155907250	+	24	3924	12978	33876	ENSMUSG00000029033.16	ENSMUST00000105584.9	Acap3	Acap3-202	Known	Known	None	0.10000000149011612	None	None	None	None
m54284U_191109_043049/60686830/ccs	PacBio_Cortex_Rep2	mm10_ERCC_SIRV	chr11	116012724	116008517	-	8	1351	34886	92118	ENSMUSG00000020766.4	ENSMUST00000021114.4	Galk1	Galk1-201	Known	Known	None	0.20000000298023224	None	None	None	None
m54284U_191213_120042/39847986/ccs	PacBio_Hippocampus_Rep2	mm10_ERCC_SIRV	chr8	22593754	22577180	-	9	1325	24584	589915	ENSMUSG00000008892.12	ENCODEMT000589915	Vdac3	ENCODEMT000589915	Known	NNC	None	0.30000001192092896	None	None	None	None
m54284U_191109_043049/81657998/ccs	PacBio_Cortex_Rep2	mm10_ERCC_SIRV	chr2	151542665	151561690	+	5	1474	6442	17048	ENSMUSG00000032966.14	ENSMUST00000044011.11	Fkbp1a	Fkbp1a-201	Known	Known	None	0.15000000596046448	None	None	None	None
m54284U_191213_120042/41092912/ccs	PacBio_Hippocampus_Rep2	mm10_ERCC_SIRV	chr8	22593738	22577095	-	9	1346	24584	589914	ENSMUSG00000008892.12	ENCODEMT000589914	Vdac3	ENCODEMT000589914	Known	NNC	None	0.30000001192092896	None	None	None	None
m54284U_191213_120042/41159165/ccs	PacBio_Hippocampus_Rep2	mm10_ERCC_SIRV	chr8	22593750	22577095	-	9	1358	24584	589914	ENSMUSG00000008892.12	ENCODEMT000589914	Vdac3	ENCODEMT000589914	Known	NNC	None	0.30000001192092896	None	None	None	None
m54284U_191213_120042/141492534/ccs	PacBio_Hippocampus_Rep2	mm10_ERCC_SIRV	chr4	155892263	155907247	+	24	3921	12978	33876	ENSMUSG00000029033.16	ENSMUST00000105584.9	Acap3	Acap3-202	Known	Known	None	0.10000000149011612	None	None	None	None
m54284U_191213_120042/41550952/ccs	PacBio_Hippocampus_Rep2	mm10_ERCC_SIRV	chr8	22593984	22577095	-	9	1592	24584	589914	ENSMUSG00000008892.12	ENCODEMT000589914	Vdac3	ENCODEMT000589914	Known	NNC	None	0.30000001192092896	None	None	None	None
m54284U_191213_120042/42206227/ccs	PacBio_Hippocampus_Rep2	mm10_ERCC_SIRV	chr8	22593734	22577095	-	9	1321	24584	64279	ENSMUSG00000008892.12	ENSMUST00000009036.10	Vdac3	Vdac3-201	Known	Known	None	0.30000001192092896	None	None	None	None
m54284U_191109_043049/93784023/ccs	PacBio_Cortex_Rep2	mm10_ERCC_SIRV	chr11	116012705	116008517	-	8	1332	34886	92118	ENSMUSG00000020766.4	ENSMUST00000021114.4	Galk1	Galk1-201	Known	Known	None	0.20000000298023224	None	None	None	None
m54284U_191213_120042/48237027/ccs	PacBio_Hippocampus_Rep2	mm10_ERCC_SIRV	chr8	22593746	22577095	-	9	1354	24584	589914	ENSMUSG00000008892.12	ENCODEMT000589914	Vdac3	ENCODEMT000589914	Known	NNC	None	0.30000001192092896	None	None	None	None
m54284U_191213_120042/147259636/ccs	PacBio_Hippocampus_Rep2	mm10_ERCC_SIRV	chr4	155892263	155907250	+	23	3715	12978	590222	ENSMUSG00000029033.16	ENCODEMT000590222	Acap3	ENCODEMT000590222	Known	NIC	None	0.10000000149011612	None	None	None	None
m54284U_191212_053548/113705458/ccs	PacBio_Hippocampus_Rep1	mm10_ERCC_SIRV	chr2	151542665	151561690	+	5	1474	6442	17048	ENSMUSG00000032966.14	ENSMUST00000044011.11	Fkbp1a	Fkbp1a-201	Known	Known	None	0.15000000596046448	None	None	None	None
m54284U_191213_120042/55511637/ccs	PacBio_Hippocampus_Rep2	mm10_ERCC_SIRV	chr8	22593761	22577095	-	9	1369	24584	589914	ENSMUSG00000008892.12	ENCODEMT000589914	Vdac3	ENCODEMT000589914	Known	NNC	None	0.30000001192092896	None	None	None	None
m54284U_191107_221739/161810104/ccs	PacBio_Cortex_Rep1	mm10_ERCC_SIRV	chr10	108162047	108249462	+	10	1620	31565	590223	ENSMUSG00000019907.10	ENCODEMT000590223	Ppp1r12a	ENCODEMT000590223	Known	ISM	Prefix	0.6499999761581421	None	None	None	None
m54284U_191213_120042/55903543/ccs	PacBio_Hippocampus_Rep2	mm10_ERCC_SIRV	chr8	22593740	22577095	-	9	1348	24584	589914	ENSMUSG00000008892.12	ENCODEMT000589914	Vdac3	ENCODEMT000589914	Known	NNC	None	0.30000001192092896	None	None	None	None
m54284U_191213_120042/56165463/ccs	PacBio_Hippocampus_Rep2	mm10_ERCC_SIRV	chr8	22593737	22577095	-	9	1345	24584	589914	ENSMUSG00000008892.12	ENCODEMT000589914	Vdac3	ENCODEMT000589914	Known	NNC	None	0.30000001192092896	None	None	None	None
m54284U_191109_043049/113182019/ccs	PacBio_Cortex_Rep2	mm10_ERCC_SIRV	chr11	116012685	116008517	-	8	1312	34886	92118	ENSMUSG00000020766.4	ENSMUST00000021114.4	Galk1	Galk1-201	Known	Known	None	0.20000000298023224	None	None	None	None
m54284U_191213_120042/155453480/ccs	PacBio_Hippocampus_Rep2	mm10_ERCC_SIRV	chr4	155892263	155907249	+	24	3923	12978	33876	ENSMUSG00000029033.16	ENSMUST00000105584.9	Acap3	Acap3-202	Known	Known	None	0.10000000149011612	None	None	None	None
m54284U_191213_120042/56428528/ccs	PacBio_Hippocampus_Rep2	mm10_ERCC_SIRV	chr8	22593704	22577095	-	9	1312	24584	589914	ENSMUSG00000008892.12	ENCODEMT000589914	Vdac3	ENCODEMT000589914	Known	NNC	None	0.30000001192092896	None	None	None	None
m54284U_191213_120042/69143204/ccs	PacBio_Hippocampus_Rep2	mm10_ERCC_SIRV	chr10	108162048	108260905	+	15	2336	31565	590224	ENSMUSG00000019907.10	ENCODEMT000590224	Ppp1r12a	ENCODEMT000590224	Known	NIC	None	0.699999988079071	None	None	None	None
m54284U_191213_120042/57673319/ccs	PacBio_Hippocampus_Rep2	mm10_ERCC_SIRV	chr8	22593722	22577095	-	9	1330	24584	589914	ENSMUSG00000008892.12	ENCODEMT000589914	Vdac3	ENCODEMT000589914	Known	NNC	None	0.30000001192092896	None	None	None	None
m54284U_191213_120042/61279023/ccs	PacBio_Hippocampus_Rep2	mm10_ERCC_SIRV	chr8	22593770	22577095	-	9	1357	24584	64279	ENSMUSG00000008892.12	ENSMUST00000009036.10	Vdac3	Vdac3-201	Known	Known	None	0.30000001192092896	None	None	None	None
m54284U_191212_053548/123863200/ccs	PacBio_Hippocampus_Rep1	mm10_ERCC_SIRV	chr2	151542665	151561689	+	5	1473	6442	17048	ENSMUSG00000032966.14	ENSMUST00000044011.11	Fkbp1a	Fkbp1a-201	Known	Known	None	0.15000000596046448	None	None	None	None
m54284U_191213_120042/158729114/ccs	PacBio_Hippocampus_Rep2	mm10_ERCC_SIRV	chr4	155892263	155906752	+	24	3380	12978	590225	ENSMUSG00000029033.16	ENCODEMT000590225	Acap3	ENCODEMT000590225	Known	NIC	None	0.10000000149011612	None	None	None	None
m54284U_191213_120042/61933566/ccs	PacBio_Hippocampus_Rep2	mm10_ERCC_SIRV	chr8	22593704	22577095	-	9	1312	24584	589914	ENSMUSG00000008892.12	ENCODEMT000589914	Vdac3	ENCODEMT000589914	Known	NNC	None	0.30000001192092896	None	None	None	None
m54284U_191107_221739/109316335/ccs	PacBio_Cortex_Rep1	mm10_ERCC_SIRV	chr10	108162210	108261037	+	15	2320	31565	590224	ENSMUSG00000019907.10	ENCODEMT000590224	Ppp1r12a	ENCODEMT000590224	Known	NIC	None	0.6499999761581421	None	None	None	None
m54284U_191109_043049/132711824/ccs	PacBio_Cortex_Rep2	mm10_ERCC_SIRV	chr11	116012706	116008517	-	8	1333	34886	92118	ENSMUSG00000020766.4	ENSMUST00000021114.4	Galk1	Galk1-201	Known	Known	None	0.20000000298023224	None	None	None	None
m54284U_191213_120042/63308947/ccs	PacBio_Hippocampus_Rep2	mm10_ERCC_SIRV	chr8	22593728	22577095	-	9	1336	24584	589914	ENSMUSG00000008892.12	ENCODEMT000589914	Vdac3	ENCODEMT000589914	Known	NNC	None	0.30000001192092896	None	None	None	None
m54284U_191213_120042/63507186/ccs	PacBio_Hippocampus_Rep2	mm10_ERCC_SIRV	chr8	22593722	22577095	-	9	1330	24584	589914	ENSMUSG00000008892.12	ENCODEMT000589914	Vdac3	ENCODEMT000589914	Known	NNC	None	0.30000001192092896	None	None	None	None
m54284U_191213_120042/161415534/ccs	PacBio_Hippocampus_Rep2	mm10_ERCC_SIRV	chr4	155892263	155907248	+	24	3922	12978	33876	ENSMUSG00000029033.16	ENSMUST00000105584.9	Acap3	Acap3-202	Known	Known	None	0.10000000149011612	None	None	None	None
m54284U_191213_120042/22545936/ccs	PacBio_Hippocampus_Rep2	mm10_ERCC_SIRV	chr10	108162065	108260905	+	16	2490	31565	590226	ENSMUSG00000019907.10	ENCODEMT000590226	Ppp1r12a	ENCODEMT000590226	Known	ISM	Prefix	0.699999988079071	None	None	None	None
m54284U_191213_120042/65144497/ccs	PacBio_Hippocampus_Rep2	mm10_ERCC_SIRV	chr8	22593764	22577095	-	9	1351	24584	64279	ENSMUSG00000008892.12	ENSMUST00000009036.10	Vdac3	Vdac3-201	Known	Known	None	0.30000001192092896	None	None	None	None
m54284U_191213_120042/67765294/ccs	PacBio_Hippocampus_Rep2	mm10_ERCC_SIRV	chr8	22593748	22577095	-	9	1356	24584	589914	ENSMUSG00000008892.12	ENCODEMT000589914	Vdac3	ENCODEMT000589914	Known	NNC	None	0.30000001192092896	None	None	None	None
m54284U_191212_053548/136971186/ccs	PacBio_Hippocampus_Rep1	mm10_ERCC_SIRV	chr2	151542665	151561688	+	5	1472	6442	17048	ENSMUSG00000032966.14	ENSMUST00000044011.11	Fkbp1a	Fkbp1a-201	Known	Known	None	0.15000000596046448	None	None	None	None
m54284U_191109_043049/179177049/ccs	PacBio_Cortex_Rep2	mm10_ERCC_SIRV	chr11	116012690	116008517	-	8	1317	34886	92118	ENSMUSG00000020766.4	ENSMUST00000021114.4	Galk1	Galk1-201	Known	Known	None	0.20000000298023224	None	None	None	None
m54284U_191213_120042/164561852/ccs	PacBio_Hippocampus_Rep2	mm10_ERCC_SIRV	chr4	155892263	155907250	+	24	3924	12978	33876	ENSMUSG00000029033.16	ENSMUST00000105584.9	Acap3	Acap3-202	Known	Known	None	0.10000000149011612	None	None	None	None
m54284U_191213_120042/68026923/ccs	PacBio_Hippocampus_Rep2	mm10_ERCC_SIRV	chr8	22593714	22577095	-	9	1322	24584	589914	ENSMUSG00000008892.12	ENCODEMT000589914	Vdac3	ENCODEMT000589914	Known	NNC	None	0.30000001192092896	None	None	None	None
m54284U_191107_221739/70519458/ccs	PacBio_Cortex_Rep1	mm10_ERCC_SIRV	chr10	108162212	108261039	+	15	2320	31565	590224	ENSMUSG00000019907.10	ENCODEMT000590224	Ppp1r12a	ENCODEMT000590224	Known	NIC	None	0.699999988079071	None	None	None	None
m54284U_191213_120042/68420050/ccs	PacBio_Hippocampus_Rep2	mm10_ERCC_SIRV	chr8	22593775	22577093	-	9	1341	24584	589956	ENSMUSG00000008892.12	ENCODEMT000589956	Vdac3	ENCODEMT000589956	Known	NNC	None	0.30000001192092896	None	None	None	None
m54284U_191213_120042/71500879/ccs	PacBio_Hippocampus_Rep2	mm10_ERCC_SIRV	chr8	22593747	22577095	-	9	1355	24584	589914	ENSMUSG00000008892.12	ENCODEMT000589914	Vdac3	ENCODEMT000589914	Known	NNC	None	0.30000001192092896	None	None	None	None
m54284U_191213_120042/171508740/ccs	PacBio_Hippocampus_Rep2	mm10_ERCC_SIRV	chr4	155892263	155907250	+	24	3924	12978	33876	ENSMUSG00000029033.16	ENSMUST00000105584.9	Acap3	Acap3-202	Known	Known	None	0.10000000149011612	None	None	None	None
m54284U_191213_120042/72878483/ccs	PacBio_Hippocampus_Rep2	mm10_ERCC_SIRV	chr8	22593711	22577095	-	9	1319	24584	589914	ENSMUSG00000008892.12	ENCODEMT000589914	Vdac3	ENCODEMT000589914	Known	NNC	None	0.30000001192092896	None	None	None	None
m54284U_191109_043049/15729434/ccs	PacBio_Cortex_Rep2	mm10_ERCC_SIRV	chr10	108162201	108261036	+	16	2482	31565	590226	ENSMUSG00000019907.10	ENCODEMT000590226	Ppp1r12a	ENCODEMT000590226	Known	ISM	Prefix	0.699999988079071	None	None	None	None
m54284U_191212_053548/2951255/ccs	PacBio_Hippocampus_Rep1	mm10_ERCC_SIRV	chr11	116012687	116008517	-	8	1314	34886	92118	ENSMUSG00000020766.4	ENSMUST00000021114.4	Galk1	Galk1-201	Known	Known	None	0.20000000298023224	None	None	None	None
m54284U_191109_043049/21170614/ccs	PacBio_Cortex_Rep2	mm10_ERCC_SIRV	chr10	108162073	108260918	+	15	2320	31565	590227	ENSMUSG00000019907.10	ENCODEMT000590227	Ppp1r12a	ENCODEMT000590227	Known	NNC	None	0.75	None	None	None	None
m54284U_191213_120042/75039287/ccs	PacBio_Hippocampus_Rep2	mm10_ERCC_SIRV	chr8	22593752	22577095	-	9	1339	24584	64279	ENSMUSG00000008892.12	ENSMUST00000009036.10	Vdac3	Vdac3-201	Known	Known	None	0.30000001192092896	None	None	None	None
m54284U_191107_221739/50332093/ccs	PacBio_Cortex_Rep1	mm10_ERCC_SIRV	chr2	151542666	151561688	+	5	1490	6442	17048	ENSMUSG00000032966.14	ENSMUST00000044011.11	Fkbp1a	Fkbp1a-201	Known	Known	None	0.15000000596046448	None	None	None	None
m54284U_191213_120042/79627252/ccs	PacBio_Hippocampus_Rep2	mm10_ERCC_SIRV	chr8	22593786	22577095	-	9	1382	24584	589914	ENSMUSG00000008892.12	ENCODEMT000589914	Vdac3	ENCODEMT000589914	Known	NNC	None	0.30000001192092896	None	None	None	None
m54284U_191107_221739/29294966/ccs	PacBio_Cortex_Rep1	mm10_ERCC_SIRV	chr4	155892264	155903745	+	18	2068	12978	590228	ENSMUSG00000029033.16	ENCODEMT000590228	Acap3	ENCODEMT000590228	Known	ISM	Prefix	0.20000000298023224	None	None	None	None
m54284U_191213_120042/81527820/ccs	PacBio_Hippocampus_Rep2	mm10_ERCC_SIRV	chr8	22593748	22577095	-	9	1356	24584	589914	ENSMUSG00000008892.12	ENCODEMT000589914	Vdac3	ENCODEMT000589914	Known	NNC	None	0.30000001192092896	None	None	None	None
m54284U_191212_053548/17041399/ccs	PacBio_Hippocampus_Rep1	mm10_ERCC_SIRV	chr10	108162078	108278821	+	24	4769	31565	590229	ENSMUSG00000019907.10	ENCODEMT000590229	Ppp1r12a	ENCODEMT000590229	Known	NIC	None	0.30000001192092896	None	None	None	None
m54284U_191213_120042/84477817/ccs	PacBio_Hippocampus_Rep2	mm10_ERCC_SIRV	chr8	22593738	22577095	-	9	1346	24584	589914	ENSMUSG00000008892.12	ENCODEMT000589914	Vdac3	ENCODEMT000589914	Known	NNC	None	0.30000001192092896	None	None	None	None
m54284U_191212_053548/53610545/ccs	PacBio_Hippocampus_Rep1	mm10_ERCC_SIRV	chr11	116012693	116008517	-	8	1320	34886	92118	ENSMUSG00000020766.4	ENSMUST00000021114.4	Galk1	Galk1-201	Known	Known	None	0.20000000298023224	None	None	None	None
m54284U_191213_120042/84934847/ccs	PacBio_Hippocampus_Rep2	mm10_ERCC_SIRV	chr8	22593781	22577095	-	9	1368	24584	64279	ENSMUSG00000008892.12	ENSMUST00000009036.10	Vdac3	Vdac3-201	Known	Known	None	0.30000001192092896	None	None	None	None
m54284U_191107_221739/55838878/ccs	PacBio_Cortex_Rep1	mm10_ERCC_SIRV	chr4	155892264	155907247	+	24	3920	12978	33876	ENSMUSG00000029033.16	ENSMUST00000105584.9	Acap3	Acap3-202	Known	Known	None	0.10000000149011612	None	None	None	None
m54284U_191213_120042/86246292/ccs	PacBio_Hippocampus_Rep2	mm10_ERCC_SIRV	chr8	22593746	22577095	-	9	1354	24584	589914	ENSMUSG00000008892.12	ENCODEMT000589914	Vdac3	ENCODEMT000589914	Known	NNC	None	0.30000001192092896	None	None	None	None
m54284U_191107_221739/71042290/ccs	PacBio_Cortex_Rep1	mm10_ERCC_SIRV	chr10	108162215	108261039	+	16	2471	31565	590226	ENSMUSG00000019907.10	ENCODEMT000590226	Ppp1r12a	ENCODEMT000590226	Known	ISM	Prefix	0.699999988079071	None	None	None	None
m54284U_191107_221739/68683869/ccs	PacBio_Cortex_Rep1	mm10_ERCC_SIRV	chr2	151542666	151561690	+	5	1473	6442	17048	ENSMUSG00000032966.14	ENSMUST00000044011.11	Fkbp1a	Fkbp1a-201	Known	Known	None	0.15000000596046448	None	None	None	None
m54284U_191213_120042/87361383/ccs	PacBio_Hippocampus_Rep2	mm10_ERCC_SIRV	chr8	22593722	22577095	-	9	1330	24584	589914	ENSMUSG00000008892.12	ENCODEMT000589914	Vdac3	ENCODEMT000589914	Known	NNC	None	0.30000001192092896	None	None	None	None
m54284U_191213_120042/87425906/ccs	PacBio_Hippocampus_Rep2	mm10_ERCC_SIRV	chr8	22593742	22577095	-	9	1350	24584	589914	ENSMUSG00000008892.12	ENCODEMT000589914	Vdac3	ENCODEMT000589914	Known	NNC	None	0.30000001192092896	None	None	None	None
m54284U_191107_221739/68551724/ccs	PacBio_Cortex_Rep1	mm10_ERCC_SIRV	chr4	155892264	155907251	+	24	3924	12978	33876	ENSMUSG00000029033.16	ENSMUST00000105584.9	Acap3	Acap3-202	Known	Known	None	0.05000000074505806	None	None	None	None
m54284U_191212_053548/75105044/ccs	PacBio_Hippocampus_Rep1	mm10_ERCC_SIRV	chr11	116012752	116008517	-	8	1379	34886	92118	ENSMUSG00000020766.4	ENSMUST00000021114.4	Galk1	Galk1-201	Known	Known	None	0.20000000298023224	None	None	None	None
m54284U_191213_120042/88213258/ccs	PacBio_Hippocampus_Rep2	mm10_ERCC_SIRV	chr8	22593734	22577095	-	9	1342	24584	589914	ENSMUSG00000008892.12	ENCODEMT000589914	Vdac3	ENCODEMT000589914	Known	NNC	None	0.30000001192092896	None	None	None	None
m54284U_191213_120042/88279131/ccs	PacBio_Hippocampus_Rep2	mm10_ERCC_SIRV	chr8	22593750	22577095	-	9	1358	24584	589914	ENSMUSG00000008892.12	ENCODEMT000589914	Vdac3	ENCODEMT000589914	Known	NNC	None	0.30000001192092896	None	None	None	None
m54284U_191107_221739/82380084/ccs	PacBio_Cortex_Rep1	mm10_ERCC_SIRV	chr10	108162233	108249594	+	10	1580	31565	590223	ENSMUSG00000019907.10	ENCODEMT000590223	Ppp1r12a	ENCODEMT000590223	Known	ISM	Prefix	0.6499999761581421	None	None	None	None
m54284U_191213_120042/88607297/ccs	PacBio_Hippocampus_Rep2	mm10_ERCC_SIRV	chr8	22593722	22577095	-	9	1330	24584	589914	ENSMUSG00000008892.12	ENCODEMT000589914	Vdac3	ENCODEMT000589914	Known	NNC	None	0.30000001192092896	None	None	None	None
m54284U_191107_221739/88279377/ccs	PacBio_Cortex_Rep1	mm10_ERCC_SIRV	chr4	155892264	155907250	+	23	4779	12978	590230	ENSMUSG00000029033.16	ENCODEMT000590230	Acap3	ENCODEMT000590230	Known	NIC	None	0.10000000149011612	None	None	None	None
m54284U_191213_120042/92539453/ccs	PacBio_Hippocampus_Rep2	mm10_ERCC_SIRV	chr8	22593737	22577095	-	9	1345	24584	589914	ENSMUSG00000008892.12	ENCODEMT000589914	Vdac3	ENCODEMT000589914	Known	NNC	None	0.30000001192092896	None	None	None	None
m54284U_191107_221739/145753689/ccs	PacBio_Cortex_Rep1	mm10_ERCC_SIRV	chr2	151542688	151561691	+	5	1469	6442	583706	ENSMUSG00000032966.14	ENCODEMT000583706	Fkbp1a	ENCODEMT000583706	Known	NIC	None	0.15000000596046448	None	None	None	None
m54284U_191107_221739/174720100/ccs	PacBio_Cortex_Rep1	mm10_ERCC_SIRV	chr10	108162237	108261036	+	15	2292	31565	590224	ENSMUSG00000019907.10	ENCODEMT000590224	Ppp1r12a	ENCODEMT000590224	Known	NIC	None	0.699999988079071	None	None	None	None
m54284U_191212_053548/118228538/ccs	PacBio_Hippocampus_Rep1	mm10_ERCC_SIRV	chr11	116012693	116008517	-	8	1320	34886	92118	ENSMUSG00000020766.4	ENSMUST00000021114.4	Galk1	Galk1-201	Known	Known	None	0.20000000298023224	None	None	None	None
m54284U_191213_120042/93914322/ccs	PacBio_Hippocampus_Rep2	mm10_ERCC_SIRV	chr8	22593736	22577095	-	9	1344	24584	589914	ENSMUSG00000008892.12	ENCODEMT000589914	Vdac3	ENCODEMT000589914	Known	NNC	None	0.30000001192092896	None	None	None	None
m54284U_191213_120042/94570378/ccs	PacBio_Hippocampus_Rep2	mm10_ERCC_SIRV	chr8	22593771	22577095	-	9	1379	24584	589914	ENSMUSG00000008892.12	ENCODEMT000589914	Vdac3	ENCODEMT000589914	Known	NNC	None	0.30000001192092896	None	None	None	None
m54284U_191109_043049/6030082/ccs	PacBio_Cortex_Rep2	mm10_ERCC_SIRV	chr4	155892264	155907246	+	24	3919	12978	33876	ENSMUSG00000029033.16	ENSMUST00000105584.9	Acap3	Acap3-202	Known	Known	None	0.10000000149011612	None	None	None	None
m54284U_191213_120042/96076284/ccs	PacBio_Hippocampus_Rep2	mm10_ERCC_SIRV	chr8	22593871	22577095	-	9	1479	24584	589914	ENSMUSG00000008892.12	ENCODEMT000589914	Vdac3	ENCODEMT000589914	Known	NNC	None	0.30000001192092896	None	None	None	None
m54284U_191213_120042/96928196/ccs	PacBio_Hippocampus_Rep2	mm10_ERCC_SIRV	chr8	22593747	22577095	-	9	1355	24584	589914	ENSMUSG00000008892.12	ENCODEMT000589914	Vdac3	ENCODEMT000589914	Known	NNC	None	0.30000001192092896	None	None	None	None
m54284U_191109_043049/159974529/ccs	PacBio_Cortex_Rep2	mm10_ERCC_SIRV	chr10	108162238	108249583	+	10	1564	31565	590223	ENSMUSG00000019907.10	ENCODEMT000590223	Ppp1r12a	ENCODEMT000590223	Known	ISM	Prefix	0.5	None	None	None	None
m54284U_191213_120042/99090904/ccs	PacBio_Hippocampus_Rep2	mm10_ERCC_SIRV	chr8	22593733	22577095	-	9	1341	24584	589914	ENSMUSG00000008892.12	ENCODEMT000589914	Vdac3	ENCODEMT000589914	Known	NNC	None	0.30000001192092896	None	None	None	None
m54284U_191212_053548/148572150/ccs	PacBio_Hippocampus_Rep1	mm10_ERCC_SIRV	chr11	116012693	116008517	-	8	1320	34886	92118	ENSMUSG00000020766.4	ENSMUST00000021114.4	Galk1	Galk1-201	Known	Known	None	0.20000000298023224	None	None	None	None
m54284U_191109_043049/17435230/ccs	PacBio_Cortex_Rep2	mm10_ERCC_SIRV	chr4	155892264	155907250	+	24	3923	12978	33876	ENSMUSG00000029033.16	ENSMUST00000105584.9	Acap3	Acap3-202	Known	Known	None	0.10000000149011612	None	None	None	None
m54284U_191109_043049/53478449/ccs	PacBio_Cortex_Rep2	mm10_ERCC_SIRV	chr2	151542666	151561675	+	5	1466	6442	17048	ENSMUSG00000032966.14	ENSMUST00000044011.11	Fkbp1a	Fkbp1a-201	Known	Known	None	0.10000000149011612	None	None	None	None
m54284U_191213_120042/100927965/ccs	PacBio_Hippocampus_Rep2	mm10_ERCC_SIRV	chr8	22593723	22577095	-	9	1331	24584	589914	ENSMUSG00000008892.12	ENCODEMT000589914	Vdac3	ENCODEMT000589914	Known	NNC	None	0.30000001192092896	None	None	None	None
m54284U_191109_043049/167053698/ccs	PacBio_Cortex_Rep2	mm10_ERCC_SIRV	chr10	108162237	108261036	+	15	2292	31565	590224	ENSMUSG00000019907.10	ENCODEMT000590224	Ppp1r12a	ENCODEMT000590224	Known	NIC	None	0.699999988079071	None	None	None	None
m54284U_191213_120042/102368110/ccs	PacBio_Hippocampus_Rep2	mm10_ERCC_SIRV	chr8	22593723	22577095	-	9	1331	24584	589914	ENSMUSG00000008892.12	ENCODEMT000589914	Vdac3	ENCODEMT000589914	Known	NNC	None	0.30000001192092896	None	None	None	None
m54284U_191109_043049/34211783/ccs	PacBio_Cortex_Rep2	mm10_ERCC_SIRV	chr4	155892264	155907250	+	24	3923	12978	33876	ENSMUSG00000029033.16	ENSMUST00000105584.9	Acap3	Acap3-202	Known	Known	None	0.10000000149011612	None	None	None	None
m54284U_191213_120042/103023138/ccs	PacBio_Hippocampus_Rep2	mm10_ERCC_SIRV	chr8	22593738	22577095	-	9	1346	24584	589914	ENSMUSG00000008892.12	ENCODEMT000589914	Vdac3	ENCODEMT000589914	Known	NNC	None	0.30000001192092896	None	None	None	None
m54284U_191213_120042/104202856/ccs	PacBio_Hippocampus_Rep2	mm10_ERCC_SIRV	chr8	22593740	22577095	-	9	1348	24584	589914	ENSMUSG00000008892.12	ENCODEMT000589914	Vdac3	ENCODEMT000589914	Known	NNC	None	0.30000001192092896	None	None	None	None
m54284U_191213_120042/43648606/ccs	PacBio_Hippocampus_Rep2	mm10_ERCC_SIRV	chr10	108162237	108261036	+	15	2292	31565	590224	ENSMUSG00000019907.10	ENCODEMT000590224	Ppp1r12a	ENCODEMT000590224	Known	NIC	None	0.699999988079071	None	None	None	None
m54284U_191213_120042/6031094/ccs	PacBio_Hippocampus_Rep2	mm10_ERCC_SIRV	chr11	116012708	116008517	-	8	1335	34886	92118	ENSMUSG00000020766.4	ENSMUST00000021114.4	Galk1	Galk1-201	Known	Known	None	0.20000000298023224	None	None	None	None
m54284U_191213_120042/104726946/ccs	PacBio_Hippocampus_Rep2	mm10_ERCC_SIRV	chr8	22593709	22577095	-	9	1317	24584	589914	ENSMUSG00000008892.12	ENCODEMT000589914	Vdac3	ENCODEMT000589914	Known	NNC	None	0.30000001192092896	None	None	None	None
m54284U_191109_043049/35129116/ccs	PacBio_Cortex_Rep2	mm10_ERCC_SIRV	chr4	155892287	155907250	+	25	3671	12978	590124	ENSMUSG00000029033.16	ENCODEMT000590124	Acap3	ENCODEMT000590124	Known	NNC	None	0.10000000149011612	None	None	None	None
m54284U_191107_221739/141492681/ccs	PacBio_Cortex_Rep1	mm10_ERCC_SIRV	chr2	151542667	151561686	+	5	1468	6442	17048	ENSMUSG00000032966.14	ENSMUST00000044011.11	Fkbp1a	Fkbp1a-201	Known	Known	None	0.15000000596046448	None	None	None	None
m54284U_191213_120042/105056837/ccs	PacBio_Hippocampus_Rep2	mm10_ERCC_SIRV	chr8	22593774	22577095	-	9	1382	24584	589914	ENSMUSG00000008892.12	ENCODEMT000589914	Vdac3	ENCODEMT000589914	Known	NNC	None	0.30000001192092896	None	None	None	None
m54284U_191107_221739/120717843/ccs	PacBio_Cortex_Rep1	mm10_ERCC_SIRV	chr10	108162243	108261036	+	15	2286	31565	590224	ENSMUSG00000019907.10	ENCODEMT000590224	Ppp1r12a	ENCODEMT000590224	Known	NIC	None	0.699999988079071	None	None	None	None
m54284U_191213_120042/105119791/ccs	PacBio_Hippocampus_Rep2	mm10_ERCC_SIRV	chr8	22593775	22577093	-	10	1373	24584	589933	ENSMUSG00000008892.12	ENCODEMT000589933	Vdac3	ENCODEMT000589933	Known	NNC	None	0.30000001192092896	None	None	None	None
m54284U_191109_043049/45681278/ccs	PacBio_Cortex_Rep2	mm10_ERCC_SIRV	chr4	155892264	155907250	+	23	4162	12978	590231	ENSMUSG00000029033.16	ENCODEMT000590231	Acap3	ENCODEMT000590231	Known	NIC	None	0.10000000149011612	None	None	None	None
m54284U_191213_120042/105513824/ccs	PacBio_Hippocampus_Rep2	mm10_ERCC_SIRV	chr8	22593723	22577095	-	9	1331	24584	589914	ENSMUSG00000008892.12	ENCODEMT000589914	Vdac3	ENCODEMT000589914	Known	NNC	None	0.30000001192092896	None	None	None	None
m54284U_191213_120042/22612495/ccs	PacBio_Hippocampus_Rep2	mm10_ERCC_SIRV	chr11	116012698	116008517	-	8	1325	34886	92118	ENSMUSG00000020766.4	ENSMUST00000021114.4	Galk1	Galk1-201	Known	Known	None	0.20000000298023224	None	None	None	None
m54284U_191213_120042/105907568/ccs	PacBio_Hippocampus_Rep2	mm10_ERCC_SIRV	chr8	22593709	22577095	-	9	1317	24584	589914	ENSMUSG00000008892.12	ENCODEMT000589914	Vdac3	ENCODEMT000589914	Known	NNC	None	0.30000001192092896	None	None	None	None
m54284U_191213_120042/91029677/ccs	PacBio_Hippocampus_Rep2	mm10_ERCC_SIRV	chr10	108162098	108253059	+	12	3072	31565	590232	ENSMUSG00000019907.10	ENCODEMT000590232	Ppp1r12a	ENCODEMT000590232	Known	ISM	Prefix	0.8500000238418579	None	None	None	None
m54284U_191213_120042/106760939/ccs	PacBio_Hippocampus_Rep2	mm10_ERCC_SIRV	chr8	22593736	22577095	-	9	1344	24584	589914	ENSMUSG00000008892.12	ENCODEMT000589914	Vdac3	ENCODEMT000589914	Known	NNC	None	0.30000001192092896	None	None	None	None
m54284U_191212_053548/69339805/ccs	PacBio_Hippocampus_Rep1	mm10_ERCC_SIRV	chr2	151542667	151561667	+	5	1449	6442	17048	ENSMUSG00000032966.14	ENSMUST00000044011.11	Fkbp1a	Fkbp1a-201	Known	Known	None	0.10000000149011612	None	None	None	None
m54284U_191109_043049/58130915/ccs	PacBio_Cortex_Rep2	mm10_ERCC_SIRV	chr4	155892276	155907252	+	24	4161	12978	590136	ENSMUSG00000029033.16	ENCODEMT000590136	Acap3	ENCODEMT000590136	Known	NNC	None	0.10000000149011612	None	None	None	None
m54284U_191213_120042/109709157/ccs	PacBio_Hippocampus_Rep2	mm10_ERCC_SIRV	chr8	22593733	22577095	-	9	1341	24584	589914	ENSMUSG00000008892.12	ENCODEMT000589914	Vdac3	ENCODEMT000589914	Known	NNC	None	0.30000001192092896	None	None	None	None
m54284U_191213_120042/110100949/ccs	PacBio_Hippocampus_Rep2	mm10_ERCC_SIRV	chr8	22593739	22577095	-	9	1347	24584	589914	ENSMUSG00000008892.12	ENCODEMT000589914	Vdac3	ENCODEMT000589914	Known	NNC	None	0.30000001192092896	None	None	None	None
m54284U_191213_120042/58459398/ccs	PacBio_Hippocampus_Rep2	mm10_ERCC_SIRV	chr11	116012690	116008517	-	8	1317	34886	92118	ENSMUSG00000020766.4	ENSMUST00000021114.4	Galk1	Galk1-201	Known	Known	None	0.20000000298023224	None	None	None	None
m54284U_191109_043049/33686283/ccs	PacBio_Cortex_Rep2	mm10_ERCC_SIRV	chr10	108162233	108261036	+	16	2450	31565	590226	ENSMUSG00000019907.10	ENCODEMT000590226	Ppp1r12a	ENCODEMT000590226	Known	ISM	Prefix	0.699999988079071	None	None	None	None
m54284U_191213_120042/110625220/ccs	PacBio_Hippocampus_Rep2	mm10_ERCC_SIRV	chr8	22593728	22577095	-	9	1336	24584	589914	ENSMUSG00000008892.12	ENCODEMT000589914	Vdac3	ENCODEMT000589914	Known	NNC	None	0.30000001192092896	None	None	None	None
m54284U_191109_043049/87950212/ccs	PacBio_Cortex_Rep2	mm10_ERCC_SIRV	chr4	155892264	155907250	+	24	3923	12978	33876	ENSMUSG00000029033.16	ENSMUST00000105584.9	Acap3	Acap3-202	Known	Known	None	0.10000000149011612	None	None	None	None
m54284U_191213_120042/111020877/ccs	PacBio_Hippocampus_Rep2	mm10_ERCC_SIRV	chr8	22593870	22577095	-	9	1478	24584	589914	ENSMUSG00000008892.12	ENCODEMT000589914	Vdac3	ENCODEMT000589914	Known	NNC	None	0.30000001192092896	None	None	None	None
m54284U_191213_120042/111544922/ccs	PacBio_Hippocampus_Rep2	mm10_ERCC_SIRV	chr8	22593736	22577095	-	9	1344	24584	589914	ENSMUSG00000008892.12	ENCODEMT000589914	Vdac3	ENCODEMT000589914	Known	NNC	None	0.30000001192092896	None	None	None	None
m54284U_191109_043049/18350575/ccs	PacBio_Cortex_Rep2	mm10_ERCC_SIRV	chr2	151542668	151562305	+	5	2086	6442	17048	ENSMUSG00000032966.14	ENSMUST00000044011.11	Fkbp1a	Fkbp1a-201	Known	Known	None	0.3499999940395355	None	None	None	None
m54284U_191213_120042/112329732/ccs	PacBio_Hippocampus_Rep2	mm10_ERCC_SIRV	chr8	22593709	22577095	-	9	1317	24584	589914	ENSMUSG00000008892.12	ENCODEMT000589914	Vdac3	ENCODEMT000589914	Known	NNC	None	0.30000001192092896	None	None	None	None
m54284U_191109_043049/109314454/ccs	PacBio_Cortex_Rep2	mm10_ERCC_SIRV	chr4	155892264	155906753	+	24	3426	12978	33876	ENSMUSG00000029033.16	ENSMUST00000105584.9	Acap3	Acap3-202	Known	Known	None	0.10000000149011612	None	None	None	None
m54284U_191213_120042/83296568/ccs	PacBio_Hippocampus_Rep2	mm10_ERCC_SIRV	chr10	108162251	108249596	+	10	1564	31565	590223	ENSMUSG00000019907.10	ENCODEMT000590223	Ppp1r12a	ENCODEMT000590223	Known	ISM	Prefix	0.699999988079071	None	None	None	None
m54284U_191213_120042/124914519/ccs	PacBio_Hippocampus_Rep2	mm10_ERCC_SIRV	chr11	116012651	116008517	-	8	1278	34886	92118	ENSMUSG00000020766.4	ENSMUST00000021114.4	Galk1	Galk1-201	Known	Known	None	0.20000000298023224	None	None	None	None
m54284U_191109_043049/112331275/ccs	PacBio_Cortex_Rep2	mm10_ERCC_SIRV	chr4	155892264	155907250	+	24	3871	12978	590233	ENSMUSG00000029033.16	ENCODEMT000590233	Acap3	ENCODEMT000590233	Known	NNC	None	0.10000000149011612	None	None	None	None
m54284U_191213_120042/114033287/ccs	PacBio_Hippocampus_Rep2	mm10_ERCC_SIRV	chr8	22593723	22577095	-	9	1331	24584	589914	ENSMUSG00000008892.12	ENCODEMT000589914	Vdac3	ENCODEMT000589914	Known	NNC	None	0.30000001192092896	None	None	None	None
m54284U_191213_120042/115541338/ccs	PacBio_Hippocampus_Rep2	mm10_ERCC_SIRV	chr8	22593696	22577095	-	9	1304	24584	589914	ENSMUSG00000008892.12	ENCODEMT000589914	Vdac3	ENCODEMT000589914	Known	NNC	None	0.30000001192092896	None	None	None	None
m54284U_191109_043049/79563133/ccs	PacBio_Cortex_Rep2	mm10_ERCC_SIRV	chr10	108162235	108261040	+	16	2452	31565	590226	ENSMUSG00000019907.10	ENCODEMT000590226	Ppp1r12a	ENCODEMT000590226	Known	ISM	Prefix	0.699999988079071	None	None	None	None
m54284U_191213_120042/115605812/ccs	PacBio_Hippocampus_Rep2	mm10_ERCC_SIRV	chr8	22593736	22577095	-	9	1344	24584	589914	ENSMUSG00000008892.12	ENCODEMT000589914	Vdac3	ENCODEMT000589914	Known	NNC	None	0.30000001192092896	None	None	None	None
m54284U_191109_043049/128977663/ccs	PacBio_Cortex_Rep2	mm10_ERCC_SIRV	chr4	155892264	155907248	+	24	3921	12978	33876	ENSMUSG00000029033.16	ENSMUST00000105584.9	Acap3	Acap3-202	Known	Known	None	0.10000000149011612	None	None	None	None
m54284U_191213_120042/115869001/ccs	PacBio_Hippocampus_Rep2	mm10_ERCC_SIRV	chr8	22593711	22577095	-	9	1319	24584	589914	ENSMUSG00000008892.12	ENCODEMT000589914	Vdac3	ENCODEMT000589914	Known	NNC	None	0.30000001192092896	None	None	None	None
m54284U_191109_043049/129107872/ccs	PacBio_Cortex_Rep2	mm10_ERCC_SIRV	chr4	155892264	155907250	+	23	3698	12978	590234	ENSMUSG00000029033.16	ENCODEMT000590234	Acap3	ENCODEMT000590234	Known	NIC	None	0.10000000149011612	None	None	None	None
m54284U_191213_120042/139789331/ccs	PacBio_Hippocampus_Rep2	mm10_ERCC_SIRV	chr11	116012690	116008517	-	8	1317	34886	92118	ENSMUSG00000020766.4	ENSMUST00000021114.4	Galk1	Galk1-201	Known	Known	None	0.20000000298023224	None	None	None	None
m54284U_191107_221739/122029561/ccs	PacBio_Cortex_Rep1	mm10_ERCC_SIRV	chr2	151542669	151561688	+	5	1468	6442	17048	ENSMUSG00000032966.14	ENSMUST00000044011.11	Fkbp1a	Fkbp1a-201	Known	Known	None	0.15000000596046448	None	None	None	None
m54284U_191109_043049/174523705/ccs	PacBio_Cortex_Rep2	mm10_ERCC_SIRV	chr4	155892264	155907248	+	24	3887	12978	590235	ENSMUSG00000029033.16	ENCODEMT000590235	Acap3	ENCODEMT000590235	Known	NNC	None	0.10000000149011612	None	None	None	None
m54284U_191213_120042/123603414/ccs	PacBio_Hippocampus_Rep2	mm10_ERCC_SIRV	chr8	22593739	22577095	-	9	1347	24584	589914	ENSMUSG00000008892.12	ENCODEMT000589914	Vdac3	ENCODEMT000589914	Known	NNC	None	0.30000001192092896	None	None	None	None
m54284U_191213_120042/87295533/ccs	PacBio_Hippocampus_Rep2	mm10_ERCC_SIRV	chr10	108162235	108261040	+	16	2452	31565	590226	ENSMUSG00000019907.10	ENCODEMT000590226	Ppp1r12a	ENCODEMT000590226	Known	ISM	Prefix	0.699999988079071	None	None	None	None
m54284U_191213_120042/126815034/ccs	PacBio_Hippocampus_Rep2	mm10_ERCC_SIRV	chr8	22593738	22577095	-	9	1346	24584	589914	ENSMUSG00000008892.12	ENCODEMT000589914	Vdac3	ENCODEMT000589914	Known	NNC	None	0.30000001192092896	None	None	None	None
m54284U_191213_120042/127010980/ccs	PacBio_Hippocampus_Rep2	mm10_ERCC_SIRV	chr8	22593750	22577095	-	9	1358	24584	589914	ENSMUSG00000008892.12	ENCODEMT000589914	Vdac3	ENCODEMT000589914	Known	NNC	None	0.30000001192092896	None	None	None	None
m54284U_191213_120042/45286372/ccs	PacBio_Hippocampus_Rep2	mm10_ERCC_SIRV	chr10	108162236	108261035	+	16	2446	31565	590226	ENSMUSG00000019907.10	ENCODEMT000590226	Ppp1r12a	ENCODEMT000590226	Known	ISM	Prefix	0.6499999761581421	None	None	None	None
m54284U_191212_053548/5178641/ccs	PacBio_Hippocampus_Rep1	mm10_ERCC_SIRV	chr4	155892264	155907250	+	24	3923	12978	33876	ENSMUSG00000029033.16	ENSMUST00000105584.9	Acap3	Acap3-202	Known	Known	None	0.10000000149011612	None	None	None	None
m54284U_191213_120042/128059200/ccs	PacBio_Hippocampus_Rep2	mm10_ERCC_SIRV	chr8	22593732	22577095	-	9	1340	24584	589914	ENSMUSG00000008892.12	ENCODEMT000589914	Vdac3	ENCODEMT000589914	Known	NNC	None	0.30000001192092896	None	None	None	None
m54284U_191107_221739/28901619/ccs	PacBio_Cortex_Rep1	mm10_ERCC_SIRV	chr11	116012677	116008518	-	8	1303	34886	92118	ENSMUSG00000020766.4	ENSMUST00000021114.4	Galk1	Galk1-201	Known	Known	None	0.20000000298023224	None	None	None	None
m54284U_191213_120042/130025234/ccs	PacBio_Hippocampus_Rep2	mm10_ERCC_SIRV	chr8	22593739	22577095	-	9	1347	24584	589914	ENSMUSG00000008892.12	ENCODEMT000589914	Vdac3	ENCODEMT000589914	Known	NNC	None	0.30000001192092896	None	None	None	None
m54284U_191107_221739/132516370/ccs	PacBio_Cortex_Rep1	mm10_ERCC_SIRV	chr2	151542669	151561684	+	5	1464	6442	17048	ENSMUSG00000032966.14	ENSMUST00000044011.11	Fkbp1a	Fkbp1a-201	Known	Known	None	0.10000000149011612	None	None	None	None
m54284U_191213_120042/132383676/ccs	PacBio_Hippocampus_Rep2	mm10_ERCC_SIRV	chr8	22593736	22577095	-	9	1344	24584	589914	ENSMUSG00000008892.12	ENCODEMT000589914	Vdac3	ENCODEMT000589914	Known	NNC	None	0.30000001192092896	None	None	None	None
m54284U_191212_053548/25297935/ccs	PacBio_Hippocampus_Rep1	mm10_ERCC_SIRV	chr4	155892276	155907249	+	24	4158	12978	590136	ENSMUSG00000029033.16	ENCODEMT000590136	Acap3	ENCODEMT000590136	Known	NNC	None	0.10000000149011612	None	None	None	None
m54284U_191213_120042/136446567/ccs	PacBio_Hippocampus_Rep2	mm10_ERCC_SIRV	chr8	22593727	22577095	-	9	1335	24584	589914	ENSMUSG00000008892.12	ENCODEMT000589914	Vdac3	ENCODEMT000589914	Known	NNC	None	0.30000001192092896	None	None	None	None
m54284U_191109_043049/169017977/ccs	PacBio_Cortex_Rep2	mm10_ERCC_SIRV	chr10	108162121	108243130	+	9	1518	31565	590236	ENSMUSG00000019907.10	ENCODEMT000590236	Ppp1r12a	ENCODEMT000590236	Known	ISM	Prefix	0.20000000298023224	None	None	None	None
m54284U_191213_120042/137890318/ccs	PacBio_Hippocampus_Rep2	mm10_ERCC_SIRV	chr8	22593709	22577095	-	9	1317	24584	589914	ENSMUSG00000008892.12	ENCODEMT000589914	Vdac3	ENCODEMT000589914	Known	NNC	None	0.30000001192092896	None	None	None	None
m54284U_191107_221739/163318291/ccs	PacBio_Cortex_Rep1	mm10_ERCC_SIRV	chr11	116012685	116008518	-	8	1311	34886	92118	ENSMUSG00000020766.4	ENSMUST00000021114.4	Galk1	Galk1-201	Known	Known	None	0.20000000298023224	None	None	None	None
m54284U_191213_120042/139332358/ccs	PacBio_Hippocampus_Rep2	mm10_ERCC_SIRV	chr8	22593753	22577095	-	9	1361	24584	589914	ENSMUSG00000008892.12	ENCODEMT000589914	Vdac3	ENCODEMT000589914	Known	NNC	None	0.30000001192092896	None	None	None	None
m54284U_191212_053548/46269355/ccs	PacBio_Hippocampus_Rep1	mm10_ERCC_SIRV	chr4	155892264	155907247	+	24	3920	12978	33876	ENSMUSG00000029033.16	ENSMUST00000105584.9	Acap3	Acap3-202	Known	Known	None	0.10000000149011612	None	None	None	None
m54284U_191213_120042/140053176/ccs	PacBio_Hippocampus_Rep2	mm10_ERCC_SIRV	chr8	22593807	22577095	-	9	1415	24584	589914	ENSMUSG00000008892.12	ENCODEMT000589914	Vdac3	ENCODEMT000589914	Known	NNC	None	0.30000001192092896	None	None	None	None
m54284U_191212_053548/56559619/ccs	PacBio_Hippocampus_Rep1	mm10_ERCC_SIRV	chr4	155892264	155907250	+	24	3914	12978	590237	ENSMUSG00000029033.16	ENCODEMT000590237	Acap3	ENCODEMT000590237	Known	NNC	None	0.10000000149011612	None	None	None	None
m54284U_191213_120042/30410742/ccs	PacBio_Hippocampus_Rep2	mm10_ERCC_SIRV	chr10	108162250	108261036	+	16	2433	31565	590226	ENSMUSG00000019907.10	ENCODEMT000590226	Ppp1r12a	ENCODEMT000590226	Known	ISM	Prefix	0.699999988079071	None	None	None	None
m54284U_191213_120042/143327577/ccs	PacBio_Hippocampus_Rep2	mm10_ERCC_SIRV	chr8	22593740	22577095	-	9	1348	24584	589914	ENSMUSG00000008892.12	ENCODEMT000589914	Vdac3	ENCODEMT000589914	Known	NNC	None	0.30000001192092896	None	None	None	None
m54284U_191107_221739/136251319/ccs	PacBio_Cortex_Rep1	mm10_ERCC_SIRV	chr2	151542670	151561688	+	5	1467	6442	17048	ENSMUSG00000032966.14	ENSMUST00000044011.11	Fkbp1a	Fkbp1a-201	Known	Known	None	0.15000000596046448	None	None	None	None
m54284U_191213_120042/143721189/ccs	PacBio_Hippocampus_Rep2	mm10_ERCC_SIRV	chr8	22593723	22577095	-	9	1331	24584	589914	ENSMUSG00000008892.12	ENCODEMT000589914	Vdac3	ENCODEMT000589914	Known	NNC	None	0.30000001192092896	None	None	None	None
m54284U_191213_120042/130286188/ccs	PacBio_Hippocampus_Rep2	mm10_ERCC_SIRV	chr11	116012689	116008518	-	8	1315	34886	92118	ENSMUSG00000020766.4	ENSMUST00000021114.4	Galk1	Galk1-201	Known	Known	None	0.20000000298023224	None	None	None	None
m54284U_191213_120042/26804314/ccs	PacBio_Hippocampus_Rep2	mm10_ERCC_SIRV	chr4	155892264	155906759	+	24	3432	12978	33876	ENSMUSG00000029033.16	ENSMUST00000105584.9	Acap3	Acap3-202	Known	Known	None	0.05000000074505806	None	None	None	None
m54284U_191109_043049/67634932/ccs	PacBio_Cortex_Rep2	mm10_ERCC_SIRV	chr10	108162124	108260905	+	15	2263	31565	590238	ENSMUSG00000019907.10	ENCODEMT000590238	Ppp1r12a	ENCODEMT000590238	Known	NIC	None	0.699999988079071	None	None	None	None
m54284U_191213_120042/143787093/ccs	PacBio_Hippocampus_Rep2	mm10_ERCC_SIRV	chr8	22593720	22577095	-	9	1328	24584	589914	ENSMUSG00000008892.12	ENCODEMT000589914	Vdac3	ENCODEMT000589914	Known	NNC	None	0.30000001192092896	None	None	None	None
m54284U_191213_120042/147655072/ccs	PacBio_Hippocampus_Rep2	mm10_ERCC_SIRV	chr8	22593722	22577095	-	9	1330	24584	589914	ENSMUSG00000008892.12	ENCODEMT000589914	Vdac3	ENCODEMT000589914	Known	NNC	None	0.30000001192092896	None	None	None	None
m54284U_191213_120042/148243327/ccs	PacBio_Hippocampus_Rep2	mm10_ERCC_SIRV	chr8	22593733	22577095	-	9	1341	24584	589914	ENSMUSG00000008892.12	ENCODEMT000589914	Vdac3	ENCODEMT000589914	Known	NNC	None	0.30000001192092896	None	None	None	None
m54284U_191213_120042/37030224/ccs	PacBio_Hippocampus_Rep2	mm10_ERCC_SIRV	chr4	155892264	155907243	+	24	3916	12978	33876	ENSMUSG00000029033.16	ENSMUST00000105584.9	Acap3	Acap3-202	Known	Known	None	0.05000000074505806	None	None	None	None
m54284U_191107_221739/12845795/ccs	PacBio_Cortex_Rep1	mm10_ERCC_SIRV	chr10	108162254	108261039	+	16	2432	31565	590226	ENSMUSG00000019907.10	ENCODEMT000590226	Ppp1r12a	ENCODEMT000590226	Known	ISM	Prefix	0.699999988079071	None	None	None	None
m54284U_191213_120042/149161791/ccs	PacBio_Hippocampus_Rep2	mm10_ERCC_SIRV	chr8	22593722	22577095	-	9	1330	24584	589914	ENSMUSG00000008892.12	ENCODEMT000589914	Vdac3	ENCODEMT000589914	Known	NNC	None	0.30000001192092896	None	None	None	None
m54284U_191107_221739/7735648/ccs	PacBio_Cortex_Rep1	mm10_ERCC_SIRV	chr2	151542671	151561692	+	5	1470	6442	17048	ENSMUSG00000032966.14	ENSMUST00000044011.11	Fkbp1a	Fkbp1a-201	Known	Known	None	0.10000000149011612	None	None	None	None
m54284U_191107_221739/46531129/ccs	PacBio_Cortex_Rep1	mm10_ERCC_SIRV	chr11	116012717	116008519	-	8	1342	34886	92118	ENSMUSG00000020766.4	ENSMUST00000021114.4	Galk1	Galk1-201	Known	Known	None	0.20000000298023224	None	None	None	None
m54284U_191213_120042/152898239/ccs	PacBio_Hippocampus_Rep2	mm10_ERCC_SIRV	chr8	22593722	22577095	-	9	1330	24584	589914	ENSMUSG00000008892.12	ENCODEMT000589914	Vdac3	ENCODEMT000589914	Known	NNC	None	0.30000001192092896	None	None	None	None
m54284U_191213_120042/40306067/ccs	PacBio_Hippocampus_Rep2	mm10_ERCC_SIRV	chr4	155892264	155907251	+	24	3924	12978	33876	ENSMUSG00000029033.16	ENSMUST00000105584.9	Acap3	Acap3-202	Known	Known	None	0.05000000074505806	None	None	None	None
m54284U_191213_120042/154272734/ccs	PacBio_Hippocampus_Rep2	mm10_ERCC_SIRV	chr8	22593722	22577095	-	9	1330	24584	589914	ENSMUSG00000008892.12	ENCODEMT000589914	Vdac3	ENCODEMT000589914	Known	NNC	None	0.30000001192092896	None	None	None	None
m54284U_191213_120042/116524822/ccs	PacBio_Hippocampus_Rep2	mm10_ERCC_SIRV	chr10	108162281	108261039	+	15	2251	31565	590224	ENSMUSG00000019907.10	ENCODEMT000590224	Ppp1r12a	ENCODEMT000590224	Known	NIC	None	0.699999988079071	None	None	None	None
m54284U_191213_120042/155190436/ccs	PacBio_Hippocampus_Rep2	mm10_ERCC_SIRV	chr8	22593754	22577095	-	9	1362	24584	589914	ENSMUSG00000008892.12	ENCODEMT000589914	Vdac3	ENCODEMT000589914	Known	NNC	None	0.30000001192092896	None	None	None	None
m54284U_191213_120042/155847249/ccs	PacBio_Hippocampus_Rep2	mm10_ERCC_SIRV	chr8	22593755	22577095	-	9	1363	24584	589914	ENSMUSG00000008892.12	ENCODEMT000589914	Vdac3	ENCODEMT000589914	Known	NNC	None	0.30000001192092896	None	None	None	None
m54284U_191213_120042/109838993/ccs	PacBio_Hippocampus_Rep2	mm10_ERCC_SIRV	chr10	108162267	108261036	+	16	2416	31565	590226	ENSMUSG00000019907.10	ENCODEMT000590226	Ppp1r12a	ENCODEMT000590226	Known	ISM	Prefix	0.699999988079071	None	None	None	None
m54284U_191107_221739/132122158/ccs	PacBio_Cortex_Rep1	mm10_ERCC_SIRV	chr11	116012698	116008519	-	8	1323	34886	92118	ENSMUSG00000020766.4	ENSMUST00000021114.4	Galk1	Galk1-201	Known	Known	None	0.20000000298023224	None	None	None	None
m54284U_191213_120042/44631581/ccs	PacBio_Hippocampus_Rep2	mm10_ERCC_SIRV	chr4	155892273	155906752	+	23	3422	12978	590144	ENSMUSG00000029033.16	ENCODEMT000590144	Acap3	ENCODEMT000590144	Known	NNC	None	0.10000000149011612	None	None	None	None
m54284U_191213_120042/156893281/ccs	PacBio_Hippocampus_Rep2	mm10_ERCC_SIRV	chr8	22593723	22577095	-	9	1331	24584	589914	ENSMUSG00000008892.12	ENCODEMT000589914	Vdac3	ENCODEMT000589914	Known	NNC	None	0.30000001192092896	None	None	None	None
m54284U_191107_221739/15139153/ccs	PacBio_Cortex_Rep1	mm10_ERCC_SIRV	chr2	151542671	151561681	+	5	1459	6442	17048	ENSMUSG00000032966.14	ENSMUST00000044011.11	Fkbp1a	Fkbp1a-201	Known	Known	None	0.05000000074505806	None	None	None	None
m54284U_191213_120042/157354227/ccs	PacBio_Hippocampus_Rep2	mm10_ERCC_SIRV	chr8	22593748	22577095	-	9	1356	24584	589914	ENSMUSG00000008892.12	ENCODEMT000589914	Vdac3	ENCODEMT000589914	Known	NNC	None	0.30000001192092896	None	None	None	None
m54284U_191107_221739/144771038/ccs	PacBio_Cortex_Rep1	mm10_ERCC_SIRV	chr10	108162269	108261033	+	16	2411	31565	590226	ENSMUSG00000019907.10	ENCODEMT000590226	Ppp1r12a	ENCODEMT000590226	Known	ISM	Prefix	0.6000000238418579	None	None	None	None
m54284U_191213_120042/160039643/ccs	PacBio_Hippocampus_Rep2	mm10_ERCC_SIRV	chr8	22593736	22577095	-	9	1344	24584	589914	ENSMUSG00000008892.12	ENCODEMT000589914	Vdac3	ENCODEMT000589914	Known	NNC	None	0.30000001192092896	None	None	None	None
m54284U_191213_120042/56099787/ccs	PacBio_Hippocampus_Rep2	mm10_ERCC_SIRV	chr4	155892264	155907250	+	24	3923	12978	33876	ENSMUSG00000029033.16	ENSMUST00000105584.9	Acap3	Acap3-202	Known	Known	None	0.10000000149011612	None	None	None	None
m54284U_191213_120042/163710271/ccs	PacBio_Hippocampus_Rep2	mm10_ERCC_SIRV	chr8	22593745	22577095	-	9	1353	24584	589914	ENSMUSG00000008892.12	ENCODEMT000589914	Vdac3	ENCODEMT000589914	Known	NNC	None	0.30000001192092896	None	None	None	None
m54284U_191109_043049/108005245/ccs	PacBio_Cortex_Rep2	mm10_ERCC_SIRV	chr11	116012705	116008519	-	8	1330	34886	92118	ENSMUSG00000020766.4	ENSMUST00000021114.4	Galk1	Galk1-201	Known	Known	None	0.20000000298023224	None	None	None	None
m54284U_191213_120042/166330748/ccs	PacBio_Hippocampus_Rep2	mm10_ERCC_SIRV	chr8	22593753	22577095	-	9	1361	24584	589914	ENSMUSG00000008892.12	ENCODEMT000589914	Vdac3	ENCODEMT000589914	Known	NNC	None	0.30000001192092896	None	None	None	None
m54284U_191212_053548/51579308/ccs	PacBio_Hippocampus_Rep1	mm10_ERCC_SIRV	chr10	108162286	108261036	+	15	2236	31565	590224	ENSMUSG00000019907.10	ENCODEMT000590224	Ppp1r12a	ENCODEMT000590224	Known	NIC	None	0.699999988079071	None	None	None	None
m54284U_191213_120042/170265372/ccs	PacBio_Hippocampus_Rep2	mm10_ERCC_SIRV	chr8	22593728	22577095	-	9	1336	24584	589914	ENSMUSG00000008892.12	ENCODEMT000589914	Vdac3	ENCODEMT000589914	Known	NNC	None	0.30000001192092896	None	None	None	None
m54284U_191213_120042/132581334/ccs	PacBio_Hippocampus_Rep2	mm10_ERCC_SIRV	chr4	155892264	155907250	+	24	3923	12978	33876	ENSMUSG00000029033.16	ENSMUST00000105584.9	Acap3	Acap3-202	Known	Known	None	0.10000000149011612	None	None	None	None
m54284U_191107_221739/46466595/ccs	PacBio_Cortex_Rep1	mm10_ERCC_SIRV	chr2	151542671	151561690	+	5	1468	6442	17048	ENSMUSG00000032966.14	ENSMUST00000044011.11	Fkbp1a	Fkbp1a-201	Known	Known	None	0.15000000596046448	None	None	None	None
m54284U_191213_120042/172100164/ccs	PacBio_Hippocampus_Rep2	mm10_ERCC_SIRV	chr8	22593738	22577095	-	9	1346	24584	589914	ENSMUSG00000008892.12	ENCODEMT000589914	Vdac3	ENCODEMT000589914	Known	NNC	None	0.30000001192092896	None	None	None	None
m54284U_191213_120042/852485/ccs	PacBio_Hippocampus_Rep2	mm10_ERCC_SIRV	chr10	108162269	108261036	+	16	2414	31565	590226	ENSMUSG00000019907.10	ENCODEMT000590226	Ppp1r12a	ENCODEMT000590226	Known	ISM	Prefix	0.699999988079071	None	None	None	None
m54284U_191213_120042/173475624/ccs	PacBio_Hippocampus_Rep2	mm10_ERCC_SIRV	chr8	22593722	22577095	-	9	1330	24584	589914	ENSMUSG00000008892.12	ENCODEMT000589914	Vdac3	ENCODEMT000589914	Known	NNC	None	0.30000001192092896	None	None	None	None
m54284U_191212_053548/5048094/ccs	PacBio_Hippocampus_Rep1	mm10_ERCC_SIRV	chr11	116012694	116008519	-	8	1319	34886	92118	ENSMUSG00000020766.4	ENSMUST00000021114.4	Galk1	Galk1-201	Known	Known	None	0.20000000298023224	None	None	None	None
m54284U_191213_120042/177407818/ccs	PacBio_Hippocampus_Rep2	mm10_ERCC_SIRV	chr8	22593745	22577095	-	9	1347	24584	589914	ENSMUSG00000008892.12	ENCODEMT000589914	Vdac3	ENCODEMT000589914	Known	NNC	None	0.30000001192092896	None	None	None	None
m54284U_191213_120042/142803465/ccs	PacBio_Hippocampus_Rep2	mm10_ERCC_SIRV	chr4	155892273	155907162	+	23	3828	12978	590144	ENSMUSG00000029033.16	ENCODEMT000590144	Acap3	ENCODEMT000590144	Known	NNC	None	0.15000000596046448	None	None	None	None
m54284U_191213_120042/178784043/ccs	PacBio_Hippocampus_Rep2	mm10_ERCC_SIRV	chr8	22593723	22577095	-	9	1331	24584	589914	ENSMUSG00000008892.12	ENCODEMT000589914	Vdac3	ENCODEMT000589914	Known	NNC	None	0.30000001192092896	None	None	None	None
m54284U_191109_043049/105644064/ccs	PacBio_Cortex_Rep2	mm10_ERCC_SIRV	chr10	108162287	108261036	+	15	2242	31565	590224	ENSMUSG00000019907.10	ENCODEMT000590224	Ppp1r12a	ENCODEMT000590224	Known	NIC	None	0.699999988079071	None	None	None	None
m54284U_191213_120042/178980402/ccs	PacBio_Hippocampus_Rep2	mm10_ERCC_SIRV	chr8	22593723	22577095	-	9	1331	24584	589914	ENSMUSG00000008892.12	ENCODEMT000589914	Vdac3	ENCODEMT000589914	Known	NNC	None	0.30000001192092896	None	None	None	None
m54284U_191107_221739/64946912/ccs	PacBio_Cortex_Rep1	mm10_ERCC_SIRV	chr2	151542671	151561692	+	5	1470	6442	17048	ENSMUSG00000032966.14	ENSMUST00000044011.11	Fkbp1a	Fkbp1a-201	Known	Known	None	0.10000000149011612	None	None	None	None
m54284U_191107_221739/393916/ccs	PacBio_Cortex_Rep1	mm10_ERCC_SIRV	chr4	155892265	155906761	+	24	3433	12978	33876	ENSMUSG00000029033.16	ENSMUST00000105584.9	Acap3	Acap3-202	Known	Known	None	0.0	None	None	None	None
m54284U_191213_120042/179569102/ccs	PacBio_Hippocampus_Rep2	mm10_ERCC_SIRV	chr8	22593736	22577095	-	9	1344	24584	589914	ENSMUSG00000008892.12	ENCODEMT000589914	Vdac3	ENCODEMT000589914	Known	NNC	None	0.30000001192092896	None	None	None	None
m54284U_191212_053548/36963354/ccs	PacBio_Hippocampus_Rep1	mm10_ERCC_SIRV	chr11	116012706	116008519	-	8	1331	34886	92118	ENSMUSG00000020766.4	ENSMUST00000021114.4	Galk1	Galk1-201	Known	Known	None	0.20000000298023224	None	None	None	None
m54284U_191213_120042/89720599/ccs	PacBio_Hippocampus_Rep2	mm10_ERCC_SIRV	chr10	108162270	108261042	+	16	2419	31565	590226	ENSMUSG00000019907.10	ENCODEMT000590226	Ppp1r12a	ENCODEMT000590226	Known	ISM	Prefix	0.75	None	None	None	None
m54284U_191213_120042/180028644/ccs	PacBio_Hippocampus_Rep2	mm10_ERCC_SIRV	chr8	22593712	22577095	-	9	1320	24584	589914	ENSMUSG00000008892.12	ENCODEMT000589914	Vdac3	ENCODEMT000589914	Known	NNC	None	0.30000001192092896	None	None	None	None
m54284U_191107_221739/854542/ccs	PacBio_Cortex_Rep1	mm10_ERCC_SIRV	chr8	22593731	22577096	-	9	1338	24584	589914	ENSMUSG00000008892.12	ENCODEMT000589914	Vdac3	ENCODEMT000589914	Known	NNC	None	0.30000001192092896	None	None	None	None
m54284U_191107_221739/15271340/ccs	PacBio_Cortex_Rep1	mm10_ERCC_SIRV	chr4	155892265	155907248	+	24	3920	12978	33876	ENSMUSG00000029033.16	ENSMUST00000105584.9	Acap3	Acap3-202	Known	Known	None	0.10000000149011612	None	None	None	None
m54284U_191107_221739/919846/ccs	PacBio_Cortex_Rep1	mm10_ERCC_SIRV	chr8	22593740	22577096	-	9	1347	24584	589914	ENSMUSG00000008892.12	ENCODEMT000589914	Vdac3	ENCODEMT000589914	Known	NNC	None	0.30000001192092896	None	None	None	None
m54284U_191212_053548/171246771/ccs	PacBio_Hippocampus_Rep1	mm10_ERCC_SIRV	chr10	108162288	108261036	+	15	2241	31565	590224	ENSMUSG00000019907.10	ENCODEMT000590224	Ppp1r12a	ENCODEMT000590224	Known	NIC	None	0.699999988079071	None	None	None	None
m54284U_191107_221739/2034107/ccs	PacBio_Cortex_Rep1	mm10_ERCC_SIRV	chr8	22593723	22577096	-	9	1321	24584	589914	ENSMUSG00000008892.12	ENCODEMT000589914	Vdac3	ENCODEMT000589914	Known	NNC	None	0.30000001192092896	None	None	None	None
m54284U_191212_053548/108987081/ccs	PacBio_Hippocampus_Rep1	mm10_ERCC_SIRV	chr11	116012703	116008519	-	8	1328	34886	92118	ENSMUSG00000020766.4	ENSMUST00000021114.4	Galk1	Galk1-201	Known	Known	None	0.20000000298023224	None	None	None	None
m54284U_191107_221739/4588548/ccs	PacBio_Cortex_Rep1	mm10_ERCC_SIRV	chr8	22593726	22577096	-	9	1312	24584	64279	ENSMUSG00000008892.12	ENSMUST00000009036.10	Vdac3	Vdac3-201	Known	Known	None	0.30000001192092896	None	None	None	None
m54284U_191107_221739/84084109/ccs	PacBio_Cortex_Rep1	mm10_ERCC_SIRV	chr2	151542692	151561691	+	5	1474	6442	583707	ENSMUSG00000032966.14	ENCODEMT000583707	Fkbp1a	ENCODEMT000583707	Known	NNC	None	0.15000000596046448	None	None	None	None
m54284U_191107_221739/16386664/ccs	PacBio_Cortex_Rep1	mm10_ERCC_SIRV	chr4	155892274	155907247	+	23	3710	12978	590222	ENSMUSG00000029033.16	ENCODEMT000590222	Acap3	ENCODEMT000590222	Known	NIC	None	0.10000000149011612	None	None	None	None
m54284U_191213_120042/153159004/ccs	PacBio_Hippocampus_Rep2	mm10_ERCC_SIRV	chr10	108162271	108261036	+	16	2412	31565	590226	ENSMUSG00000019907.10	ENCODEMT000590226	Ppp1r12a	ENCODEMT000590226	Known	ISM	Prefix	0.699999988079071	None	None	None	None
m54284U_191107_221739/8128561/ccs	PacBio_Cortex_Rep1	mm10_ERCC_SIRV	chr8	22593684	22577096	-	9	1291	24584	589914	ENSMUSG00000008892.12	ENCODEMT000589914	Vdac3	ENCODEMT000589914	Known	NNC	None	0.30000001192092896	None	None	None	None
m54284U_191107_221739/10094811/ccs	PacBio_Cortex_Rep1	mm10_ERCC_SIRV	chr8	22588781	22577094	-	8	1262	24584	589929	ENSMUSG00000008892.12	ENCODEMT000589929	Vdac3	ENCODEMT000589929	Known	ISM	Suffix	0.30000001192092896	None	None	None	None
m54284U_191107_221739/18745118/ccs	PacBio_Cortex_Rep1	mm10_ERCC_SIRV	chr4	155892265	155907248	+	24	3920	12978	33876	ENSMUSG00000029033.16	ENSMUST00000105584.9	Acap3	Acap3-202	Known	Known	None	0.10000000149011612	None	None	None	None
m54284U_191107_221739/94962349/ccs	PacBio_Cortex_Rep1	mm10_ERCC_SIRV	chr10	108162272	108261038	+	16	2413	31565	590226	ENSMUSG00000019907.10	ENCODEMT000590226	Ppp1r12a	ENCODEMT000590226	Known	ISM	Prefix	0.6499999761581421	None	None	None	None
m54284U_191107_221739/19399276/ccs	PacBio_Cortex_Rep1	mm10_ERCC_SIRV	chr8	22593730	22577096	-	9	1316	24584	64279	ENSMUSG00000008892.12	ENSMUST00000009036.10	Vdac3	Vdac3-201	Known	Known	None	0.30000001192092896	None	None	None	None
m54284U_191213_120042/1442834/ccs	PacBio_Hippocampus_Rep2	mm10_ERCC_SIRV	chr11	116012687	116008519	-	8	1312	34886	92118	ENSMUSG00000020766.4	ENSMUST00000021114.4	Galk1	Galk1-201	Known	Known	None	0.20000000298023224	None	None	None	None
m54284U_191107_221739/19464776/ccs	PacBio_Cortex_Rep1	mm10_ERCC_SIRV	chr8	22593728	22577096	-	9	1335	24584	589914	ENSMUSG00000008892.12	ENCODEMT000589914	Vdac3	ENCODEMT000589914	Known	NNC	None	0.30000001192092896	None	None	None	None
m54284U_191107_221739/84740893/ccs	PacBio_Cortex_Rep1	mm10_ERCC_SIRV	chr2	151542671	151561688	+	5	1466	6442	17048	ENSMUSG00000032966.14	ENSMUST00000044011.11	Fkbp1a	Fkbp1a-201	Known	Known	None	0.15000000596046448	None	None	None	None
m54284U_191107_221739/25822549/ccs	PacBio_Cortex_Rep1	mm10_ERCC_SIRV	chr8	22593747	22577096	-	9	1354	24584	589914	ENSMUSG00000008892.12	ENCODEMT000589914	Vdac3	ENCODEMT000589914	Known	NNC	None	0.30000001192092896	None	None	None	None
m54284U_191107_221739/19006007/ccs	PacBio_Cortex_Rep1	mm10_ERCC_SIRV	chr4	155892265	155906757	+	24	3429	12978	33876	ENSMUSG00000029033.16	ENSMUST00000105584.9	Acap3	Acap3-202	Known	Known	None	0.05000000074505806	None	None	None	None
m54284U_191212_053548/3278314/ccs	PacBio_Hippocampus_Rep1	mm10_ERCC_SIRV	chr10	108162289	108261040	+	15	2244	31565	590224	ENSMUSG00000019907.10	ENCODEMT000590224	Ppp1r12a	ENCODEMT000590224	Known	NIC	None	0.699999988079071	None	None	None	None
m54284U_191107_221739/32572119/ccs	PacBio_Cortex_Rep1	mm10_ERCC_SIRV	chr8	22593736	22577096	-	9	1343	24584	589914	ENSMUSG00000008892.12	ENCODEMT000589914	Vdac3	ENCODEMT000589914	Known	NNC	None	0.30000001192092896	None	None	None	None
m54284U_191212_053548/10683176/ccs	PacBio_Hippocampus_Rep1	mm10_ERCC_SIRV	chr10	108162144	108260911	+	15	2243	31565	590239	ENSMUSG00000019907.10	ENCODEMT000590239	Ppp1r12a	ENCODEMT000590239	Known	NNC	None	0.75	None	None	None	None
m54284U_191107_221739/40372687/ccs	PacBio_Cortex_Rep1	mm10_ERCC_SIRV	chr8	22593722	22577096	-	9	1329	24584	589914	ENSMUSG00000008892.12	ENCODEMT000589914	Vdac3	ENCODEMT000589914	Known	NNC	None	0.30000001192092896	None	None	None	None
m54284U_191213_120042/56821583/ccs	PacBio_Hippocampus_Rep2	mm10_ERCC_SIRV	chr11	116012687	116008519	-	8	1312	34886	92118	ENSMUSG00000020766.4	ENSMUST00000021114.4	Galk1	Galk1-201	Known	Known	None	0.20000000298023224	None	None	None	None
m54284U_191107_221739/44697678/ccs	PacBio_Cortex_Rep1	mm10_ERCC_SIRV	chr8	22593709	22577096	-	9	1316	24584	589914	ENSMUSG00000008892.12	ENCODEMT000589914	Vdac3	ENCODEMT000589914	Known	NNC	None	0.30000001192092896	None	None	None	None
m54284U_191107_221739/23070681/ccs	PacBio_Cortex_Rep1	mm10_ERCC_SIRV	chr4	155892265	155907244	+	23	3917	12978	33877	ENSMUSG00000029033.16	ENSMUST00000079031.5	Acap3	Acap3-201	Known	Known	None	0.05000000074505806	None	None	None	None
m54284U_191107_221739/52692836/ccs	PacBio_Cortex_Rep1	mm10_ERCC_SIRV	chr8	22593696	22577096	-	9	1303	24584	589914	ENSMUSG00000008892.12	ENCODEMT000589914	Vdac3	ENCODEMT000589914	Known	NNC	None	0.30000001192092896	None	None	None	None
m54284U_191107_221739/106694643/ccs	PacBio_Cortex_Rep1	mm10_ERCC_SIRV	chr10	108162292	108249606	+	10	1533	31565	590223	ENSMUSG00000019907.10	ENCODEMT000590223	Ppp1r12a	ENCODEMT000590223	Known	ISM	Prefix	0.44999998807907104	None	None	None	None
m54284U_191107_221739/64161010/ccs	PacBio_Cortex_Rep1	mm10_ERCC_SIRV	chr8	22593740	22577096	-	9	1326	24584	64279	ENSMUSG00000008892.12	ENSMUST00000009036.10	Vdac3	Vdac3-201	Known	Known	None	0.30000001192092896	None	None	None	None
m54284U_191107_221739/92012548/ccs	PacBio_Cortex_Rep1	mm10_ERCC_SIRV	chr2	151542671	151561690	+	5	1468	6442	17048	ENSMUSG00000032966.14	ENSMUST00000044011.11	Fkbp1a	Fkbp1a-201	Known	Known	None	0.15000000596046448	None	None	None	None
m54284U_191107_221739/31458051/ccs	PacBio_Cortex_Rep1	mm10_ERCC_SIRV	chr4	155892265	155907250	+	24	3922	12978	33876	ENSMUSG00000029033.16	ENSMUST00000105584.9	Acap3	Acap3-202	Known	Known	None	0.10000000149011612	None	None	None	None
m54284U_191107_221739/76809283/ccs	PacBio_Cortex_Rep1	mm10_ERCC_SIRV	chr8	22593726	22577096	-	9	1333	24584	589914	ENSMUSG00000008892.12	ENCODEMT000589914	Vdac3	ENCODEMT000589914	Known	NNC	None	0.30000001192092896	None	None	None	None
m54284U_191213_120042/76352180/ccs	PacBio_Hippocampus_Rep2	mm10_ERCC_SIRV	chr11	116012689	116008519	-	8	1314	34886	92118	ENSMUSG00000020766.4	ENSMUST00000021114.4	Galk1	Galk1-201	Known	Known	None	0.20000000298023224	None	None	None	None
m54284U_191107_221739/89326987/ccs	PacBio_Cortex_Rep1	mm10_ERCC_SIRV	chr8	22593739	22577096	-	9	1346	24584	589914	ENSMUSG00000008892.12	ENCODEMT000589914	Vdac3	ENCODEMT000589914	Known	NNC	None	0.30000001192092896	None	None	None	None
m54284U_191107_221739/113379854/ccs	PacBio_Cortex_Rep1	mm10_ERCC_SIRV	chr10	108162275	108261036	+	16	2408	31565	590226	ENSMUSG00000019907.10	ENCODEMT000590226	Ppp1r12a	ENCODEMT000590226	Known	ISM	Prefix	0.699999988079071	None	None	None	None
m54284U_191107_221739/91818617/ccs	PacBio_Cortex_Rep1	mm10_ERCC_SIRV	chr8	22593751	22577096	-	9	1358	24584	589914	ENSMUSG00000008892.12	ENCODEMT000589914	Vdac3	ENCODEMT000589914	Known	NNC	None	0.30000001192092896	None	None	None	None
m54284U_191107_221739/32245364/ccs	PacBio_Cortex_Rep1	mm10_ERCC_SIRV	chr4	155892265	155907243	+	24	3915	12978	33876	ENSMUSG00000029033.16	ENSMUST00000105584.9	Acap3	Acap3-202	Known	Known	None	0.05000000074505806	None	None	None	None
m54284U_191107_221739/93127986/ccs	PacBio_Cortex_Rep1	mm10_ERCC_SIRV	chr8	22593726	22577096	-	9	1333	24584	589914	ENSMUSG00000008892.12	ENCODEMT000589914	Vdac3	ENCODEMT000589914	Known	NNC	None	0.30000001192092896	None	None	None	None
m54284U_191109_043049/46007439/ccs	PacBio_Cortex_Rep2	mm10_ERCC_SIRV	chr10	108162292	108261036	+	15	2237	31565	590224	ENSMUSG00000019907.10	ENCODEMT000590224	Ppp1r12a	ENCODEMT000590224	Known	NIC	None	0.699999988079071	None	None	None	None
m54284U_191107_221739/96141375/ccs	PacBio_Cortex_Rep1	mm10_ERCC_SIRV	chr8	22593715	22577096	-	9	1322	24584	589914	ENSMUSG00000008892.12	ENCODEMT000589914	Vdac3	ENCODEMT000589914	Known	NNC	None	0.30000001192092896	None	None	None	None
m54284U_191107_221739/116656340/ccs	PacBio_Cortex_Rep1	mm10_ERCC_SIRV	chr2	151542671	151561684	+	5	1462	6442	17048	ENSMUSG00000032966.14	ENSMUST00000044011.11	Fkbp1a	Fkbp1a-201	Known	Known	None	0.10000000149011612	None	None	None	None
m54284U_191107_221739/97779875/ccs	PacBio_Cortex_Rep1	mm10_ERCC_SIRV	chr11	116012732	116008520	-	8	1356	34886	92118	ENSMUSG00000020766.4	ENSMUST00000021114.4	Galk1	Galk1-201	Known	Known	None	0.20000000298023224	None	None	None	None
m54284U_191107_221739/104729008/ccs	PacBio_Cortex_Rep1	mm10_ERCC_SIRV	chr8	22593740	22577096	-	9	1347	24584	589914	ENSMUSG00000008892.12	ENCODEMT000589914	Vdac3	ENCODEMT000589914	Known	NNC	None	0.30000001192092896	None	None	None	None
m54284U_191107_221739/34210472/ccs	PacBio_Cortex_Rep1	mm10_ERCC_SIRV	chr4	155892265	155907248	+	24	3920	12978	33876	ENSMUSG00000029033.16	ENSMUST00000105584.9	Acap3	Acap3-202	Known	Known	None	0.10000000149011612	None	None	None	None
m54284U_191107_221739/107808842/ccs	PacBio_Cortex_Rep1	mm10_ERCC_SIRV	chr8	22593736	22577096	-	9	1343	24584	589914	ENSMUSG00000008892.12	ENCODEMT000589914	Vdac3	ENCODEMT000589914	Known	NNC	None	0.30000001192092896	None	None	None	None
m54284U_191109_043049/148898089/ccs	PacBio_Cortex_Rep2	mm10_ERCC_SIRV	chr10	108162292	108261036	+	15	2237	31565	590224	ENSMUSG00000019907.10	ENCODEMT000590224	Ppp1r12a	ENCODEMT000590224	Known	NIC	None	0.699999988079071	None	None	None	None
m54284U_191107_221739/108659528/ccs	PacBio_Cortex_Rep1	mm10_ERCC_SIRV	chr8	22593704	22577096	-	9	1311	24584	589914	ENSMUSG00000008892.12	ENCODEMT000589914	Vdac3	ENCODEMT000589914	Known	NNC	None	0.30000001192092896	None	None	None	None
m54284U_191107_221739/35718581/ccs	PacBio_Cortex_Rep1	mm10_ERCC_SIRV	chr4	155892265	155906761	+	24	3433	12978	33876	ENSMUSG00000029033.16	ENSMUST00000105584.9	Acap3	Acap3-202	Known	Known	None	0.0	None	None	None	None
m54284U_191107_221739/115999669/ccs	PacBio_Cortex_Rep1	mm10_ERCC_SIRV	chr8	22593740	22577096	-	9	1347	24584	589914	ENSMUSG00000008892.12	ENCODEMT000589914	Vdac3	ENCODEMT000589914	Known	NNC	None	0.30000001192092896	None	None	None	None
m54284U_191212_053548/37224782/ccs	PacBio_Hippocampus_Rep1	mm10_ERCC_SIRV	chr11	116012690	116008520	-	8	1314	34886	92118	ENSMUSG00000020766.4	ENSMUST00000021114.4	Galk1	Galk1-201	Known	Known	None	0.20000000298023224	None	None	None	None
m54284U_191107_221739/120718320/ccs	PacBio_Cortex_Rep1	mm10_ERCC_SIRV	chr8	22593728	22577096	-	9	1335	24584	589914	ENSMUSG00000008892.12	ENCODEMT000589914	Vdac3	ENCODEMT000589914	Known	NNC	None	0.30000001192092896	None	None	None	None
m54284U_191212_053548/15075859/ccs	PacBio_Hippocampus_Rep1	mm10_ERCC_SIRV	chr10	108162216	108261037	+	15	2241	31565	590238	ENSMUSG00000019907.10	ENCODEMT000590238	Ppp1r12a	ENCODEMT000590238	Known	NIC	None	0.6499999761581421	None	None	None	None
m54284U_191107_221739/121702197/ccs	PacBio_Cortex_Rep1	mm10_ERCC_SIRV	chr2	151542671	151561689	+	5	1467	6442	17048	ENSMUSG00000032966.14	ENSMUST00000044011.11	Fkbp1a	Fkbp1a-201	Known	Known	None	0.15000000596046448	None	None	None	None
m54284U_191107_221739/140315430/ccs	PacBio_Cortex_Rep1	mm10_ERCC_SIRV	chr8	22593691	22577096	-	9	1298	24584	589914	ENSMUSG00000008892.12	ENCODEMT000589914	Vdac3	ENCODEMT000589914	Known	NNC	None	0.30000001192092896	None	None	None	None
m54284U_191107_221739/140641684/ccs	PacBio_Cortex_Rep1	mm10_ERCC_SIRV	chr8	22593743	22577096	-	9	1329	24584	64279	ENSMUSG00000008892.12	ENSMUST00000009036.10	Vdac3	Vdac3-201	Known	Known	None	0.30000001192092896	None	None	None	None
m54284U_191107_221739/35915215/ccs	PacBio_Cortex_Rep1	mm10_ERCC_SIRV	chr4	155892265	155907247	+	24	3919	12978	33876	ENSMUSG00000029033.16	ENSMUST00000105584.9	Acap3	Acap3-202	Known	Known	None	0.10000000149011612	None	None	None	None
m54284U_191213_120042/53609683/ccs	PacBio_Hippocampus_Rep2	mm10_ERCC_SIRV	chr10	108162275	108261040	+	16	2412	31565	590226	ENSMUSG00000019907.10	ENCODEMT000590226	Ppp1r12a	ENCODEMT000590226	Known	ISM	Prefix	0.699999988079071	None	None	None	None
m54284U_191107_221739/141428862/ccs	PacBio_Cortex_Rep1	mm10_ERCC_SIRV	chr8	22593739	22577096	-	9	1346	24584	589914	ENSMUSG00000008892.12	ENCODEMT000589914	Vdac3	ENCODEMT000589914	Known	NNC	None	0.30000001192092896	None	None	None	None
m54284U_191109_043049/167184513/ccs	PacBio_Cortex_Rep2	mm10_ERCC_SIRV	chr11	116012705	116008521	-	8	1328	34886	92118	ENSMUSG00000020766.4	ENSMUST00000021114.4	Galk1	Galk1-201	Known	Known	None	0.15000000596046448	None	None	None	None
m54284U_191107_221739/142279835/ccs	PacBio_Cortex_Rep1	mm10_ERCC_SIRV	chr8	22593747	22577096	-	9	1333	24584	64279	ENSMUSG00000008892.12	ENSMUST00000009036.10	Vdac3	Vdac3-201	Known	Known	None	0.30000001192092896	None	None	None	None
m54284U_191107_221739/36571554/ccs	PacBio_Cortex_Rep1	mm10_ERCC_SIRV	chr4	155892265	155907249	+	24	3921	12978	33876	ENSMUSG00000029033.16	ENSMUST00000105584.9	Acap3	Acap3-202	Known	Known	None	0.10000000149011612	None	None	None	None
m54284U_191107_221739/156172554/ccs	PacBio_Cortex_Rep1	mm10_ERCC_SIRV	chr8	22593739	22577096	-	9	1346	24584	589914	ENSMUSG00000008892.12	ENCODEMT000589914	Vdac3	ENCODEMT000589914	Known	NNC	None	0.30000001192092896	None	None	None	None
m54284U_191213_120042/67371405/ccs	PacBio_Hippocampus_Rep2	mm10_ERCC_SIRV	chr10	108162275	108261042	+	16	2414	31565	590226	ENSMUSG00000019907.10	ENCODEMT000590226	Ppp1r12a	ENCODEMT000590226	Known	ISM	Prefix	0.75	None	None	None	None
m54284U_191107_221739/127076620/ccs	PacBio_Cortex_Rep1	mm10_ERCC_SIRV	chr2	151542671	151561690	+	5	1468	6442	17048	ENSMUSG00000032966.14	ENSMUST00000044011.11	Fkbp1a	Fkbp1a-201	Known	Known	None	0.15000000596046448	None	None	None	None
m54284U_191107_221739/169803995/ccs	PacBio_Cortex_Rep1	mm10_ERCC_SIRV	chr8	22593762	22577096	-	9	1356	24584	590240	ENSMUSG00000008892.12	ENCODEMT000590240	Vdac3	ENCODEMT000590240	Known	NIC	None	0.30000001192092896	None	None	None	None
m54284U_191107_221739/37028714/ccs	PacBio_Cortex_Rep1	mm10_ERCC_SIRV	chr4	155892265	155907248	+	24	3920	12978	33876	ENSMUSG00000029033.16	ENSMUST00000105584.9	Acap3	Acap3-202	Known	Known	None	0.10000000149011612	None	None	None	None
m54284U_191107_221739/170264296/ccs	PacBio_Cortex_Rep1	mm10_ERCC_SIRV	chr8	22593738	22577096	-	9	1356	24584	589914	ENSMUSG00000008892.12	ENCODEMT000589914	Vdac3	ENCODEMT000589914	Known	NNC	None	0.30000001192092896	None	None	None	None
m54284U_191109_043049/168428598/ccs	PacBio_Cortex_Rep2	mm10_ERCC_SIRV	chr10	108162293	108261036	+	15	2236	31565	590224	ENSMUSG00000019907.10	ENCODEMT000590224	Ppp1r12a	ENCODEMT000590224	Known	NIC	None	0.699999988079071	None	None	None	None
m54284U_191107_221739/171902721/ccs	PacBio_Cortex_Rep1	mm10_ERCC_SIRV	chr8	22588796	22577096	-	8	1260	24584	590241	ENSMUSG00000008892.12	ENCODEMT000590241	Vdac3	ENCODEMT000590241	Known	NNC	None	0.30000001192092896	None	None	None	None
m54284U_191212_053548/54724904/ccs	PacBio_Hippocampus_Rep1	mm10_ERCC_SIRV	chr11	116012684	116008522	-	8	1306	34886	92118	ENSMUSG00000020766.4	ENSMUST00000021114.4	Galk1	Galk1-201	Known	Known	None	0.15000000596046448	None	None	None	None
m54284U_191213_120042/132644880/ccs	PacBio_Hippocampus_Rep2	mm10_ERCC_SIRV	chr11	116012700	116008522	-	8	1315	34886	590242	ENSMUSG00000020766.4	ENCODEMT000590242	Galk1	ENCODEMT000590242	Known	NNC	None	0.15000000596046448	None	None	None	None
m54284U_191107_221739/172952193/ccs	PacBio_Cortex_Rep1	mm10_ERCC_SIRV	chr8	22593709	22577096	-	9	1316	24584	589914	ENSMUSG00000008892.12	ENCODEMT000589914	Vdac3	ENCODEMT000589914	Known	NNC	None	0.30000001192092896	None	None	None	None
m54284U_191107_221739/41879913/ccs	PacBio_Cortex_Rep1	mm10_ERCC_SIRV	chr4	155892265	155907250	+	24	3922	12978	33876	ENSMUSG00000029033.16	ENSMUST00000105584.9	Acap3	Acap3-202	Known	Known	None	0.10000000149011612	None	None	None	None
m54284U_191212_053548/128059958/ccs	PacBio_Hippocampus_Rep1	mm10_ERCC_SIRV	chr10	108162276	108261036	+	16	2407	31565	590226	ENSMUSG00000019907.10	ENCODEMT000590226	Ppp1r12a	ENCODEMT000590226	Known	ISM	Prefix	0.699999988079071	None	None	None	None
m54284U_191107_221739/174391399/ccs	PacBio_Cortex_Rep1	mm10_ERCC_SIRV	chr8	22593739	22577096	-	9	1346	24584	589914	ENSMUSG00000008892.12	ENCODEMT000589914	Vdac3	ENCODEMT000589914	Known	NNC	None	0.30000001192092896	None	None	None	None
m54284U_191107_221739/128256452/ccs	PacBio_Cortex_Rep1	mm10_ERCC_SIRV	chr2	151542671	151561690	+	5	1468	6442	17048	ENSMUSG00000032966.14	ENSMUST00000044011.11	Fkbp1a	Fkbp1a-201	Known	Known	None	0.15000000596046448	None	None	None	None
m54284U_191109_043049/2426510/ccs	PacBio_Cortex_Rep2	mm10_ERCC_SIRV	chr8	22593739	22577096	-	9	1338	24584	589914	ENSMUSG00000008892.12	ENCODEMT000589914	Vdac3	ENCODEMT000589914	Known	NNC	None	0.30000001192092896	None	None	None	None
m54284U_191109_043049/8128843/ccs	PacBio_Cortex_Rep2	mm10_ERCC_SIRV	chr8	22593738	22577096	-	9	1355	24584	589914	ENSMUSG00000008892.12	ENCODEMT000589914	Vdac3	ENCODEMT000589914	Known	NNC	None	0.30000001192092896	None	None	None	None
m54284U_191213_120042/133629078/ccs	PacBio_Hippocampus_Rep2	mm10_ERCC_SIRV	chr10	108162276	108261036	+	16	2407	31565	590226	ENSMUSG00000019907.10	ENCODEMT000590226	Ppp1r12a	ENCODEMT000590226	Known	ISM	Prefix	0.699999988079071	None	None	None	None
m54284U_191107_221739/36242318/ccs	PacBio_Cortex_Rep1	mm10_ERCC_SIRV	chr11	116012684	116008525	-	8	1303	34886	92118	ENSMUSG00000020766.4	ENSMUST00000021114.4	Galk1	Galk1-201	Known	Known	None	0.15000000596046448	None	None	None	None
m54284U_191107_221739/46204276/ccs	PacBio_Cortex_Rep1	mm10_ERCC_SIRV	chr4	155892265	155907250	+	24	3916	12978	33876	ENSMUSG00000029033.16	ENSMUST00000105584.9	Acap3	Acap3-202	Known	Known	None	0.10000000149011612	None	None	None	None
m54284U_191109_043049/11995475/ccs	PacBio_Cortex_Rep2	mm10_ERCC_SIRV	chr8	22593745	22577096	-	9	1352	24584	589914	ENSMUSG00000008892.12	ENCODEMT000589914	Vdac3	ENCODEMT000589914	Known	NNC	None	0.30000001192092896	None	None	None	None
m54284U_191109_043049/14418841/ccs	PacBio_Cortex_Rep2	mm10_ERCC_SIRV	chr8	22593739	22577096	-	9	1325	24584	64279	ENSMUSG00000008892.12	ENSMUST00000009036.10	Vdac3	Vdac3-201	Known	Known	None	0.30000001192092896	None	None	None	None
m54284U_191212_053548/105318094/ccs	PacBio_Hippocampus_Rep1	mm10_ERCC_SIRV	chr10	108162277	108261036	+	16	2406	31565	590226	ENSMUSG00000019907.10	ENCODEMT000590226	Ppp1r12a	ENCODEMT000590226	Known	ISM	Prefix	0.699999988079071	None	None	None	None
m54284U_191109_043049/65865275/ccs	PacBio_Cortex_Rep2	mm10_ERCC_SIRV	chr8	22593742	22577096	-	9	1349	24584	589914	ENSMUSG00000008892.12	ENCODEMT000589914	Vdac3	ENCODEMT000589914	Known	NNC	None	0.30000001192092896	None	None	None	None
m54284U_191107_221739/46596396/ccs	PacBio_Cortex_Rep1	mm10_ERCC_SIRV	chr4	155892265	155907249	+	24	3921	12978	33876	ENSMUSG00000029033.16	ENSMUST00000105584.9	Acap3	Acap3-202	Known	Known	None	0.10000000149011612	None	None	None	None
m54284U_191109_043049/69992641/ccs	PacBio_Cortex_Rep2	mm10_ERCC_SIRV	chr8	22593720	22577096	-	9	1327	24584	589914	ENSMUSG00000008892.12	ENCODEMT000589914	Vdac3	ENCODEMT000589914	Known	NNC	None	0.30000001192092896	None	None	None	None
m54284U_191107_221739/132450617/ccs	PacBio_Cortex_Rep1	mm10_ERCC_SIRV	chr2	151542671	151561678	+	5	1466	6442	17048	ENSMUSG00000032966.14	ENSMUST00000044011.11	Fkbp1a	Fkbp1a-201	Known	Known	None	0.05000000074505806	None	None	None	None
m54284U_191107_221739/43583884/ccs	PacBio_Cortex_Rep1	mm10_ERCC_SIRV	chr11	116012704	116008525	-	8	1323	34886	92118	ENSMUSG00000020766.4	ENSMUST00000021114.4	Galk1	Galk1-201	Known	Known	None	0.15000000596046448	None	None	None	None
m54284U_191213_120042/44106099/ccs	PacBio_Hippocampus_Rep2	mm10_ERCC_SIRV	chr10	108162153	108279755	+	25	5799	31565	82967	ENSMUSG00000019907.10	ENSMUST00000219263.1	Ppp1r12a	Ppp1r12a-205	Known	Known	None	0.4000000059604645	None	None	None	None
m54284U_191109_043049/70910171/ccs	PacBio_Cortex_Rep2	mm10_ERCC_SIRV	chr8	22593739	22577096	-	9	1346	24584	589914	ENSMUSG00000008892.12	ENCODEMT000589914	Vdac3	ENCODEMT000589914	Known	NNC	None	0.30000001192092896	None	None	None	None
m54284U_191107_221739/47385019/ccs	PacBio_Cortex_Rep1	mm10_ERCC_SIRV	chr4	155892265	155907248	+	24	3920	12978	33876	ENSMUSG00000029033.16	ENSMUST00000105584.9	Acap3	Acap3-202	Known	Known	None	0.10000000149011612	None	None	None	None
m54284U_191109_043049/79365829/ccs	PacBio_Cortex_Rep2	mm10_ERCC_SIRV	chr8	22593903	22577096	-	9	1510	24584	589914	ENSMUSG00000008892.12	ENCODEMT000589914	Vdac3	ENCODEMT000589914	Known	NNC	None	0.30000001192092896	None	None	None	None
m54284U_191109_043049/83689834/ccs	PacBio_Cortex_Rep2	mm10_ERCC_SIRV	chr8	22593733	22577096	-	9	1349	24584	589914	ENSMUSG00000008892.12	ENCODEMT000589914	Vdac3	ENCODEMT000589914	Known	NNC	None	0.30000001192092896	None	None	None	None
m54284U_191107_221739/149293311/ccs	PacBio_Cortex_Rep1	mm10_ERCC_SIRV	chr10	108162283	108261040	+	16	2404	31565	590226	ENSMUSG00000019907.10	ENCODEMT000590226	Ppp1r12a	ENCODEMT000590226	Known	ISM	Prefix	0.699999988079071	None	None	None	None
m54284U_191109_043049/101713029/ccs	PacBio_Cortex_Rep2	mm10_ERCC_SIRV	chr8	22593773	22577094	-	9	1315	24584	589990	ENSMUSG00000008892.12	ENCODEMT000589990	Vdac3	ENCODEMT000589990	Known	NNC	None	0.30000001192092896	None	None	None	None
m54284U_191107_221739/48761162/ccs	PacBio_Cortex_Rep1	mm10_ERCC_SIRV	chr4	155892265	155907251	+	24	3923	12978	33876	ENSMUSG00000029033.16	ENSMUST00000105584.9	Acap3	Acap3-202	Known	Known	None	0.05000000074505806	None	None	None	None
m54284U_191107_221739/72419287/ccs	PacBio_Cortex_Rep1	mm10_ERCC_SIRV	chr11	116012703	116008525	-	8	1322	34886	92118	ENSMUSG00000020766.4	ENSMUST00000021114.4	Galk1	Galk1-201	Known	Known	None	0.15000000596046448	None	None	None	None
m54284U_191109_043049/130549142/ccs	PacBio_Cortex_Rep2	mm10_ERCC_SIRV	chr8	22593742	22577096	-	9	1349	24584	589914	ENSMUSG00000008892.12	ENCODEMT000589914	Vdac3	ENCODEMT000589914	Known	NNC	None	0.30000001192092896	None	None	None	None
m54284U_191107_221739/139724247/ccs	PacBio_Cortex_Rep1	mm10_ERCC_SIRV	chr2	151542671	151561683	+	5	1461	6442	17048	ENSMUSG00000032966.14	ENSMUST00000044011.11	Fkbp1a	Fkbp1a-201	Known	Known	None	0.10000000149011612	None	None	None	None
m54284U_191109_043049/106824549/ccs	PacBio_Cortex_Rep2	mm10_ERCC_SIRV	chr10	108162283	108261036	+	16	2400	31565	590226	ENSMUSG00000019907.10	ENCODEMT000590226	Ppp1r12a	ENCODEMT000590226	Known	ISM	Prefix	0.699999988079071	None	None	None	None
m54284U_191109_043049/146999197/ccs	PacBio_Cortex_Rep2	mm10_ERCC_SIRV	chr8	22593715	22577096	-	9	1322	24584	589914	ENSMUSG00000008892.12	ENCODEMT000589914	Vdac3	ENCODEMT000589914	Known	NNC	None	0.30000001192092896	None	None	None	None
m54284U_191109_043049/147851144/ccs	PacBio_Cortex_Rep2	mm10_ERCC_SIRV	chr8	22593742	22577096	-	9	1349	24584	589914	ENSMUSG00000008892.12	ENCODEMT000589914	Vdac3	ENCODEMT000589914	Known	NNC	None	0.30000001192092896	None	None	None	None
m54284U_191109_043049/155058648/ccs	PacBio_Cortex_Rep2	mm10_ERCC_SIRV	chr8	22593765	22577096	-	8	2242	24584	590243	ENSMUSG00000008892.12	ENCODEMT000590243	Vdac3	ENCODEMT000590243	Known	NIC	None	0.30000001192092896	None	None	None	None
m54284U_191107_221739/49283859/ccs	PacBio_Cortex_Rep1	mm10_ERCC_SIRV	chr4	155892265	155907251	+	24	3923	12978	33876	ENSMUSG00000029033.16	ENSMUST00000105584.9	Acap3	Acap3-202	Known	Known	None	0.05000000074505806	None	None	None	None
m54284U_191212_053548/8915394/ccs	PacBio_Hippocampus_Rep1	mm10_ERCC_SIRV	chr10	108162301	108261036	+	15	2228	31565	590224	ENSMUSG00000019907.10	ENCODEMT000590224	Ppp1r12a	ENCODEMT000590224	Known	NIC	None	0.699999988079071	None	None	None	None
m54284U_191109_043049/160433142/ccs	PacBio_Cortex_Rep2	mm10_ERCC_SIRV	chr8	22593736	22577096	-	9	1322	24584	64279	ENSMUSG00000008892.12	ENSMUST00000009036.10	Vdac3	Vdac3-201	Known	Known	None	0.30000001192092896	None	None	None	None
m54284U_191109_043049/111544615/ccs	PacBio_Cortex_Rep2	mm10_ERCC_SIRV	chr11	116012687	116008525	-	8	1306	34886	92118	ENSMUSG00000020766.4	ENSMUST00000021114.4	Galk1	Galk1-201	Known	Known	None	0.15000000596046448	None	None	None	None
m54284U_191109_043049/172690039/ccs	PacBio_Cortex_Rep2	mm10_ERCC_SIRV	chr8	22593709	22577096	-	9	1316	24584	589914	ENSMUSG00000008892.12	ENCODEMT000589914	Vdac3	ENCODEMT000589914	Known	NNC	None	0.30000001192092896	None	None	None	None
m54284U_191107_221739/49677490/ccs	PacBio_Cortex_Rep1	mm10_ERCC_SIRV	chr4	155892265	155907248	+	24	3913	12978	33876	ENSMUSG00000029033.16	ENSMUST00000105584.9	Acap3	Acap3-202	Known	Known	None	0.10000000149011612	None	None	None	None
m54284U_191107_221739/150537156/ccs	PacBio_Cortex_Rep1	mm10_ERCC_SIRV	chr2	151542671	151561689	+	5	1467	6442	17048	ENSMUSG00000032966.14	ENSMUST00000044011.11	Fkbp1a	Fkbp1a-201	Known	Known	None	0.15000000596046448	None	None	None	None
m54284U_191109_043049/175178107/ccs	PacBio_Cortex_Rep2	mm10_ERCC_SIRV	chr8	22593732	22577096	-	9	1318	24584	64279	ENSMUSG00000008892.12	ENSMUST00000009036.10	Vdac3	Vdac3-201	Known	Known	None	0.30000001192092896	None	None	None	None
m54284U_191212_053548/49480873/ccs	PacBio_Hippocampus_Rep1	mm10_ERCC_SIRV	chr10	108162301	108261036	+	15	2228	31565	590224	ENSMUSG00000019907.10	ENCODEMT000590224	Ppp1r12a	ENCODEMT000590224	Known	NIC	None	0.699999988079071	None	None	None	None
m54284U_191212_053548/1836017/ccs	PacBio_Hippocampus_Rep1	mm10_ERCC_SIRV	chr8	22593723	22577094	-	9	1336	24584	589995	ENSMUSG00000008892.12	ENCODEMT000589995	Vdac3	ENCODEMT000589995	Known	NNC	None	0.30000001192092896	None	None	None	None
m54284U_191212_053548/23724113/ccs	PacBio_Hippocampus_Rep1	mm10_ERCC_SIRV	chr8	22593737	22577096	-	9	1344	24584	589914	ENSMUSG00000008892.12	ENCODEMT000589914	Vdac3	ENCODEMT000589914	Known	NNC	None	0.30000001192092896	None	None	None	None
m54284U_191107_221739/52167406/ccs	PacBio_Cortex_Rep1	mm10_ERCC_SIRV	chr4	155892265	155907250	+	24	3922	12978	33876	ENSMUSG00000029033.16	ENSMUST00000105584.9	Acap3	Acap3-202	Known	Known	None	0.10000000149011612	None	None	None	None
m54284U_191213_120042/50660160/ccs	PacBio_Hippocampus_Rep2	mm10_ERCC_SIRV	chr11	116012689	116008525	-	8	1308	34886	92118	ENSMUSG00000020766.4	ENSMUST00000021114.4	Galk1	Galk1-201	Known	Known	None	0.15000000596046448	None	None	None	None
m54284U_191212_053548/86443599/ccs	PacBio_Hippocampus_Rep1	mm10_ERCC_SIRV	chr10	108162284	108261036	+	16	2399	31565	590226	ENSMUSG00000019907.10	ENCODEMT000590226	Ppp1r12a	ENCODEMT000590226	Known	ISM	Prefix	0.699999988079071	None	None	None	None
m54284U_191212_053548/25429980/ccs	PacBio_Hippocampus_Rep1	mm10_ERCC_SIRV	chr8	22593720	22577096	-	9	1327	24584	589914	ENSMUSG00000008892.12	ENCODEMT000589914	Vdac3	ENCODEMT000589914	Known	NNC	None	0.30000001192092896	None	None	None	None
m54284U_191212_053548/46924284/ccs	PacBio_Hippocampus_Rep1	mm10_ERCC_SIRV	chr8	22593739	22577096	-	9	1346	24584	589914	ENSMUSG00000008892.12	ENCODEMT000589914	Vdac3	ENCODEMT000589914	Known	NNC	None	0.30000001192092896	None	None	None	None
m54284U_191107_221739/53084838/ccs	PacBio_Cortex_Rep1	mm10_ERCC_SIRV	chr4	155892265	155907248	+	24	3920	12978	33876	ENSMUSG00000029033.16	ENSMUST00000105584.9	Acap3	Acap3-202	Known	Known	None	0.10000000149011612	None	None	None	None
m54284U_191212_053548/54658942/ccs	PacBio_Hippocampus_Rep1	mm10_ERCC_SIRV	chr8	22593735	22577096	-	9	1342	24584	589914	ENSMUSG00000008892.12	ENCODEMT000589914	Vdac3	ENCODEMT000589914	Known	NNC	None	0.30000001192092896	None	None	None	None
m54284U_191213_120042/4129951/ccs	PacBio_Hippocampus_Rep2	mm10_ERCC_SIRV	chr10	108162156	108279644	+	25	5685	31565	82967	ENSMUSG00000019907.10	ENSMUST00000219263.1	Ppp1r12a	Ppp1r12a-205	Known	Known	None	0.25	None	None	None	None
m54284U_191107_221739/161939709/ccs	PacBio_Cortex_Rep1	mm10_ERCC_SIRV	chr2	151542671	151561690	+	5	1468	6442	17048	ENSMUSG00000032966.14	ENSMUST00000044011.11	Fkbp1a	Fkbp1a-201	Known	Known	None	0.15000000596046448	None	None	None	None
m54284U_191212_053548/62196519/ccs	PacBio_Hippocampus_Rep1	mm10_ERCC_SIRV	chr8	22593754	22577096	-	9	1361	24584	589914	ENSMUSG00000008892.12	ENCODEMT000589914	Vdac3	ENCODEMT000589914	Known	NNC	None	0.30000001192092896	None	None	None	None
m54284U_191213_120042/59312108/ccs	PacBio_Hippocampus_Rep2	mm10_ERCC_SIRV	chr11	116012684	116008525	-	8	1303	34886	92118	ENSMUSG00000020766.4	ENSMUST00000021114.4	Galk1	Galk1-201	Known	Known	None	0.15000000596046448	None	None	None	None
m54284U_191212_053548/65143088/ccs	PacBio_Hippocampus_Rep1	mm10_ERCC_SIRV	chr8	22593737	22577096	-	9	1323	24584	64279	ENSMUSG00000008892.12	ENSMUST00000009036.10	Vdac3	Vdac3-201	Known	Known	None	0.30000001192092896	None	None	None	None
m54284U_191107_221739/55510738/ccs	PacBio_Cortex_Rep1	mm10_ERCC_SIRV	chr4	155892265	155906753	+	24	3425	12978	33876	ENSMUSG00000029033.16	ENSMUST00000105584.9	Acap3	Acap3-202	Known	Known	None	0.10000000149011612	None	None	None	None
m54284U_191213_120042/173934660/ccs	PacBio_Hippocampus_Rep2	mm10_ERCC_SIRV	chr10	108162286	108261039	+	16	2400	31565	590226	ENSMUSG00000019907.10	ENCODEMT000590226	Ppp1r12a	ENCODEMT000590226	Known	ISM	Prefix	0.699999988079071	None	None	None	None
m54284U_191212_053548/66126274/ccs	PacBio_Hippocampus_Rep1	mm10_ERCC_SIRV	chr8	22593739	22577096	-	9	1346	24584	589914	ENSMUSG00000008892.12	ENCODEMT000589914	Vdac3	ENCODEMT000589914	Known	NNC	None	0.30000001192092896	None	None	None	None
m54284U_191212_053548/72354554/ccs	PacBio_Hippocampus_Rep1	mm10_ERCC_SIRV	chr8	22593723	22577096	-	9	1330	24584	589914	ENSMUSG00000008892.12	ENCODEMT000589914	Vdac3	ENCODEMT000589914	Known	NNC	None	0.30000001192092896	None	None	None	None
m54284U_191107_221739/63570180/ccs	PacBio_Cortex_Rep1	mm10_ERCC_SIRV	chr4	155892265	155907250	+	24	3922	12978	33876	ENSMUSG00000029033.16	ENSMUST00000105584.9	Acap3	Acap3-202	Known	Known	None	0.10000000149011612	None	None	None	None
m54284U_191212_053548/72680570/ccs	PacBio_Hippocampus_Rep1	mm10_ERCC_SIRV	chr8	22593756	22577096	-	9	1342	24584	64279	ENSMUSG00000008892.12	ENSMUST00000009036.10	Vdac3	Vdac3-201	Known	Known	None	0.30000001192092896	None	None	None	None
m54284U_191212_053548/177406172/ccs	PacBio_Hippocampus_Rep1	mm10_ERCC_SIRV	chr10	108162287	108261037	+	16	2397	31565	590226	ENSMUSG00000019907.10	ENCODEMT000590226	Ppp1r12a	ENCODEMT000590226	Known	ISM	Prefix	0.6499999761581421	None	None	None	None
m54284U_191107_221739/170983853/ccs	PacBio_Cortex_Rep1	mm10_ERCC_SIRV	chr2	151542671	151561690	+	5	1468	6442	17048	ENSMUSG00000032966.14	ENSMUST00000044011.11	Fkbp1a	Fkbp1a-201	Known	Known	None	0.15000000596046448	None	None	None	None
m54284U_191213_120042/125766237/ccs	PacBio_Hippocampus_Rep2	mm10_ERCC_SIRV	chr11	116012689	116008525	-	8	1308	34886	92118	ENSMUSG00000020766.4	ENSMUST00000021114.4	Galk1	Galk1-201	Known	Known	None	0.15000000596046448	None	None	None	None
m54284U_191212_053548/84804274/ccs	PacBio_Hippocampus_Rep1	mm10_ERCC_SIRV	chr8	22593723	22577096	-	9	1330	24584	589914	ENSMUSG00000008892.12	ENCODEMT000589914	Vdac3	ENCODEMT000589914	Known	NNC	None	0.30000001192092896	None	None	None	None
m54284U_191212_053548/84869314/ccs	PacBio_Hippocampus_Rep1	mm10_ERCC_SIRV	chr8	22593727	22577096	-	9	1334	24584	589914	ENSMUSG00000008892.12	ENCODEMT000589914	Vdac3	ENCODEMT000589914	Known	NNC	None	0.30000001192092896	None	None	None	None
m54284U_191107_221739/65994882/ccs	PacBio_Cortex_Rep1	mm10_ERCC_SIRV	chr4	155892265	155907250	+	24	3922	12978	33876	ENSMUSG00000029033.16	ENSMUST00000105584.9	Acap3	Acap3-202	Known	Known	None	0.10000000149011612	None	None	None	None
m54284U_191213_120042/83560645/ccs	PacBio_Hippocampus_Rep2	mm10_ERCC_SIRV	chr10	108162304	108261036	+	15	2225	31565	590224	ENSMUSG00000019907.10	ENCODEMT000590224	Ppp1r12a	ENCODEMT000590224	Known	NIC	None	0.699999988079071	None	None	None	None
m54284U_191212_053548/87752822/ccs	PacBio_Hippocampus_Rep1	mm10_ERCC_SIRV	chr8	22593739	22577096	-	9	1346	24584	589914	ENSMUSG00000008892.12	ENCODEMT000589914	Vdac3	ENCODEMT000589914	Known	NNC	None	0.30000001192092896	None	None	None	None
m54284U_191212_053548/94963367/ccs	PacBio_Hippocampus_Rep1	mm10_ERCC_SIRV	chr8	22593723	22577096	-	9	1330	24584	589914	ENSMUSG00000008892.12	ENCODEMT000589914	Vdac3	ENCODEMT000589914	Known	NNC	None	0.30000001192092896	None	None	None	None
m54284U_191212_053548/100336254/ccs	PacBio_Hippocampus_Rep1	mm10_ERCC_SIRV	chr8	22593736	22577096	-	9	1343	24584	589914	ENSMUSG00000008892.12	ENCODEMT000589914	Vdac3	ENCODEMT000589914	Known	NNC	None	0.30000001192092896	None	None	None	None
m54284U_191107_221739/1246906/ccs	PacBio_Cortex_Rep1	mm10_ERCC_SIRV	chr11	116012684	116008526	-	8	1302	34886	92118	ENSMUSG00000020766.4	ENSMUST00000021114.4	Galk1	Galk1-201	Known	Known	None	0.20000000298023224	None	None	None	None
m54284U_191109_043049/50790525/ccs	PacBio_Cortex_Rep2	mm10_ERCC_SIRV	chr10	108162305	108261040	+	15	2228	31565	590224	ENSMUSG00000019907.10	ENCODEMT000590224	Ppp1r12a	ENCODEMT000590224	Known	NIC	None	0.699999988079071	None	None	None	None
m54284U_191107_221739/66913791/ccs	PacBio_Cortex_Rep1	mm10_ERCC_SIRV	chr4	155892265	155907250	+	24	3922	12978	33876	ENSMUSG00000029033.16	ENSMUST00000105584.9	Acap3	Acap3-202	Known	Known	None	0.10000000149011612	None	None	None	None
m54284U_191109_043049/79431102/ccs	PacBio_Cortex_Rep2	mm10_ERCC_SIRV	chr2	151542671	151561692	+	5	1470	6442	17048	ENSMUSG00000032966.14	ENSMUST00000044011.11	Fkbp1a	Fkbp1a-201	Known	Known	None	0.10000000149011612	None	None	None	None
m54284U_191212_053548/112659266/ccs	PacBio_Hippocampus_Rep1	mm10_ERCC_SIRV	chr8	22593736	22577096	-	9	1343	24584	589914	ENSMUSG00000008892.12	ENCODEMT000589914	Vdac3	ENCODEMT000589914	Known	NNC	None	0.30000001192092896	None	None	None	None
m54284U_191212_053548/139396859/ccs	PacBio_Hippocampus_Rep1	mm10_ERCC_SIRV	chr8	22593742	22577096	-	9	1349	24584	589914	ENSMUSG00000008892.12	ENCODEMT000589914	Vdac3	ENCODEMT000589914	Known	NNC	None	0.30000001192092896	None	None	None	None
m54284U_191109_043049/126288341/ccs	PacBio_Cortex_Rep2	mm10_ERCC_SIRV	chr10	108162288	108261036	+	16	2395	31565	590226	ENSMUSG00000019907.10	ENCODEMT000590226	Ppp1r12a	ENCODEMT000590226	Known	ISM	Prefix	0.699999988079071	None	None	None	None
m54284U_191212_053548/143589494/ccs	PacBio_Hippocampus_Rep1	mm10_ERCC_SIRV	chr8	22593739	22577096	-	9	1346	24584	589914	ENSMUSG00000008892.12	ENCODEMT000589914	Vdac3	ENCODEMT000589914	Known	NNC	None	0.30000001192092896	None	None	None	None
m54284U_191107_221739/67961788/ccs	PacBio_Cortex_Rep1	mm10_ERCC_SIRV	chr4	155892265	155907250	+	24	3922	12978	33876	ENSMUSG00000029033.16	ENSMUST00000105584.9	Acap3	Acap3-202	Known	Known	None	0.10000000149011612	None	None	None	None
m54284U_191212_053548/151586940/ccs	PacBio_Hippocampus_Rep1	mm10_ERCC_SIRV	chr8	22593740	22577096	-	9	1347	24584	589914	ENSMUSG00000008892.12	ENCODEMT000589914	Vdac3	ENCODEMT000589914	Known	NNC	None	0.30000001192092896	None	None	None	None
m54284U_191107_221739/5376223/ccs	PacBio_Cortex_Rep1	mm10_ERCC_SIRV	chr11	116012675	116008526	-	8	1293	34886	92118	ENSMUSG00000020766.4	ENSMUST00000021114.4	Galk1	Galk1-201	Known	Known	None	0.20000000298023224	None	None	None	None
m54284U_191212_053548/160236315/ccs	PacBio_Hippocampus_Rep1	mm10_ERCC_SIRV	chr8	22593756	22577096	-	9	1342	24584	64279	ENSMUSG00000008892.12	ENSMUST00000009036.10	Vdac3	Vdac3-201	Known	Known	None	0.30000001192092896	None	None	None	None
m54284U_191213_120042/147980402/ccs	PacBio_Hippocampus_Rep2	mm10_ERCC_SIRV	chr10	108162288	108261032	+	16	2391	31565	590226	ENSMUSG00000019907.10	ENCODEMT000590226	Ppp1r12a	ENCODEMT000590226	Known	ISM	Prefix	0.6499999761581421	None	None	None	None
m54284U_191107_221739/74252447/ccs	PacBio_Cortex_Rep1	mm10_ERCC_SIRV	chr4	155892265	155906761	+	24	3433	12978	33876	ENSMUSG00000029033.16	ENSMUST00000105584.9	Acap3	Acap3-202	Known	Known	None	0.0	None	None	None	None
m54284U_191109_043049/125700294/ccs	PacBio_Cortex_Rep2	mm10_ERCC_SIRV	chr2	151542671	151561681	+	5	1459	6442	17048	ENSMUSG00000032966.14	ENSMUST00000044011.11	Fkbp1a	Fkbp1a-201	Known	Known	None	0.05000000074505806	None	None	None	None
m54284U_191212_053548/178193785/ccs	PacBio_Hippocampus_Rep1	mm10_ERCC_SIRV	chr8	22588779	22577096	-	8	1253	24584	590244	ENSMUSG00000008892.12	ENCODEMT000590244	Vdac3	ENCODEMT000590244	Known	NIC	None	0.30000001192092896	None	None	None	None
m54284U_191212_053548/178260119/ccs	PacBio_Hippocampus_Rep1	mm10_ERCC_SIRV	chr8	22593722	22577096	-	9	1329	24584	589914	ENSMUSG00000008892.12	ENCODEMT000589914	Vdac3	ENCODEMT000589914	Known	NNC	None	0.30000001192092896	None	None	None	None
m54284U_191107_221739/16910129/ccs	PacBio_Cortex_Rep1	mm10_ERCC_SIRV	chr10	108162306	108261036	+	15	2223	31565	590224	ENSMUSG00000019907.10	ENCODEMT000590224	Ppp1r12a	ENCODEMT000590224	Known	NIC	None	0.699999988079071	None	None	None	None
m54284U_191107_221739/8717182/ccs	PacBio_Cortex_Rep1	mm10_ERCC_SIRV	chr11	116012687	116008526	-	8	1305	34886	92118	ENSMUSG00000020766.4	ENSMUST00000021114.4	Galk1	Galk1-201	Known	Known	None	0.20000000298023224	None	None	None	None
m54284U_191212_053548/178389694/ccs	PacBio_Hippocampus_Rep1	mm10_ERCC_SIRV	chr8	22593723	22577096	-	9	1330	24584	589914	ENSMUSG00000008892.12	ENCODEMT000589914	Vdac3	ENCODEMT000589914	Known	NNC	None	0.30000001192092896	None	None	None	None
m54284U_191107_221739/83558501/ccs	PacBio_Cortex_Rep1	mm10_ERCC_SIRV	chr4	155892265	155907250	+	24	3922	12978	33876	ENSMUSG00000029033.16	ENSMUST00000105584.9	Acap3	Acap3-202	Known	Known	None	0.10000000149011612	None	None	None	None
m54284U_191107_221739/84871025/ccs	PacBio_Cortex_Rep1	mm10_ERCC_SIRV	chr4	155892265	155907250	+	24	3910	12978	590245	ENSMUSG00000029033.16	ENCODEMT000590245	Acap3	ENCODEMT000590245	Known	NNC	None	0.10000000149011612	None	None	None	None
m54284U_191213_120042/17957277/ccs	PacBio_Hippocampus_Rep2	mm10_ERCC_SIRV	chr8	22593703	22577093	-	9	1293	24584	590028	ENSMUSG00000008892.12	ENCODEMT000590028	Vdac3	ENCODEMT000590028	Known	NNC	None	0.30000001192092896	None	None	None	None
m54284U_191107_221739/129368104/ccs	PacBio_Cortex_Rep1	mm10_ERCC_SIRV	chr10	108162290	108261036	+	16	2393	31565	590226	ENSMUSG00000019907.10	ENCODEMT000590226	Ppp1r12a	ENCODEMT000590226	Known	ISM	Prefix	0.699999988079071	None	None	None	None
m54284U_191213_120042/27396089/ccs	PacBio_Hippocampus_Rep2	mm10_ERCC_SIRV	chr8	22593752	22577096	-	9	1338	24584	64279	ENSMUSG00000008892.12	ENSMUST00000009036.10	Vdac3	Vdac3-201	Known	Known	None	0.30000001192092896	None	None	None	None
m54284U_191212_053548/46792910/ccs	PacBio_Hippocampus_Rep1	mm10_ERCC_SIRV	chr2	151542671	151561690	+	5	1468	6442	17048	ENSMUSG00000032966.14	ENSMUST00000044011.11	Fkbp1a	Fkbp1a-201	Known	Known	None	0.15000000596046448	None	None	None	None
m54284U_191107_221739/85788824/ccs	PacBio_Cortex_Rep1	mm10_ERCC_SIRV	chr4	155892277	155907252	+	24	4160	12978	590136	ENSMUSG00000029033.16	ENCODEMT000590136	Acap3	ENCODEMT000590136	Known	NNC	None	0.10000000149011612	None	None	None	None
m54284U_191213_120042/27919278/ccs	PacBio_Hippocampus_Rep2	mm10_ERCC_SIRV	chr8	22593727	22577096	-	9	1334	24584	589914	ENSMUSG00000008892.12	ENCODEMT000589914	Vdac3	ENCODEMT000589914	Known	NNC	None	0.30000001192092896	None	None	None	None
m54284U_191107_221739/9175182/ccs	PacBio_Cortex_Rep1	mm10_ERCC_SIRV	chr11	116012672	116008526	-	8	1290	34886	92118	ENSMUSG00000020766.4	ENSMUST00000021114.4	Galk1	Galk1-201	Known	Known	None	0.20000000298023224	None	None	None	None
m54284U_191107_221739/15991788/ccs	PacBio_Cortex_Rep1	mm10_ERCC_SIRV	chr10	108162291	108261036	+	16	2392	31565	590226	ENSMUSG00000019907.10	ENCODEMT000590226	Ppp1r12a	ENCODEMT000590226	Known	ISM	Prefix	0.699999988079071	None	None	None	None
m54284U_191213_120042/31918681/ccs	PacBio_Hippocampus_Rep2	mm10_ERCC_SIRV	chr8	22593775	22577096	-	9	1382	24584	589914	ENSMUSG00000008892.12	ENCODEMT000589914	Vdac3	ENCODEMT000589914	Known	NNC	None	0.30000001192092896	None	None	None	None
m54284U_191213_120042/34997621/ccs	PacBio_Hippocampus_Rep2	mm10_ERCC_SIRV	chr8	22593722	22577096	-	9	1329	24584	589914	ENSMUSG00000008892.12	ENCODEMT000589914	Vdac3	ENCODEMT000589914	Known	NNC	None	0.30000001192092896	None	None	None	None
m54284U_191107_221739/92930719/ccs	PacBio_Cortex_Rep1	mm10_ERCC_SIRV	chr4	155892265	155907251	+	24	3923	12978	33876	ENSMUSG00000029033.16	ENSMUST00000105584.9	Acap3	Acap3-202	Known	Known	None	0.05000000074505806	None	None	None	None
m54284U_191213_120042/37684542/ccs	PacBio_Hippocampus_Rep2	mm10_ERCC_SIRV	chr8	22593722	22577096	-	9	1329	24584	589914	ENSMUSG00000008892.12	ENCODEMT000589914	Vdac3	ENCODEMT000589914	Known	NNC	None	0.30000001192092896	None	None	None	None
m54284U_191213_120042/130942877/ccs	PacBio_Hippocampus_Rep2	mm10_ERCC_SIRV	chr10	108162291	108261042	+	16	2398	31565	590226	ENSMUSG00000019907.10	ENCODEMT000590226	Ppp1r12a	ENCODEMT000590226	Known	ISM	Prefix	0.75	None	None	None	None
m54284U_191213_120042/37946643/ccs	PacBio_Hippocampus_Rep2	mm10_ERCC_SIRV	chr8	22593736	22577096	-	9	1343	24584	589914	ENSMUSG00000008892.12	ENCODEMT000589914	Vdac3	ENCODEMT000589914	Known	NNC	None	0.30000001192092896	None	None	None	None
m54284U_191212_053548/88277905/ccs	PacBio_Hippocampus_Rep1	mm10_ERCC_SIRV	chr2	151542671	151561690	+	5	1468	6442	17048	ENSMUSG00000032966.14	ENSMUST00000044011.11	Fkbp1a	Fkbp1a-201	Known	Known	None	0.15000000596046448	None	None	None	None
m54284U_191107_221739/16580989/ccs	PacBio_Cortex_Rep1	mm10_ERCC_SIRV	chr11	116012693	116008526	-	8	1311	34886	92118	ENSMUSG00000020766.4	ENSMUST00000021114.4	Galk1	Galk1-201	Known	Known	None	0.20000000298023224	None	None	None	None
m54284U_191213_120042/43387449/ccs	PacBio_Hippocampus_Rep2	mm10_ERCC_SIRV	chr8	22593722	22577096	-	9	1329	24584	589914	ENSMUSG00000008892.12	ENCODEMT000589914	Vdac3	ENCODEMT000589914	Known	NNC	None	0.30000001192092896	None	None	None	None
m54284U_191107_221739/93455959/ccs	PacBio_Cortex_Rep1	mm10_ERCC_SIRV	chr4	155892265	155907250	+	24	3922	12978	33876	ENSMUSG00000029033.16	ENSMUST00000105584.9	Acap3	Acap3-202	Known	Known	None	0.10000000149011612	None	None	None	None
m54284U_191109_043049/4587952/ccs	PacBio_Cortex_Rep2	mm10_ERCC_SIRV	chr10	108162292	108261039	+	16	2394	31565	590226	ENSMUSG00000019907.10	ENCODEMT000590226	Ppp1r12a	ENCODEMT000590226	Known	ISM	Prefix	0.699999988079071	None	None	None	None
m54284U_191213_120042/48366701/ccs	PacBio_Hippocampus_Rep2	mm10_ERCC_SIRV	chr8	22593723	22577096	-	9	1330	24584	589914	ENSMUSG00000008892.12	ENCODEMT000589914	Vdac3	ENCODEMT000589914	Known	NNC	None	0.30000001192092896	None	None	None	None
m54284U_191213_120042/53543676/ccs	PacBio_Hippocampus_Rep2	mm10_ERCC_SIRV	chr8	22593739	22577096	-	9	1346	24584	589914	ENSMUSG00000008892.12	ENCODEMT000589914	Vdac3	ENCODEMT000589914	Known	NNC	None	0.30000001192092896	None	None	None	None
m54284U_191107_221739/97977977/ccs	PacBio_Cortex_Rep1	mm10_ERCC_SIRV	chr4	155892265	155907250	+	24	3922	12978	33876	ENSMUSG00000029033.16	ENSMUST00000105584.9	Acap3	Acap3-202	Known	Known	None	0.10000000149011612	None	None	None	None
m54284U_191213_120042/54461503/ccs	PacBio_Hippocampus_Rep2	mm10_ERCC_SIRV	chr8	22593727	22577096	-	9	1334	24584	589914	ENSMUSG00000008892.12	ENCODEMT000589914	Vdac3	ENCODEMT000589914	Known	NNC	None	0.30000001192092896	None	None	None	None
m54284U_191109_043049/176620789/ccs	PacBio_Cortex_Rep2	mm10_ERCC_SIRV	chr10	108162309	108261036	+	15	2220	31565	590224	ENSMUSG00000019907.10	ENCODEMT000590224	Ppp1r12a	ENCODEMT000590224	Known	NIC	None	0.699999988079071	None	None	None	None
m54284U_191107_221739/20384091/ccs	PacBio_Cortex_Rep1	mm10_ERCC_SIRV	chr11	116012689	116008526	-	8	1307	34886	92118	ENSMUSG00000020766.4	ENSMUST00000021114.4	Galk1	Galk1-201	Known	Known	None	0.20000000298023224	None	None	None	None
m54284U_191213_120042/55379009/ccs	PacBio_Hippocampus_Rep2	mm10_ERCC_SIRV	chr8	22593739	22577096	-	9	1346	24584	589914	ENSMUSG00000008892.12	ENCODEMT000589914	Vdac3	ENCODEMT000589914	Known	NNC	None	0.30000001192092896	None	None	None	None
m54284U_191212_053548/100076167/ccs	PacBio_Hippocampus_Rep1	mm10_ERCC_SIRV	chr2	151542671	151561688	+	5	1466	6442	17048	ENSMUSG00000032966.14	ENSMUST00000044011.11	Fkbp1a	Fkbp1a-201	Known	Known	None	0.15000000596046448	None	None	None	None
m54284U_191213_120042/56689928/ccs	PacBio_Hippocampus_Rep2	mm10_ERCC_SIRV	chr8	22593720	22577096	-	9	1327	24584	589914	ENSMUSG00000008892.12	ENCODEMT000589914	Vdac3	ENCODEMT000589914	Known	NNC	None	0.30000001192092896	None	None	None	None
m54284U_191107_221739/103089081/ccs	PacBio_Cortex_Rep1	mm10_ERCC_SIRV	chr4	155892265	155907250	+	23	3910	12978	33877	ENSMUSG00000029033.16	ENSMUST00000079031.5	Acap3	Acap3-201	Known	Known	None	0.10000000149011612	None	None	None	None
m54284U_191212_053548/128189200/ccs	PacBio_Hippocampus_Rep1	mm10_ERCC_SIRV	chr10	108162309	108261036	+	15	2220	31565	590224	ENSMUSG00000019907.10	ENCODEMT000590224	Ppp1r12a	ENCODEMT000590224	Known	NIC	None	0.699999988079071	None	None	None	None
m54284U_191213_120042/57082709/ccs	PacBio_Hippocampus_Rep2	mm10_ERCC_SIRV	chr8	22593756	22577096	-	9	1342	24584	64279	ENSMUSG00000008892.12	ENSMUST00000009036.10	Vdac3	Vdac3-201	Known	Known	None	0.30000001192092896	None	None	None	None
m54284U_191109_043049/15729320/ccs	PacBio_Cortex_Rep2	mm10_ERCC_SIRV	chr10	108162166	108260906	+	16	2394	31565	590246	ENSMUSG00000019907.10	ENCODEMT000590246	Ppp1r12a	ENCODEMT000590246	Known	NNC	None	0.6499999761581421	None	None	None	None
m54284U_191213_120042/58263219/ccs	PacBio_Hippocampus_Rep2	mm10_ERCC_SIRV	chr8	22593720	22577096	-	9	1327	24584	589914	ENSMUSG00000008892.12	ENCODEMT000589914	Vdac3	ENCODEMT000589914	Known	NNC	None	0.30000001192092896	None	None	None	None
m54284U_191107_221739/27134104/ccs	PacBio_Cortex_Rep1	mm10_ERCC_SIRV	chr11	116012680	116008526	-	8	1298	34886	92118	ENSMUSG00000020766.4	ENSMUST00000021114.4	Galk1	Galk1-201	Known	Known	None	0.20000000298023224	None	None	None	None
m54284U_191213_120042/61735869/ccs	PacBio_Hippocampus_Rep2	mm10_ERCC_SIRV	chr8	22593727	22577096	-	9	1334	24584	589914	ENSMUSG00000008892.12	ENCODEMT000589914	Vdac3	ENCODEMT000589914	Known	NNC	None	0.30000001192092896	None	None	None	None
m54284U_191107_221739/103090668/ccs	PacBio_Cortex_Rep1	mm10_ERCC_SIRV	chr4	155892265	155907250	+	24	3922	12978	33876	ENSMUSG00000029033.16	ENSMUST00000105584.9	Acap3	Acap3-202	Known	Known	None	0.10000000149011612	None	None	None	None
m54284U_191213_120042/62786345/ccs	PacBio_Hippocampus_Rep2	mm10_ERCC_SIRV	chr8	22593723	22577096	-	9	1330	24584	589914	ENSMUSG00000008892.12	ENCODEMT000589914	Vdac3	ENCODEMT000589914	Known	NNC	None	0.30000001192092896	None	None	None	None
m54284U_191109_043049/155714878/ccs	PacBio_Cortex_Rep2	mm10_ERCC_SIRV	chr10	108162215	108261021	+	15	2200	31565	590239	ENSMUSG00000019907.10	ENCODEMT000590239	Ppp1r12a	ENCODEMT000590239	Known	NNC	None	0.6000000238418579	None	None	None	None
m54284U_191212_053548/102827504/ccs	PacBio_Hippocampus_Rep1	mm10_ERCC_SIRV	chr2	151542671	151561690	+	5	1468	6442	17048	ENSMUSG00000032966.14	ENSMUST00000044011.11	Fkbp1a	Fkbp1a-201	Known	Known	None	0.15000000596046448	None	None	None	None
m54284U_191213_120042/71632273/ccs	PacBio_Hippocampus_Rep2	mm10_ERCC_SIRV	chr8	22593740	22577096	-	9	1326	24584	64279	ENSMUSG00000008892.12	ENSMUST00000009036.10	Vdac3	Vdac3-201	Known	Known	None	0.30000001192092896	None	None	None	None
m54284U_191107_221739/104334882/ccs	PacBio_Cortex_Rep1	mm10_ERCC_SIRV	chr4	155892277	155906757	+	24	3667	12978	590136	ENSMUSG00000029033.16	ENCODEMT000590136	Acap3	ENCODEMT000590136	Known	NNC	None	0.05000000074505806	None	None	None	None
m54284U_191213_120042/74975262/ccs	PacBio_Hippocampus_Rep2	mm10_ERCC_SIRV	chr8	22593740	22577096	-	9	1326	24584	64279	ENSMUSG00000008892.12	ENSMUST00000009036.10	Vdac3	Vdac3-201	Known	Known	None	0.30000001192092896	None	None	None	None
m54284U_191212_053548/23920665/ccs	PacBio_Hippocampus_Rep1	mm10_ERCC_SIRV	chr10	108162311	108261040	+	15	2222	31565	590224	ENSMUSG00000019907.10	ENCODEMT000590224	Ppp1r12a	ENCODEMT000590224	Known	NIC	None	0.699999988079071	None	None	None	None
m54284U_191107_221739/28182993/ccs	PacBio_Cortex_Rep1	mm10_ERCC_SIRV	chr11	116012709	116008526	-	8	1333	34886	92118	ENSMUSG00000020766.4	ENSMUST00000021114.4	Galk1	Galk1-201	Known	Known	None	0.20000000298023224	None	None	None	None
m54284U_191213_120042/76023502/ccs	PacBio_Hippocampus_Rep2	mm10_ERCC_SIRV	chr8	22593739	22577096	-	9	1346	24584	589914	ENSMUSG00000008892.12	ENCODEMT000589914	Vdac3	ENCODEMT000589914	Known	NNC	None	0.30000001192092896	None	None	None	None
m54284U_191213_120042/79562144/ccs	PacBio_Hippocampus_Rep2	mm10_ERCC_SIRV	chr8	22593739	22577096	-	9	1346	24584	589914	ENSMUSG00000008892.12	ENCODEMT000589914	Vdac3	ENCODEMT000589914	Known	NNC	None	0.30000001192092896	None	None	None	None
m54284U_191107_221739/105253693/ccs	PacBio_Cortex_Rep1	mm10_ERCC_SIRV	chr4	155892265	155907248	+	24	3905	12978	33876	ENSMUSG00000029033.16	ENSMUST00000105584.9	Acap3	Acap3-202	Known	Known	None	0.10000000149011612	None	None	None	None
m54284U_191212_053548/172493576/ccs	PacBio_Hippocampus_Rep1	mm10_ERCC_SIRV	chr10	108162294	108261036	+	16	2389	31565	590226	ENSMUSG00000019907.10	ENCODEMT000590226	Ppp1r12a	ENCODEMT000590226	Known	ISM	Prefix	0.699999988079071	None	None	None	None
m54284U_191213_120042/80939048/ccs	PacBio_Hippocampus_Rep2	mm10_ERCC_SIRV	chr8	22593745	22577096	-	9	1352	24584	589914	ENSMUSG00000008892.12	ENCODEMT000589914	Vdac3	ENCODEMT000589914	Known	NNC	None	0.30000001192092896	None	None	None	None
m54284U_191107_221739/12255964/ccs	PacBio_Cortex_Rep1	mm10_ERCC_SIRV	chr2	151542672	151561690	+	5	1467	6442	17048	ENSMUSG00000032966.14	ENSMUST00000044011.11	Fkbp1a	Fkbp1a-201	Known	Known	None	0.15000000596046448	None	None	None	None
m54284U_191213_120042/81461786/ccs	PacBio_Hippocampus_Rep2	mm10_ERCC_SIRV	chr8	22593743	22577096	-	9	1329	24584	64279	ENSMUSG00000008892.12	ENSMUST00000009036.10	Vdac3	Vdac3-201	Known	Known	None	0.30000001192092896	None	None	None	None
m54284U_191107_221739/29098727/ccs	PacBio_Cortex_Rep1	mm10_ERCC_SIRV	chr11	116012702	116008526	-	8	1320	34886	92118	ENSMUSG00000020766.4	ENSMUST00000021114.4	Galk1	Galk1-201	Known	Known	None	0.20000000298023224	None	None	None	None
m54284U_191213_120042/81987705/ccs	PacBio_Hippocampus_Rep2	mm10_ERCC_SIRV	chr8	22593715	22577096	-	9	1322	24584	589914	ENSMUSG00000008892.12	ENCODEMT000589914	Vdac3	ENCODEMT000589914	Known	NNC	None	0.30000001192092896	None	None	None	None
m54284U_191107_221739/105382192/ccs	PacBio_Cortex_Rep1	mm10_ERCC_SIRV	chr4	155892265	155907250	+	24	3922	12978	33876	ENSMUSG00000029033.16	ENSMUST00000105584.9	Acap3	Acap3-202	Known	Known	None	0.10000000149011612	None	None	None	None
m54284U_191213_120042/125766076/ccs	PacBio_Hippocampus_Rep2	mm10_ERCC_SIRV	chr10	108162294	108261036	+	16	2389	31565	590226	ENSMUSG00000019907.10	ENCODEMT000590226	Ppp1r12a	ENCODEMT000590226	Known	ISM	Prefix	0.699999988079071	None	None	None	None
m54284U_191213_120042/83230882/ccs	PacBio_Hippocampus_Rep2	mm10_ERCC_SIRV	chr8	22593736	22577096	-	9	1343	24584	589914	ENSMUSG00000008892.12	ENCODEMT000589914	Vdac3	ENCODEMT000589914	Known	NNC	None	0.30000001192092896	None	None	None	None
m54284U_191213_120042/83298930/ccs	PacBio_Hippocampus_Rep2	mm10_ERCC_SIRV	chr8	22593722	22577096	-	9	1329	24584	589914	ENSMUSG00000008892.12	ENCODEMT000589914	Vdac3	ENCODEMT000589914	Known	NNC	None	0.30000001192092896	None	None	None	None
m54284U_191107_221739/21104204/ccs	PacBio_Cortex_Rep1	mm10_ERCC_SIRV	chr10	108162295	108261036	+	16	2388	31565	590226	ENSMUSG00000019907.10	ENCODEMT000590226	Ppp1r12a	ENCODEMT000590226	Known	ISM	Prefix	0.699999988079071	None	None	None	None
m54284U_191107_221739/106564236/ccs	PacBio_Cortex_Rep1	mm10_ERCC_SIRV	chr4	155892265	155907250	+	24	3922	12978	33876	ENSMUSG00000029033.16	ENSMUST00000105584.9	Acap3	Acap3-202	Known	Known	None	0.10000000149011612	None	None	None	None
m54284U_191213_120042/85262813/ccs	PacBio_Hippocampus_Rep2	mm10_ERCC_SIRV	chr8	22593723	22577096	-	9	1330	24584	589914	ENSMUSG00000008892.12	ENCODEMT000589914	Vdac3	ENCODEMT000589914	Known	NNC	None	0.30000001192092896	None	None	None	None
m54284U_191107_221739/31458962/ccs	PacBio_Cortex_Rep1	mm10_ERCC_SIRV	chr11	116012687	116008526	-	8	1305	34886	92118	ENSMUSG00000020766.4	ENSMUST00000021114.4	Galk1	Galk1-201	Known	Known	None	0.20000000298023224	None	None	None	None
m54284U_191107_221739/104464994/ccs	PacBio_Cortex_Rep1	mm10_ERCC_SIRV	chr2	151542673	151561679	+	5	1455	6442	17048	ENSMUSG00000032966.14	ENSMUST00000044011.11	Fkbp1a	Fkbp1a-201	Known	Known	None	0.05000000074505806	None	None	None	None
m54284U_191213_120042/89392567/ccs	PacBio_Hippocampus_Rep2	mm10_ERCC_SIRV	chr8	22593747	22577096	-	9	1354	24584	589914	ENSMUSG00000008892.12	ENCODEMT000589914	Vdac3	ENCODEMT000589914	Known	NNC	None	0.30000001192092896	None	None	None	None
m54284U_191213_120042/89459073/ccs	PacBio_Hippocampus_Rep2	mm10_ERCC_SIRV	chr8	22593747	22577096	-	9	1354	24584	589914	ENSMUSG00000008892.12	ENCODEMT000589914	Vdac3	ENCODEMT000589914	Known	NNC	None	0.30000001192092896	None	None	None	None
m54284U_191213_120042/30212224/ccs	PacBio_Hippocampus_Rep2	mm10_ERCC_SIRV	chr10	108162320	108261042	+	15	2215	31565	590224	ENSMUSG00000019907.10	ENCODEMT000590224	Ppp1r12a	ENCODEMT000590224	Known	NIC	None	0.75	None	None	None	None
m54284U_191107_221739/106694921/ccs	PacBio_Cortex_Rep1	mm10_ERCC_SIRV	chr4	155892265	155907250	+	24	3922	12978	33876	ENSMUSG00000029033.16	ENSMUST00000105584.9	Acap3	Acap3-202	Known	Known	None	0.10000000149011612	None	None	None	None
m54284U_191213_120042/90570970/ccs	PacBio_Hippocampus_Rep2	mm10_ERCC_SIRV	chr8	22593723	22577096	-	9	1330	24584	589914	ENSMUSG00000008892.12	ENCODEMT000589914	Vdac3	ENCODEMT000589914	Known	NNC	None	0.30000001192092896	None	None	None	None
m54284U_191213_120042/95814685/ccs	PacBio_Hippocampus_Rep2	mm10_ERCC_SIRV	chr8	22593736	22577096	-	9	1343	24584	589914	ENSMUSG00000008892.12	ENCODEMT000589914	Vdac3	ENCODEMT000589914	Known	NNC	None	0.30000001192092896	None	None	None	None
m54284U_191107_221739/17301594/ccs	PacBio_Cortex_Rep1	mm10_ERCC_SIRV	chr10	108162245	108261040	+	15	2215	31565	590238	ENSMUSG00000019907.10	ENCODEMT000590238	Ppp1r12a	ENCODEMT000590238	Known	NIC	None	0.699999988079071	None	None	None	None
m54284U_191213_120042/104401052/ccs	PacBio_Hippocampus_Rep2	mm10_ERCC_SIRV	chr8	22593728	22577096	-	9	1335	24584	589914	ENSMUSG00000008892.12	ENCODEMT000589914	Vdac3	ENCODEMT000589914	Known	NNC	None	0.30000001192092896	None	None	None	None
m54284U_191107_221739/33162921/ccs	PacBio_Cortex_Rep1	mm10_ERCC_SIRV	chr11	116012687	116008526	-	7	1491	34886	590247	ENSMUSG00000020766.4	ENCODEMT000590247	Galk1	ENCODEMT000590247	Known	NIC	None	0.20000000298023224	None	None	None	None
m54284U_191107_221739/108855521/ccs	PacBio_Cortex_Rep1	mm10_ERCC_SIRV	chr4	155892265	155907250	+	24	3922	12978	33876	ENSMUSG00000029033.16	ENSMUST00000105584.9	Acap3	Acap3-202	Known	Known	None	0.10000000149011612	None	None	None	None
m54284U_191213_120042/120653504/ccs	PacBio_Hippocampus_Rep2	mm10_ERCC_SIRV	chr8	22593704	22577096	-	9	1311	24584	589914	ENSMUSG00000008892.12	ENCODEMT000589914	Vdac3	ENCODEMT000589914	Known	NNC	None	0.30000001192092896	None	None	None	None
m54284U_191107_221739/7472247/ccs	PacBio_Cortex_Rep1	mm10_ERCC_SIRV	chr2	151542674	151561690	+	5	1465	6442	17048	ENSMUSG00000032966.14	ENSMUST00000044011.11	Fkbp1a	Fkbp1a-201	Known	Known	None	0.15000000596046448	None	None	None	None
m54284U_191213_120042/125632661/ccs	PacBio_Hippocampus_Rep2	mm10_ERCC_SIRV	chr8	22593740	22577096	-	9	1326	24584	64279	ENSMUSG00000008892.12	ENSMUST00000009036.10	Vdac3	Vdac3-201	Known	Known	None	0.30000001192092896	None	None	None	None
m54284U_191109_043049/131596416/ccs	PacBio_Cortex_Rep2	mm10_ERCC_SIRV	chr10	108162304	108261040	+	16	2383	31565	590226	ENSMUSG00000019907.10	ENCODEMT000590226	Ppp1r12a	ENCODEMT000590226	Known	ISM	Prefix	0.699999988079071	None	None	None	None
m54284U_191107_221739/114297457/ccs	PacBio_Cortex_Rep1	mm10_ERCC_SIRV	chr4	155892265	155907250	+	24	3922	12978	33876	ENSMUSG00000029033.16	ENSMUST00000105584.9	Acap3	Acap3-202	Known	Known	None	0.10000000149011612	None	None	None	None
m54284U_191213_120042/125635292/ccs	PacBio_Hippocampus_Rep2	mm10_ERCC_SIRV	chr8	22593727	22577096	-	9	1334	24584	589914	ENSMUSG00000008892.12	ENCODEMT000589914	Vdac3	ENCODEMT000589914	Known	NNC	None	0.30000001192092896	None	None	None	None
m54284U_191213_120042/133629393/ccs	PacBio_Hippocampus_Rep2	mm10_ERCC_SIRV	chr8	22593715	22577096	-	9	1322	24584	589914	ENSMUSG00000008892.12	ENCODEMT000589914	Vdac3	ENCODEMT000589914	Known	NNC	None	0.30000001192092896	None	None	None	None
m54284U_191107_221739/35523052/ccs	PacBio_Cortex_Rep1	mm10_ERCC_SIRV	chr11	116012705	116008526	-	8	1323	34886	92118	ENSMUSG00000020766.4	ENSMUST00000021114.4	Galk1	Galk1-201	Known	Known	None	0.20000000298023224	None	None	None	None
m54284U_191107_221739/89129696/ccs	PacBio_Cortex_Rep1	mm10_ERCC_SIRV	chr10	108162306	108261036	+	16	2377	31565	590226	ENSMUSG00000019907.10	ENCODEMT000590226	Ppp1r12a	ENCODEMT000590226	Known	ISM	Prefix	0.699999988079071	None	None	None	None
m54284U_191213_120042/141821573/ccs	PacBio_Hippocampus_Rep2	mm10_ERCC_SIRV	chr8	22593777	22577096	-	9	1363	24584	64279	ENSMUSG00000008892.12	ENSMUST00000009036.10	Vdac3	Vdac3-201	Known	Known	None	0.30000001192092896	None	None	None	None
m54284U_191107_221739/115344602/ccs	PacBio_Cortex_Rep1	mm10_ERCC_SIRV	chr4	155892265	155906755	+	24	3427	12978	33876	ENSMUSG00000029033.16	ENSMUST00000105584.9	Acap3	Acap3-202	Known	Known	None	0.05000000074505806	None	None	None	None
m54284U_191213_120042/142740246/ccs	PacBio_Hippocampus_Rep2	mm10_ERCC_SIRV	chr8	22593753	22577096	-	9	1360	24584	589914	ENSMUSG00000008892.12	ENCODEMT000589914	Vdac3	ENCODEMT000589914	Known	NNC	None	0.30000001192092896	None	None	None	None
m54284U_191107_221739/30214510/ccs	PacBio_Cortex_Rep1	mm10_ERCC_SIRV	chr2	151542674	151561668	+	5	1443	6442	17048	ENSMUSG00000032966.14	ENSMUST00000044011.11	Fkbp1a	Fkbp1a-201	Known	Known	None	0.05000000074505806	None	None	None	None
m54284U_191213_120042/148310282/ccs	PacBio_Hippocampus_Rep2	mm10_ERCC_SIRV	chr8	22593753	22577096	-	9	1339	24584	64279	ENSMUSG00000008892.12	ENSMUST00000009036.10	Vdac3	Vdac3-201	Known	Known	None	0.30000001192092896	None	None	None	None
m54284U_191212_053548/78774983/ccs	PacBio_Hippocampus_Rep1	mm10_ERCC_SIRV	chr10	108162311	108261023	+	16	2353	31565	590226	ENSMUSG00000019907.10	ENCODEMT000590226	Ppp1r12a	ENCODEMT000590226	Known	ISM	Prefix	0.550000011920929	None	None	None	None
m54284U_191213_120042/149097266/ccs	PacBio_Hippocampus_Rep2	mm10_ERCC_SIRV	chr8	22593736	22577096	-	9	1343	24584	589914	ENSMUSG00000008892.12	ENCODEMT000589914	Vdac3	ENCODEMT000589914	Known	NNC	None	0.30000001192092896	None	None	None	None
m54284U_191107_221739/120654020/ccs	PacBio_Cortex_Rep1	mm10_ERCC_SIRV	chr4	155892265	155907250	+	24	3922	12978	33876	ENSMUSG00000029033.16	ENSMUST00000105584.9	Acap3	Acap3-202	Known	Known	None	0.10000000149011612	None	None	None	None
m54284U_191107_221739/37356196/ccs	PacBio_Cortex_Rep1	mm10_ERCC_SIRV	chr11	116012687	116008526	-	8	1305	34886	92118	ENSMUSG00000020766.4	ENSMUST00000021114.4	Galk1	Galk1-201	Known	Known	None	0.20000000298023224	None	None	None	None
m54284U_191107_221739/121636424/ccs	PacBio_Cortex_Rep1	mm10_ERCC_SIRV	chr4	155892265	155907250	+	22	3736	12978	590248	ENSMUSG00000029033.16	ENCODEMT000590248	Acap3	ENCODEMT000590248	Known	NIC	None	0.10000000149011612	None	None	None	None
m54284U_191213_120042/154797262/ccs	PacBio_Hippocampus_Rep2	mm10_ERCC_SIRV	chr8	22593739	22577096	-	9	1346	24584	589914	ENSMUSG00000008892.12	ENCODEMT000589914	Vdac3	ENCODEMT000589914	Known	NNC	None	0.30000001192092896	None	None	None	None
m54284U_191109_043049/59572700/ccs	PacBio_Cortex_Rep2	mm10_ERCC_SIRV	chr10	108162314	108261040	+	16	2373	31565	590226	ENSMUSG00000019907.10	ENCODEMT000590226	Ppp1r12a	ENCODEMT000590226	Known	ISM	Prefix	0.699999988079071	None	None	None	None
m54284U_191213_120042/158600031/ccs	PacBio_Hippocampus_Rep2	mm10_ERCC_SIRV	chr8	22593889	22577096	-	9	1496	24584	589914	ENSMUSG00000008892.12	ENCODEMT000589914	Vdac3	ENCODEMT000589914	Known	NNC	None	0.30000001192092896	None	None	None	None
m54284U_191213_120042/170789206/ccs	PacBio_Hippocampus_Rep2	mm10_ERCC_SIRV	chr8	22593739	22577096	-	9	1346	24584	589914	ENSMUSG00000008892.12	ENCODEMT000589914	Vdac3	ENCODEMT000589914	Known	NNC	None	0.30000001192092896	None	None	None	None
m54284U_191107_221739/122226036/ccs	PacBio_Cortex_Rep1	mm10_ERCC_SIRV	chr4	155892265	155906751	+	24	3423	12978	33876	ENSMUSG00000029033.16	ENSMUST00000105584.9	Acap3	Acap3-202	Known	Known	None	0.10000000149011612	None	None	None	None
m54284U_191107_221739/112918662/ccs	PacBio_Cortex_Rep1	mm10_ERCC_SIRV	chr2	151542674	151561688	+	5	1463	6442	17048	ENSMUSG00000032966.14	ENSMUST00000044011.11	Fkbp1a	Fkbp1a-201	Known	Known	None	0.15000000596046448	None	None	None	None
m54284U_191212_053548/151519940/ccs	PacBio_Hippocampus_Rep1	mm10_ERCC_SIRV	chr10	108162331	108261045	+	15	2207	31565	590224	ENSMUSG00000019907.10	ENCODEMT000590224	Ppp1r12a	ENCODEMT000590224	Known	NIC	None	0.699999988079071	None	None	None	None
m54284U_191213_120042/171378058/ccs	PacBio_Hippocampus_Rep2	mm10_ERCC_SIRV	chr8	22593736	22577096	-	9	1343	24584	589914	ENSMUSG00000008892.12	ENCODEMT000589914	Vdac3	ENCODEMT000589914	Known	NNC	None	0.30000001192092896	None	None	None	None
m54284U_191107_221739/37685271/ccs	PacBio_Cortex_Rep1	mm10_ERCC_SIRV	chr11	116012691	116008526	-	8	1309	34886	92118	ENSMUSG00000020766.4	ENSMUST00000021114.4	Galk1	Galk1-201	Known	Known	None	0.20000000298023224	None	None	None	None
m54284U_191107_221739/3213059/ccs	PacBio_Cortex_Rep1	mm10_ERCC_SIRV	chr8	22593771	22577097	-	9	1377	24584	589914	ENSMUSG00000008892.12	ENCODEMT000589914	Vdac3	ENCODEMT000589914	Known	NNC	None	0.30000001192092896	None	None	None	None
m54284U_191107_221739/3277865/ccs	PacBio_Cortex_Rep1	mm10_ERCC_SIRV	chr8	22593969	22577097	-	9	1554	24584	64279	ENSMUSG00000008892.12	ENSMUST00000009036.10	Vdac3	Vdac3-201	Known	Known	None	0.30000001192092896	None	None	None	None
m54284U_191107_221739/123865296/ccs	PacBio_Cortex_Rep1	mm10_ERCC_SIRV	chr4	155892265	155907249	+	24	3915	12978	33876	ENSMUSG00000029033.16	ENSMUST00000105584.9	Acap3	Acap3-202	Known	Known	None	0.10000000149011612	None	None	None	None
m54284U_191213_120042/133301355/ccs	PacBio_Hippocampus_Rep2	mm10_ERCC_SIRV	chr10	108162187	108279387	+	25	5397	31565	82967	ENSMUSG00000019907.10	ENSMUST00000219263.1	Ppp1r12a	Ppp1r12a-205	Known	Known	None	0.30000001192092896	None	None	None	None
m54284U_191107_221739/5179793/ccs	PacBio_Cortex_Rep1	mm10_ERCC_SIRV	chr8	22593709	22577097	-	9	1315	24584	589914	ENSMUSG00000008892.12	ENCODEMT000589914	Vdac3	ENCODEMT000589914	Known	NNC	None	0.30000001192092896	None	None	None	None
m54284U_191107_221739/21561750/ccs	PacBio_Cortex_Rep1	mm10_ERCC_SIRV	chr8	22593776	22577095	-	9	1340	24584	589956	ENSMUSG00000008892.12	ENCODEMT000589956	Vdac3	ENCODEMT000589956	Known	NNC	None	0.30000001192092896	None	None	None	None
m54284U_191107_221739/40635153/ccs	PacBio_Cortex_Rep1	mm10_ERCC_SIRV	chr11	116012687	116008526	-	8	1305	34886	92118	ENSMUSG00000020766.4	ENSMUST00000021114.4	Galk1	Galk1-201	Known	Known	None	0.20000000298023224	None	None	None	None
m54284U_191107_221739/114098691/ccs	PacBio_Cortex_Rep1	mm10_ERCC_SIRV	chr2	151542674	151561683	+	5	1458	6442	17048	ENSMUSG00000032966.14	ENSMUST00000044011.11	Fkbp1a	Fkbp1a-201	Known	Known	None	0.10000000149011612	None	None	None	None
m54284U_191107_221739/125045039/ccs	PacBio_Cortex_Rep1	mm10_ERCC_SIRV	chr4	155892265	155907249	+	24	3921	12978	33876	ENSMUSG00000029033.16	ENSMUST00000105584.9	Acap3	Acap3-202	Known	Known	None	0.10000000149011612	None	None	None	None
m54284U_191213_120042/95355597/ccs	PacBio_Hippocampus_Rep2	mm10_ERCC_SIRV	chr10	108162337	108261039	+	15	2195	31565	590224	ENSMUSG00000019907.10	ENCODEMT000590224	Ppp1r12a	ENCODEMT000590224	Known	NIC	None	0.699999988079071	None	None	None	None
m54284U_191107_221739/58065082/ccs	PacBio_Cortex_Rep1	mm10_ERCC_SIRV	chr8	22593722	22577097	-	9	1328	24584	589914	ENSMUSG00000008892.12	ENCODEMT000589914	Vdac3	ENCODEMT000589914	Known	NNC	None	0.30000001192092896	None	None	None	None
m54284U_191107_221739/65669177/ccs	PacBio_Cortex_Rep1	mm10_ERCC_SIRV	chr8	22593738	22577097	-	9	1344	24584	589914	ENSMUSG00000008892.12	ENCODEMT000589914	Vdac3	ENCODEMT000589914	Known	NNC	None	0.30000001192092896	None	None	None	None
m54284U_191107_221739/91097901/ccs	PacBio_Cortex_Rep1	mm10_ERCC_SIRV	chr8	22593742	22577097	-	9	1348	24584	589914	ENSMUSG00000008892.12	ENCODEMT000589914	Vdac3	ENCODEMT000589914	Known	NNC	None	0.30000001192092896	None	None	None	None
m54284U_191213_120042/156960093/ccs	PacBio_Hippocampus_Rep2	mm10_ERCC_SIRV	chr10	108162263	108261036	+	15	2193	31565	590238	ENSMUSG00000019907.10	ENCODEMT000590238	Ppp1r12a	ENCODEMT000590238	Known	NIC	None	0.699999988079071	None	None	None	None
m54284U_191107_221739/126748788/ccs	PacBio_Cortex_Rep1	mm10_ERCC_SIRV	chr4	155892265	155907248	+	24	3920	12978	33876	ENSMUSG00000029033.16	ENSMUST00000105584.9	Acap3	Acap3-202	Known	Known	None	0.10000000149011612	None	None	None	None
m54284U_191107_221739/94765305/ccs	PacBio_Cortex_Rep1	mm10_ERCC_SIRV	chr8	22593744	22577097	-	9	1350	24584	589914	ENSMUSG00000008892.12	ENCODEMT000589914	Vdac3	ENCODEMT000589914	Known	NNC	None	0.30000001192092896	None	None	None	None
m54284U_191107_221739/46859180/ccs	PacBio_Cortex_Rep1	mm10_ERCC_SIRV	chr11	116012698	116008526	-	8	1316	34886	92118	ENSMUSG00000020766.4	ENSMUST00000021114.4	Galk1	Galk1-201	Known	Known	None	0.20000000298023224	None	None	None	None
m54284U_191107_221739/118947866/ccs	PacBio_Cortex_Rep1	mm10_ERCC_SIRV	chr8	22593711	22577097	-	9	1317	24584	589914	ENSMUSG00000008892.12	ENCODEMT000589914	Vdac3	ENCODEMT000589914	Known	NNC	None	0.30000001192092896	None	None	None	None
m54284U_191109_043049/11994596/ccs	PacBio_Cortex_Rep2	mm10_ERCC_SIRV	chr2	151542674	151561690	+	5	1465	6442	17048	ENSMUSG00000032966.14	ENSMUST00000044011.11	Fkbp1a	Fkbp1a-201	Known	Known	None	0.15000000596046448	None	None	None	None
m54284U_191213_120042/34605307/ccs	PacBio_Hippocampus_Rep2	mm10_ERCC_SIRV	chr10	108162325	108261053	+	16	2375	31565	590226	ENSMUSG00000019907.10	ENCODEMT000590226	Ppp1r12a	ENCODEMT000590226	Known	ISM	Prefix	0.75	None	None	None	None
m54284U_191107_221739/120062931/ccs	PacBio_Cortex_Rep1	mm10_ERCC_SIRV	chr8	22593863	22577097	-	9	1450	24584	589914	ENSMUSG00000008892.12	ENCODEMT000589914	Vdac3	ENCODEMT000589914	Known	NNC	None	0.30000001192092896	None	None	None	None
m54284U_191107_221739/129435879/ccs	PacBio_Cortex_Rep1	mm10_ERCC_SIRV	chr4	155892265	155906757	+	24	3429	12978	33876	ENSMUSG00000029033.16	ENSMUST00000105584.9	Acap3	Acap3-202	Known	Known	None	0.05000000074505806	None	None	None	None
m54284U_191107_221739/168886381/ccs	PacBio_Cortex_Rep1	mm10_ERCC_SIRV	chr8	22593739	22577097	-	9	1345	24584	589914	ENSMUSG00000008892.12	ENCODEMT000589914	Vdac3	ENCODEMT000589914	Known	NNC	None	0.30000001192092896	None	None	None	None
m54284U_191107_221739/172491730/ccs	PacBio_Cortex_Rep1	mm10_ERCC_SIRV	chr8	22593723	22577097	-	9	1329	24584	589914	ENSMUSG00000008892.12	ENCODEMT000589914	Vdac3	ENCODEMT000589914	Known	NNC	None	0.30000001192092896	None	None	None	None
m54284U_191213_120042/124584628/ccs	PacBio_Hippocampus_Rep2	mm10_ERCC_SIRV	chr10	108162312	108279391	+	24	5220	31565	590229	ENSMUSG00000019907.10	ENCODEMT000590229	Ppp1r12a	ENCODEMT000590229	Known	NIC	None	0.3499999940395355	None	None	None	None
m54284U_191107_221739/49220221/ccs	PacBio_Cortex_Rep1	mm10_ERCC_SIRV	chr11	116012626	116008526	-	8	1244	34886	92118	ENSMUSG00000020766.4	ENSMUST00000021114.4	Galk1	Galk1-201	Known	Known	None	0.20000000298023224	None	None	None	None
m54284U_191107_221739/132647162/ccs	PacBio_Cortex_Rep1	mm10_ERCC_SIRV	chr4	155892265	155907247	+	24	3919	12978	33876	ENSMUSG00000029033.16	ENSMUST00000105584.9	Acap3	Acap3-202	Known	Known	None	0.10000000149011612	None	None	None	None
m54284U_191109_043049/8192121/ccs	PacBio_Cortex_Rep2	mm10_ERCC_SIRV	chr8	22593744	22577097	-	9	1350	24584	589914	ENSMUSG00000008892.12	ENCODEMT000589914	Vdac3	ENCODEMT000589914	Known	NNC	None	0.30000001192092896	None	None	None	None
m54284U_191107_221739/50135365/ccs	PacBio_Cortex_Rep1	mm10_ERCC_SIRV	chr11	116012667	116008526	-	8	1280	34886	590249	ENSMUSG00000020766.4	ENCODEMT000590249	Galk1	ENCODEMT000590249	Known	NNC	None	0.20000000298023224	None	None	None	None
m54284U_191109_043049/85591238/ccs	PacBio_Cortex_Rep2	mm10_ERCC_SIRV	chr8	22593737	22577097	-	9	1322	24584	64279	ENSMUSG00000008892.12	ENSMUST00000009036.10	Vdac3	Vdac3-201	Known	Known	None	0.30000001192092896	None	None	None	None
m54284U_191109_043049/159908659/ccs	PacBio_Cortex_Rep2	mm10_ERCC_SIRV	chr2	151542674	151561689	+	5	1464	6442	17048	ENSMUSG00000032966.14	ENSMUST00000044011.11	Fkbp1a	Fkbp1a-201	Known	Known	None	0.15000000596046448	None	None	None	None
m54284U_191109_043049/102957879/ccs	PacBio_Cortex_Rep2	mm10_ERCC_SIRV	chr8	22593745	22577097	-	9	1351	24584	589914	ENSMUSG00000008892.12	ENCODEMT000589914	Vdac3	ENCODEMT000589914	Known	NNC	None	0.30000001192092896	None	None	None	None
m54284U_191107_221739/110821833/ccs	PacBio_Cortex_Rep1	mm10_ERCC_SIRV	chr10	108162344	108261034	+	15	2183	31565	590224	ENSMUSG00000019907.10	ENCODEMT000590224	Ppp1r12a	ENCODEMT000590224	Known	NIC	None	0.6499999761581421	None	None	None	None
m54284U_191107_221739/133760753/ccs	PacBio_Cortex_Rep1	mm10_ERCC_SIRV	chr4	155892265	155907250	+	24	3922	12978	33876	ENSMUSG00000029033.16	ENSMUST00000105584.9	Acap3	Acap3-202	Known	Known	None	0.10000000149011612	None	None	None	None
m54284U_191109_043049/157485618/ccs	PacBio_Cortex_Rep2	mm10_ERCC_SIRV	chr8	22593753	22577097	-	9	1338	24584	64279	ENSMUSG00000008892.12	ENSMUST00000009036.10	Vdac3	Vdac3-201	Known	Known	None	0.30000001192092896	None	None	None	None
m54284U_191109_043049/170396246/ccs	PacBio_Cortex_Rep2	mm10_ERCC_SIRV	chr8	22593723	22577097	-	9	1329	24584	589914	ENSMUSG00000008892.12	ENCODEMT000589914	Vdac3	ENCODEMT000589914	Known	NNC	None	0.30000001192092896	None	None	None	None
m54284U_191107_221739/50397916/ccs	PacBio_Cortex_Rep1	mm10_ERCC_SIRV	chr11	116012718	116008526	-	8	1342	34886	92118	ENSMUSG00000020766.4	ENSMUST00000021114.4	Galk1	Galk1-201	Known	Known	None	0.20000000298023224	None	None	None	None
m54284U_191107_221739/164299297/ccs	PacBio_Cortex_Rep1	mm10_ERCC_SIRV	chr10	108162344	108261053	+	15	2202	31565	590224	ENSMUSG00000019907.10	ENCODEMT000590224	Ppp1r12a	ENCODEMT000590224	Known	NIC	None	0.75	None	None	None	None
m54284U_191107_221739/137169565/ccs	PacBio_Cortex_Rep1	mm10_ERCC_SIRV	chr4	155892265	155907248	+	24	3920	12978	33876	ENSMUSG00000029033.16	ENSMUST00000105584.9	Acap3	Acap3-202	Known	Known	None	0.10000000149011612	None	None	None	None
m54284U_191109_043049/178194558/ccs	PacBio_Cortex_Rep2	mm10_ERCC_SIRV	chr8	22593723	22577097	-	9	1329	24584	589914	ENSMUSG00000008892.12	ENCODEMT000589914	Vdac3	ENCODEMT000589914	Known	NNC	None	0.30000001192092896	None	None	None	None
m54284U_191212_053548/104726754/ccs	PacBio_Hippocampus_Rep1	mm10_ERCC_SIRV	chr8	22593722	22577097	-	9	1328	24584	589914	ENSMUSG00000008892.12	ENCODEMT000589914	Vdac3	ENCODEMT000589914	Known	NNC	None	0.30000001192092896	None	None	None	None
m54284U_191107_221739/174457511/ccs	PacBio_Cortex_Rep1	mm10_ERCC_SIRV	chr10	108162327	108261039	+	16	2359	31565	590226	ENSMUSG00000019907.10	ENCODEMT000590226	Ppp1r12a	ENCODEMT000590226	Known	ISM	Prefix	0.699999988079071	None	None	None	None
m54284U_191212_053548/121242616/ccs	PacBio_Hippocampus_Rep1	mm10_ERCC_SIRV	chr8	22593739	22577097	-	9	1324	24584	64279	ENSMUSG00000008892.12	ENSMUST00000009036.10	Vdac3	Vdac3-201	Known	Known	None	0.30000001192092896	None	None	None	None
m54284U_191212_053548/177867423/ccs	PacBio_Hippocampus_Rep1	mm10_ERCC_SIRV	chr2	151542674	151561691	+	5	1466	6442	17048	ENSMUSG00000032966.14	ENSMUST00000044011.11	Fkbp1a	Fkbp1a-201	Known	Known	None	0.10000000149011612	None	None	None	None
m54284U_191107_221739/137299643/ccs	PacBio_Cortex_Rep1	mm10_ERCC_SIRV	chr4	155892265	155907250	+	24	3922	12978	33876	ENSMUSG00000029033.16	ENSMUST00000105584.9	Acap3	Acap3-202	Known	Known	None	0.10000000149011612	None	None	None	None
m54284U_191212_053548/153029137/ccs	PacBio_Hippocampus_Rep1	mm10_ERCC_SIRV	chr8	22593734	22577097	-	9	1340	24584	589914	ENSMUSG00000008892.12	ENCODEMT000589914	Vdac3	ENCODEMT000589914	Known	NNC	None	0.30000001192092896	None	None	None	None
m54284U_191107_221739/56755512/ccs	PacBio_Cortex_Rep1	mm10_ERCC_SIRV	chr11	116012687	116008526	-	8	1305	34886	92118	ENSMUSG00000020766.4	ENSMUST00000021114.4	Galk1	Galk1-201	Known	Known	None	0.20000000298023224	None	None	None	None
m54284U_191212_053548/162203242/ccs	PacBio_Hippocampus_Rep1	mm10_ERCC_SIRV	chr8	22593994	22577097	-	9	1579	24584	64279	ENSMUSG00000008892.12	ENSMUST00000009036.10	Vdac3	Vdac3-201	Known	Known	None	0.30000001192092896	None	None	None	None
m54284U_191107_221739/72614777/ccs	PacBio_Cortex_Rep1	mm10_ERCC_SIRV	chr10	108162270	108261039	+	15	2189	31565	590238	ENSMUSG00000019907.10	ENCODEMT000590238	Ppp1r12a	ENCODEMT000590238	Known	NIC	None	0.699999988079071	None	None	None	None
m54284U_191212_053548/170000940/ccs	PacBio_Hippocampus_Rep1	mm10_ERCC_SIRV	chr8	22593803	22577097	-	9	1388	24584	64279	ENSMUSG00000008892.12	ENSMUST00000009036.10	Vdac3	Vdac3-201	Known	Known	None	0.30000001192092896	None	None	None	None
m54284U_191213_120042/12519938/ccs	PacBio_Hippocampus_Rep2	mm10_ERCC_SIRV	chr10	108162201	108260911	+	15	2269	31565	590250	ENSMUSG00000019907.10	ENCODEMT000590250	Ppp1r12a	ENCODEMT000590250	Known	NIC	None	0.75	None	None	None	None
m54284U_191107_221739/138872951/ccs	PacBio_Cortex_Rep1	mm10_ERCC_SIRV	chr4	155892265	155907249	+	24	3921	12978	33876	ENSMUSG00000029033.16	ENSMUST00000105584.9	Acap3	Acap3-202	Known	Known	None	0.10000000149011612	None	None	None	None
m54284U_191212_053548/177211404/ccs	PacBio_Hippocampus_Rep1	mm10_ERCC_SIRV	chr8	22593720	22577097	-	9	1326	24584	589914	ENSMUSG00000008892.12	ENCODEMT000589914	Vdac3	ENCODEMT000589914	Known	NNC	None	0.30000001192092896	None	None	None	None
m54284U_191213_120042/6685216/ccs	PacBio_Hippocampus_Rep2	mm10_ERCC_SIRV	chr8	22593715	22577097	-	9	1321	24584	589914	ENSMUSG00000008892.12	ENCODEMT000589914	Vdac3	ENCODEMT000589914	Known	NNC	None	0.30000001192092896	None	None	None	None
m54284U_191107_221739/60491748/ccs	PacBio_Cortex_Rep1	mm10_ERCC_SIRV	chr11	116012687	116008526	-	8	1305	34886	92118	ENSMUSG00000020766.4	ENSMUST00000021114.4	Galk1	Galk1-201	Known	Known	None	0.20000000298023224	None	None	None	None
m54284U_191107_221739/8061742/ccs	PacBio_Cortex_Rep1	mm10_ERCC_SIRV	chr2	151542675	151561690	+	5	1464	6442	17048	ENSMUSG00000032966.14	ENSMUST00000044011.11	Fkbp1a	Fkbp1a-201	Known	Known	None	0.15000000596046448	None	None	None	None
m54284U_191213_120042/12779996/ccs	PacBio_Hippocampus_Rep2	mm10_ERCC_SIRV	chr8	22593723	22577097	-	9	1329	24584	589914	ENSMUSG00000008892.12	ENCODEMT000589914	Vdac3	ENCODEMT000589914	Known	NNC	None	0.30000001192092896	None	None	None	None
m54284U_191107_221739/95748101/ccs	PacBio_Cortex_Rep1	mm10_ERCC_SIRV	chr10	108162275	108261053	+	15	2188	31565	590238	ENSMUSG00000019907.10	ENCODEMT000590238	Ppp1r12a	ENCODEMT000590238	Known	NIC	None	0.75	None	None	None	None
m54284U_191107_221739/141494286/ccs	PacBio_Cortex_Rep1	mm10_ERCC_SIRV	chr4	155892277	155907249	+	24	4157	12978	590136	ENSMUSG00000029033.16	ENCODEMT000590136	Acap3	ENCODEMT000590136	Known	NNC	None	0.10000000149011612	None	None	None	None
m54284U_191213_120042/52167219/ccs	PacBio_Hippocampus_Rep2	mm10_ERCC_SIRV	chr8	22593726	22577097	-	9	1332	24584	589914	ENSMUSG00000008892.12	ENCODEMT000589914	Vdac3	ENCODEMT000589914	Known	NNC	None	0.30000001192092896	None	None	None	None
m54284U_191213_120042/60687818/ccs	PacBio_Hippocampus_Rep2	mm10_ERCC_SIRV	chr8	22593739	22577097	-	9	1345	24584	589914	ENSMUSG00000008892.12	ENCODEMT000589914	Vdac3	ENCODEMT000589914	Known	NNC	None	0.30000001192092896	None	None	None	None
m54284U_191212_053548/108724489/ccs	PacBio_Hippocampus_Rep1	mm10_ERCC_SIRV	chr10	108162351	108261036	+	15	2178	31565	590224	ENSMUSG00000019907.10	ENCODEMT000590224	Ppp1r12a	ENCODEMT000590224	Known	NIC	None	0.699999988079071	None	None	None	None
m54284U_191107_221739/148439625/ccs	PacBio_Cortex_Rep1	mm10_ERCC_SIRV	chr4	155892265	155907249	+	24	3921	12978	33876	ENSMUSG00000029033.16	ENSMUST00000105584.9	Acap3	Acap3-202	Known	Known	None	0.10000000149011612	None	None	None	None
m54284U_191213_120042/85001185/ccs	PacBio_Hippocampus_Rep2	mm10_ERCC_SIRV	chr8	22593714	22577097	-	9	1320	24584	589914	ENSMUSG00000008892.12	ENCODEMT000589914	Vdac3	ENCODEMT000589914	Known	NNC	None	0.30000001192092896	None	None	None	None
m54284U_191107_221739/63505813/ccs	PacBio_Cortex_Rep1	mm10_ERCC_SIRV	chr11	116012698	116008526	-	8	1316	34886	92118	ENSMUSG00000020766.4	ENSMUST00000021114.4	Galk1	Galk1-201	Known	Known	None	0.20000000298023224	None	None	None	None
m54284U_191107_221739/149949031/ccs	PacBio_Cortex_Rep1	mm10_ERCC_SIRV	chr4	155892265	155907248	+	24	3918	12978	590251	ENSMUSG00000029033.16	ENCODEMT000590251	Acap3	ENCODEMT000590251	Known	NNC	None	0.10000000149011612	None	None	None	None
m54284U_191213_120042/92735898/ccs	PacBio_Hippocampus_Rep2	mm10_ERCC_SIRV	chr8	22593722	22577097	-	9	1328	24584	589914	ENSMUSG00000008892.12	ENCODEMT000589914	Vdac3	ENCODEMT000589914	Known	NNC	None	0.30000001192092896	None	None	None	None
m54284U_191109_043049/18745919/ccs	PacBio_Cortex_Rep2	mm10_ERCC_SIRV	chr2	151542675	151561690	+	5	1464	6442	17048	ENSMUSG00000032966.14	ENSMUST00000044011.11	Fkbp1a	Fkbp1a-201	Known	Known	None	0.15000000596046448	None	None	None	None
m54284U_191213_120042/116327193/ccs	PacBio_Hippocampus_Rep2	mm10_ERCC_SIRV	chr8	22593709	22577097	-	9	1315	24584	589914	ENSMUSG00000008892.12	ENCODEMT000589914	Vdac3	ENCODEMT000589914	Known	NNC	None	0.30000001192092896	None	None	None	None
m54284U_191213_120042/76220088/ccs	PacBio_Hippocampus_Rep2	mm10_ERCC_SIRV	chr10	108162334	108261040	+	16	2353	31565	590226	ENSMUSG00000019907.10	ENCODEMT000590226	Ppp1r12a	ENCODEMT000590226	Known	ISM	Prefix	0.699999988079071	None	None	None	None
m54284U_191213_120042/79824327/ccs	PacBio_Hippocampus_Rep2	mm10_ERCC_SIRV	chr10	108162206	108277574	+	25	3505	31565	590252	ENSMUSG00000019907.10	ENCODEMT000590252	Ppp1r12a	ENCODEMT000590252	Known	NNC	None	0.30000001192092896	None	None	None	None
m54284U_191213_120042/133955671/ccs	PacBio_Hippocampus_Rep2	mm10_ERCC_SIRV	chr8	22593736	22577097	-	9	1342	24584	589914	ENSMUSG00000008892.12	ENCODEMT000589914	Vdac3	ENCODEMT000589914	Known	NNC	None	0.30000001192092896	None	None	None	None
m54284U_191212_053548/48106266/ccs	PacBio_Hippocampus_Rep1	mm10_ERCC_SIRV	chr10	108162207	108260911	+	16	2379	31565	590253	ENSMUSG00000019907.10	ENCODEMT000590253	Ppp1r12a	ENCODEMT000590253	Known	NNC	None	0.75	None	None	None	None
m54284U_191107_221739/150865522/ccs	PacBio_Cortex_Rep1	mm10_ERCC_SIRV	chr4	155892265	155906763	+	25	3516	12978	590254	ENSMUSG00000029033.16	ENCODEMT000590254	Acap3	ENCODEMT000590254	Known	NIC	None	0.0	None	None	None	None
m54284U_191213_120042/138610056/ccs	PacBio_Hippocampus_Rep2	mm10_ERCC_SIRV	chr8	22593812	22577097	-	9	1418	24584	589914	ENSMUSG00000008892.12	ENCODEMT000589914	Vdac3	ENCODEMT000589914	Known	NNC	None	0.30000001192092896	None	None	None	None
m54284U_191107_221739/64555792/ccs	PacBio_Cortex_Rep1	mm10_ERCC_SIRV	chr11	116012690	116008526	-	8	1308	34886	92118	ENSMUSG00000020766.4	ENSMUST00000021114.4	Galk1	Galk1-201	Known	Known	None	0.20000000298023224	None	None	None	None
m54284U_191213_120042/152305866/ccs	PacBio_Hippocampus_Rep2	mm10_ERCC_SIRV	chr8	22593762	22577097	-	9	1368	24584	589914	ENSMUSG00000008892.12	ENCODEMT000589914	Vdac3	ENCODEMT000589914	Known	NNC	None	0.30000001192092896	None	None	None	None
m54284U_191213_120042/173278764/ccs	PacBio_Hippocampus_Rep2	mm10_ERCC_SIRV	chr8	22593739	22577097	-	9	1345	24584	589914	ENSMUSG00000008892.12	ENCODEMT000589914	Vdac3	ENCODEMT000589914	Known	NNC	None	0.30000001192092896	None	None	None	None
m54284U_191212_053548/74121688/ccs	PacBio_Hippocampus_Rep1	mm10_ERCC_SIRV	chr10	108162352	108261041	+	15	2182	31565	590224	ENSMUSG00000019907.10	ENCODEMT000590224	Ppp1r12a	ENCODEMT000590224	Known	NIC	None	0.699999988079071	None	None	None	None
m54284U_191107_221739/153421209/ccs	PacBio_Cortex_Rep1	mm10_ERCC_SIRV	chr4	155892265	155907248	+	24	3920	12978	33876	ENSMUSG00000029033.16	ENSMUST00000105584.9	Acap3	Acap3-202	Known	Known	None	0.10000000149011612	None	None	None	None
m54284U_191212_053548/141756077/ccs	PacBio_Hippocampus_Rep1	mm10_ERCC_SIRV	chr2	151542676	151561690	+	5	1463	6442	17048	ENSMUSG00000032966.14	ENSMUST00000044011.11	Fkbp1a	Fkbp1a-201	Known	Known	None	0.15000000596046448	None	None	None	None
m54284U_191213_120042/177997807/ccs	PacBio_Hippocampus_Rep2	mm10_ERCC_SIRV	chr8	22593733	22577097	-	9	1339	24584	589914	ENSMUSG00000008892.12	ENCODEMT000589914	Vdac3	ENCODEMT000589914	Known	NNC	None	0.30000001192092896	None	None	None	None
m54284U_191213_120042/178784378/ccs	PacBio_Hippocampus_Rep2	mm10_ERCC_SIRV	chr8	22593753	22577097	-	9	1359	24584	589914	ENSMUSG00000008892.12	ENCODEMT000589914	Vdac3	ENCODEMT000589914	Known	NNC	None	0.30000001192092896	None	None	None	None
m54284U_191107_221739/65733793/ccs	PacBio_Cortex_Rep1	mm10_ERCC_SIRV	chr11	116012635	116008526	-	8	1253	34886	92118	ENSMUSG00000020766.4	ENSMUST00000021114.4	Galk1	Galk1-201	Known	Known	None	0.20000000298023224	None	None	None	None
m54284U_191212_053548/49809981/ccs	PacBio_Hippocampus_Rep1	mm10_ERCC_SIRV	chr10	108162353	108261036	+	15	2176	31565	590224	ENSMUSG00000019907.10	ENCODEMT000590224	Ppp1r12a	ENCODEMT000590224	Known	NIC	None	0.699999988079071	None	None	None	None
m54284U_191107_221739/34801721/ccs	PacBio_Cortex_Rep1	mm10_ERCC_SIRV	chr8	22593771	22577096	-	9	1311	24584	589990	ENSMUSG00000008892.12	ENCODEMT000589990	Vdac3	ENCODEMT000589990	Known	NNC	None	0.30000001192092896	None	None	None	None
m54284U_191107_221739/154075342/ccs	PacBio_Cortex_Rep1	mm10_ERCC_SIRV	chr4	155892265	155907250	+	24	3922	12978	33876	ENSMUSG00000029033.16	ENSMUST00000105584.9	Acap3	Acap3-202	Known	Known	None	0.10000000149011612	None	None	None	None
m54284U_191109_043049/17367439/ccs	PacBio_Cortex_Rep2	mm10_ERCC_SIRV	chr8	22593744	22577098	-	9	1354	24584	64279	ENSMUSG00000008892.12	ENSMUST00000009036.10	Vdac3	Vdac3-201	Known	Known	None	0.30000001192092896	None	None	None	None
m54284U_191109_043049/33489639/ccs	PacBio_Cortex_Rep2	mm10_ERCC_SIRV	chr8	22593753	22577098	-	9	1337	24584	64279	ENSMUSG00000008892.12	ENSMUST00000009036.10	Vdac3	Vdac3-201	Known	Known	None	0.30000001192092896	None	None	None	None
m54284U_191213_120042/786636/ccs	PacBio_Hippocampus_Rep2	mm10_ERCC_SIRV	chr10	108162343	108261036	+	16	2340	31565	590226	ENSMUSG00000019907.10	ENCODEMT000590226	Ppp1r12a	ENCODEMT000590226	Known	ISM	Prefix	0.699999988079071	None	None	None	None
m54284U_191107_221739/158598013/ccs	PacBio_Cortex_Rep1	mm10_ERCC_SIRV	chr4	155892265	155907250	+	24	3922	12978	33876	ENSMUSG00000029033.16	ENSMUST00000105584.9	Acap3	Acap3-202	Known	Known	None	0.10000000149011612	None	None	None	None
m54284U_191109_043049/175966403/ccs	PacBio_Cortex_Rep2	mm10_ERCC_SIRV	chr2	151542677	151561680	+	5	1452	6442	17048	ENSMUSG00000032966.14	ENSMUST00000044011.11	Fkbp1a	Fkbp1a-201	Known	Known	None	0.05000000074505806	None	None	None	None
m54284U_191109_043049/51053491/ccs	PacBio_Cortex_Rep2	mm10_ERCC_SIRV	chr8	22593722	22577098	-	9	1327	24584	589914	ENSMUSG00000008892.12	ENCODEMT000589914	Vdac3	ENCODEMT000589914	Known	NNC	None	0.30000001192092896	None	None	None	None
m54284U_191107_221739/66455916/ccs	PacBio_Cortex_Rep1	mm10_ERCC_SIRV	chr11	116012705	116008526	-	8	1323	34886	92118	ENSMUSG00000020766.4	ENSMUST00000021114.4	Galk1	Galk1-201	Known	Known	None	0.20000000298023224	None	None	None	None
m54284U_191109_043049/136644225/ccs	PacBio_Cortex_Rep2	mm10_ERCC_SIRV	chr8	22593739	22577098	-	9	1344	24584	589914	ENSMUSG00000008892.12	ENCODEMT000589914	Vdac3	ENCODEMT000589914	Known	NNC	None	0.30000001192092896	None	None	None	None
m54284U_191107_221739/28117098/ccs	PacBio_Cortex_Rep1	mm10_ERCC_SIRV	chr10	108162361	108261039	+	15	2171	31565	590224	ENSMUSG00000019907.10	ENCODEMT000590224	Ppp1r12a	ENCODEMT000590224	Known	NIC	None	0.699999988079071	None	None	None	None
m54284U_191109_043049/147391883/ccs	PacBio_Cortex_Rep2	mm10_ERCC_SIRV	chr8	22593744	22577098	-	9	1349	24584	589914	ENSMUSG00000008892.12	ENCODEMT000589914	Vdac3	ENCODEMT000589914	Known	NNC	None	0.30000001192092896	None	None	None	None
m54284U_191107_221739/159975076/ccs	PacBio_Cortex_Rep1	mm10_ERCC_SIRV	chr4	155892265	155907250	+	24	3922	12978	33876	ENSMUSG00000029033.16	ENSMUST00000105584.9	Acap3	Acap3-202	Known	Known	None	0.10000000149011612	None	None	None	None
m54284U_191212_053548/51314831/ccs	PacBio_Hippocampus_Rep1	mm10_ERCC_SIRV	chr8	22593757	22577098	-	9	1341	24584	64279	ENSMUSG00000008892.12	ENSMUST00000009036.10	Vdac3	Vdac3-201	Known	Known	None	0.30000001192092896	None	None	None	None
m54284U_191109_043049/77070608/ccs	PacBio_Cortex_Rep2	mm10_ERCC_SIRV	chr10	108162362	108261039	+	15	2170	31565	590224	ENSMUSG00000019907.10	ENCODEMT000590224	Ppp1r12a	ENCODEMT000590224	Known	NIC	None	0.699999988079071	None	None	None	None
m54284U_191212_053548/52102226/ccs	PacBio_Hippocampus_Rep1	mm10_ERCC_SIRV	chr8	22593745	22577098	-	9	1350	24584	589914	ENSMUSG00000008892.12	ENCODEMT000589914	Vdac3	ENCODEMT000589914	Known	NNC	None	0.30000001192092896	None	None	None	None
m54284U_191107_221739/69535045/ccs	PacBio_Cortex_Rep1	mm10_ERCC_SIRV	chr11	116012703	116008526	-	8	1321	34886	92118	ENSMUSG00000020766.4	ENSMUST00000021114.4	Galk1	Galk1-201	Known	Known	None	0.20000000298023224	None	None	None	None
m54284U_191109_043049/172425648/ccs	PacBio_Cortex_Rep2	mm10_ERCC_SIRV	chr2	151542678	151561688	+	5	1459	6442	17048	ENSMUSG00000032966.14	ENSMUST00000044011.11	Fkbp1a	Fkbp1a-201	Known	Known	None	0.15000000596046448	None	None	None	None
m54284U_191107_221739/167970112/ccs	PacBio_Cortex_Rep1	mm10_ERCC_SIRV	chr4	155892265	155907251	+	24	3923	12978	33876	ENSMUSG00000029033.16	ENSMUST00000105584.9	Acap3	Acap3-202	Known	Known	None	0.05000000074505806	None	None	None	None
m54284U_191213_120042/36046480/ccs	PacBio_Hippocampus_Rep2	mm10_ERCC_SIRV	chr8	22593760	22577098	-	9	1365	24584	589914	ENSMUSG00000008892.12	ENCODEMT000589914	Vdac3	ENCODEMT000589914	Known	NNC	None	0.30000001192092896	None	None	None	None
m54284U_191212_053548/31851996/ccs	PacBio_Hippocampus_Rep1	mm10_ERCC_SIRV	chr10	108162348	108261042	+	16	2341	31565	590226	ENSMUSG00000019907.10	ENCODEMT000590226	Ppp1r12a	ENCODEMT000590226	Known	ISM	Prefix	0.75	None	None	None	None
m54284U_191213_120042/75563326/ccs	PacBio_Hippocampus_Rep2	mm10_ERCC_SIRV	chr8	22593723	22577098	-	9	1328	24584	589914	ENSMUSG00000008892.12	ENCODEMT000589914	Vdac3	ENCODEMT000589914	Known	NNC	None	0.30000001192092896	None	None	None	None
m54284U_191213_120042/145754833/ccs	PacBio_Hippocampus_Rep2	mm10_ERCC_SIRV	chr8	22593756	22577098	-	9	1340	24584	64279	ENSMUSG00000008892.12	ENSMUST00000009036.10	Vdac3	Vdac3-201	Known	Known	None	0.30000001192092896	None	None	None	None
m54284U_191107_221739/170527565/ccs	PacBio_Cortex_Rep1	mm10_ERCC_SIRV	chr4	155892265	155907250	+	24	3922	12978	33876	ENSMUSG00000029033.16	ENSMUST00000105584.9	Acap3	Acap3-202	Known	Known	None	0.10000000149011612	None	None	None	None
m54284U_191212_053548/38078869/ccs	PacBio_Hippocampus_Rep1	mm10_ERCC_SIRV	chr10	108162367	108261036	+	16	2316	31565	590226	ENSMUSG00000019907.10	ENCODEMT000590226	Ppp1r12a	ENCODEMT000590226	Known	ISM	Prefix	0.699999988079071	None	None	None	None
m54284U_191213_120042/156500930/ccs	PacBio_Hippocampus_Rep2	mm10_ERCC_SIRV	chr8	22593753	22577096	-	9	1333	24584	589935	ENSMUSG00000008892.12	ENCODEMT000589935	Vdac3	ENCODEMT000589935	Known	NNC	None	0.30000001192092896	None	None	None	None
m54284U_191107_221739/72287603/ccs	PacBio_Cortex_Rep1	mm10_ERCC_SIRV	chr11	116012689	116008526	-	8	1307	34886	92118	ENSMUSG00000020766.4	ENSMUST00000021114.4	Galk1	Galk1-201	Known	Known	None	0.20000000298023224	None	None	None	None
m54284U_191107_221739/6422651/ccs	PacBio_Cortex_Rep1	mm10_ERCC_SIRV	chr8	22593739	22577099	-	9	1343	24584	589914	ENSMUSG00000008892.12	ENCODEMT000589914	Vdac3	ENCODEMT000589914	Known	NNC	None	0.3499999940395355	None	None	None	None
m54284U_191107_221739/7865053/ccs	PacBio_Cortex_Rep1	mm10_ERCC_SIRV	chr2	151542679	151561686	+	5	1456	6442	17048	ENSMUSG00000032966.14	ENSMUST00000044011.11	Fkbp1a	Fkbp1a-201	Known	Known	None	0.15000000596046448	None	None	None	None
m54284U_191107_221739/173474994/ccs	PacBio_Cortex_Rep1	mm10_ERCC_SIRV	chr4	155892265	155907250	+	24	3922	12978	33876	ENSMUSG00000029033.16	ENSMUST00000105584.9	Acap3	Acap3-202	Known	Known	None	0.10000000149011612	None	None	None	None
m54284U_191109_043049/9504327/ccs	PacBio_Cortex_Rep2	mm10_ERCC_SIRV	chr10	108162403	108261036	+	16	2280	31565	590226	ENSMUSG00000019907.10	ENCODEMT000590226	Ppp1r12a	ENCODEMT000590226	Known	ISM	Prefix	0.699999988079071	None	None	None	None
m54284U_191107_221739/34998525/ccs	PacBio_Cortex_Rep1	mm10_ERCC_SIRV	chr8	22593740	22577099	-	9	1323	24584	64279	ENSMUSG00000008892.12	ENSMUST00000009036.10	Vdac3	Vdac3-201	Known	Known	None	0.3499999940395355	None	None	None	None
m54284U_191107_221739/51773576/ccs	PacBio_Cortex_Rep1	mm10_ERCC_SIRV	chr8	22593720	22577099	-	9	1324	24584	589914	ENSMUSG00000008892.12	ENCODEMT000589914	Vdac3	ENCODEMT000589914	Known	NNC	None	0.3499999940395355	None	None	None	None
m54284U_191107_221739/73991376/ccs	PacBio_Cortex_Rep1	mm10_ERCC_SIRV	chr11	116012689	116008526	-	8	1307	34886	92118	ENSMUSG00000020766.4	ENSMUST00000021114.4	Galk1	Galk1-201	Known	Known	None	0.20000000298023224	None	None	None	None
m54284U_191107_221739/78972804/ccs	PacBio_Cortex_Rep1	mm10_ERCC_SIRV	chr8	22593733	22577099	-	9	1337	24584	589914	ENSMUSG00000008892.12	ENCODEMT000589914	Vdac3	ENCODEMT000589914	Known	NNC	None	0.3499999940395355	None	None	None	None
m54284U_191109_043049/328018/ccs	PacBio_Cortex_Rep2	mm10_ERCC_SIRV	chr4	155892265	155907249	+	24	3921	12978	33876	ENSMUSG00000029033.16	ENSMUST00000105584.9	Acap3	Acap3-202	Known	Known	None	0.10000000149011612	None	None	None	None
m54284U_191109_043049/74187982/ccs	PacBio_Cortex_Rep2	mm10_ERCC_SIRV	chr10	108162421	108249581	+	10	1379	31565	590223	ENSMUSG00000019907.10	ENCODEMT000590223	Ppp1r12a	ENCODEMT000590223	Known	ISM	Prefix	0.5	None	None	None	None
m54284U_191107_221739/150995147/ccs	PacBio_Cortex_Rep1	mm10_ERCC_SIRV	chr8	22593728	22577099	-	9	1332	24584	589914	ENSMUSG00000008892.12	ENCODEMT000589914	Vdac3	ENCODEMT000589914	Known	NNC	None	0.3499999940395355	None	None	None	None
m54284U_191107_221739/112197842/ccs	PacBio_Cortex_Rep1	mm10_ERCC_SIRV	chr2	151542680	151561683	+	5	1452	6442	17048	ENSMUSG00000032966.14	ENSMUST00000044011.11	Fkbp1a	Fkbp1a-201	Known	Known	None	0.10000000149011612	None	None	None	None
m54284U_191107_221739/171116754/ccs	PacBio_Cortex_Rep1	mm10_ERCC_SIRV	chr8	22593718	22577099	-	9	1322	24584	589914	ENSMUSG00000008892.12	ENCODEMT000589914	Vdac3	ENCODEMT000589914	Known	NNC	None	0.3499999940395355	None	None	None	None
m54284U_191109_043049/2362054/ccs	PacBio_Cortex_Rep2	mm10_ERCC_SIRV	chr4	155892265	155907249	+	24	3921	12978	33876	ENSMUSG00000029033.16	ENSMUST00000105584.9	Acap3	Acap3-202	Known	Known	None	0.10000000149011612	None	None	None	None
m54284U_191107_221739/176359762/ccs	PacBio_Cortex_Rep1	mm10_ERCC_SIRV	chr8	22593730	22577099	-	9	1343	24584	589914	ENSMUSG00000008892.12	ENCODEMT000589914	Vdac3	ENCODEMT000589914	Known	NNC	None	0.3499999940395355	None	None	None	None
m54284U_191109_043049/112920737/ccs	PacBio_Cortex_Rep2	mm10_ERCC_SIRV	chr10	108162421	108261036	+	15	2099	31565	590224	ENSMUSG00000019907.10	ENCODEMT000590224	Ppp1r12a	ENCODEMT000590224	Known	NIC	None	0.699999988079071	None	None	None	None
m54284U_191107_221739/78906900/ccs	PacBio_Cortex_Rep1	mm10_ERCC_SIRV	chr11	116012724	116008526	-	8	1342	34886	92118	ENSMUSG00000020766.4	ENSMUST00000021114.4	Galk1	Galk1-201	Known	Known	None	0.20000000298023224	None	None	None	None
m54284U_191107_221739/178260386/ccs	PacBio_Cortex_Rep1	mm10_ERCC_SIRV	chr8	22593738	22577099	-	9	1342	24584	589914	ENSMUSG00000008892.12	ENCODEMT000589914	Vdac3	ENCODEMT000589914	Known	NNC	None	0.3499999940395355	None	None	None	None
m54284U_191109_043049/31000202/ccs	PacBio_Cortex_Rep2	mm10_ERCC_SIRV	chr8	22593736	22577099	-	9	1340	24584	589914	ENSMUSG00000008892.12	ENCODEMT000589914	Vdac3	ENCODEMT000589914	Known	NNC	None	0.3499999940395355	None	None	None	None
m54284U_191109_043049/2754781/ccs	PacBio_Cortex_Rep2	mm10_ERCC_SIRV	chr4	155892274	155906759	+	23	3672	12978	590177	ENSMUSG00000029033.16	ENCODEMT000590177	Acap3	ENCODEMT000590177	Known	NIC	None	0.05000000074505806	None	None	None	None
m54284U_191109_043049/65142946/ccs	PacBio_Cortex_Rep2	mm10_ERCC_SIRV	chr8	22593694	22577099	-	9	1298	24584	589914	ENSMUSG00000008892.12	ENCODEMT000589914	Vdac3	ENCODEMT000589914	Known	NNC	None	0.3499999940395355	None	None	None	None
m54284U_191109_043049/17237769/ccs	PacBio_Cortex_Rep2	mm10_ERCC_SIRV	chr10	108162428	108261036	+	16	2255	31565	590226	ENSMUSG00000019907.10	ENCODEMT000590226	Ppp1r12a	ENCODEMT000590226	Known	ISM	Prefix	0.699999988079071	None	None	None	None
m54284U_191107_221739/104138162/ccs	PacBio_Cortex_Rep1	mm10_ERCC_SIRV	chr2	151542681	151561681	+	5	1449	6442	17048	ENSMUSG00000032966.14	ENSMUST00000044011.11	Fkbp1a	Fkbp1a-201	Known	Known	None	0.05000000074505806	None	None	None	None
m54284U_191109_043049/84083536/ccs	PacBio_Cortex_Rep2	mm10_ERCC_SIRV	chr8	22593739	22577099	-	9	1343	24584	589914	ENSMUSG00000008892.12	ENCODEMT000589914	Vdac3	ENCODEMT000589914	Known	NNC	None	0.3499999940395355	None	None	None	None
m54284U_191109_043049/90442119/ccs	PacBio_Cortex_Rep2	mm10_ERCC_SIRV	chr8	22593739	22577099	-	9	1343	24584	589914	ENSMUSG00000008892.12	ENCODEMT000589914	Vdac3	ENCODEMT000589914	Known	NNC	None	0.3499999940395355	None	None	None	None
m54284U_191109_043049/6162204/ccs	PacBio_Cortex_Rep2	mm10_ERCC_SIRV	chr4	155892277	155907249	+	24	4157	12978	590136	ENSMUSG00000029033.16	ENCODEMT000590136	Acap3	ENCODEMT000590136	Known	NNC	None	0.10000000149011612	None	None	None	None
m54284U_191107_221739/83821532/ccs	PacBio_Cortex_Rep1	mm10_ERCC_SIRV	chr11	116012693	116008526	-	8	1311	34886	92118	ENSMUSG00000020766.4	ENSMUST00000021114.4	Galk1	Galk1-201	Known	Known	None	0.20000000298023224	None	None	None	None
m54284U_191107_221739/153290247/ccs	PacBio_Cortex_Rep1	mm10_ERCC_SIRV	chr10	108162484	108261037	+	15	2046	31565	590224	ENSMUSG00000019907.10	ENCODEMT000590224	Ppp1r12a	ENCODEMT000590224	Known	NIC	None	0.6499999761581421	None	None	None	None
m54284U_191109_043049/93587908/ccs	PacBio_Cortex_Rep2	mm10_ERCC_SIRV	chr8	22593741	22577099	-	9	1324	24584	64279	ENSMUSG00000008892.12	ENSMUST00000009036.10	Vdac3	Vdac3-201	Known	Known	None	0.3499999940395355	None	None	None	None
m54284U_191109_043049/114492720/ccs	PacBio_Cortex_Rep2	mm10_ERCC_SIRV	chr8	22593759	22577099	-	9	1342	24584	64279	ENSMUSG00000008892.12	ENSMUST00000009036.10	Vdac3	Vdac3-201	Known	Known	None	0.3499999940395355	None	None	None	None
m54284U_191212_053548/7276132/ccs	PacBio_Hippocampus_Rep1	mm10_ERCC_SIRV	chr8	22593722	22577099	-	9	1326	24584	589914	ENSMUSG00000008892.12	ENCODEMT000589914	Vdac3	ENCODEMT000589914	Known	NNC	None	0.3499999940395355	None	None	None	None
m54284U_191109_043049/66651097/ccs	PacBio_Cortex_Rep2	mm10_ERCC_SIRV	chr10	108162474	108261036	+	16	2209	31565	590226	ENSMUSG00000019907.10	ENCODEMT000590226	Ppp1r12a	ENCODEMT000590226	Known	ISM	Prefix	0.699999988079071	None	None	None	None
m54284U_191109_043049/7734881/ccs	PacBio_Cortex_Rep2	mm10_ERCC_SIRV	chr4	155892265	155907247	+	24	3919	12978	33876	ENSMUSG00000029033.16	ENSMUST00000105584.9	Acap3	Acap3-202	Known	Known	None	0.10000000149011612	None	None	None	None
m54284U_191212_053548/11143875/ccs	PacBio_Hippocampus_Rep1	mm10_ERCC_SIRV	chr8	22593953	22577099	-	9	1557	24584	589914	ENSMUSG00000008892.12	ENCODEMT000589914	Vdac3	ENCODEMT000589914	Known	NNC	None	0.3499999940395355	None	None	None	None
m54284U_191107_221739/155845995/ccs	PacBio_Cortex_Rep1	mm10_ERCC_SIRV	chr2	151542681	151561690	+	5	1458	6442	17048	ENSMUSG00000032966.14	ENSMUST00000044011.11	Fkbp1a	Fkbp1a-201	Known	Known	None	0.15000000596046448	None	None	None	None
m54284U_191212_053548/112264730/ccs	PacBio_Hippocampus_Rep1	mm10_ERCC_SIRV	chr8	22593736	22577099	-	9	1340	24584	589914	ENSMUSG00000008892.12	ENCODEMT000589914	Vdac3	ENCODEMT000589914	Known	NNC	None	0.3499999940395355	None	None	None	None
m54284U_191109_043049/153355383/ccs	PacBio_Cortex_Rep2	mm10_ERCC_SIRV	chr10	108162498	108261041	+	15	2036	31565	590224	ENSMUSG00000019907.10	ENCODEMT000590224	Ppp1r12a	ENCODEMT000590224	Known	NIC	None	0.699999988079071	None	None	None	None
m54284U_191107_221739/95225119/ccs	PacBio_Cortex_Rep1	mm10_ERCC_SIRV	chr11	116012690	116008526	-	8	1308	34886	92118	ENSMUSG00000020766.4	ENSMUST00000021114.4	Galk1	Galk1-201	Known	Known	None	0.20000000298023224	None	None	None	None
m54284U_191212_053548/130024723/ccs	PacBio_Hippocampus_Rep1	mm10_ERCC_SIRV	chr8	22593722	22577099	-	9	1326	24584	589914	ENSMUSG00000008892.12	ENCODEMT000589914	Vdac3	ENCODEMT000589914	Known	NNC	None	0.3499999940395355	None	None	None	None
m54284U_191109_043049/7735990/ccs	PacBio_Cortex_Rep2	mm10_ERCC_SIRV	chr4	155892265	155907249	+	24	3921	12978	33876	ENSMUSG00000029033.16	ENSMUST00000105584.9	Acap3	Acap3-202	Known	Known	None	0.10000000149011612	None	None	None	None
m54284U_191107_221739/105711157/ccs	PacBio_Cortex_Rep1	mm10_ERCC_SIRV	chr10	108162354	108260914	+	15	2079	31565	590255	ENSMUSG00000019907.10	ENCODEMT000590255	Ppp1r12a	ENCODEMT000590255	Known	NIC	None	0.699999988079071	None	None	None	None
m54284U_191212_053548/142543483/ccs	PacBio_Hippocampus_Rep1	mm10_ERCC_SIRV	chr8	22593740	22577099	-	9	1323	24584	64279	ENSMUSG00000008892.12	ENSMUST00000009036.10	Vdac3	Vdac3-201	Known	Known	None	0.3499999940395355	None	None	None	None
m54284U_191212_053548/145492500/ccs	PacBio_Hippocampus_Rep1	mm10_ERCC_SIRV	chr8	22593761	22577099	-	9	1365	24584	589914	ENSMUSG00000008892.12	ENCODEMT000589914	Vdac3	ENCODEMT000589914	Known	NNC	None	0.3499999940395355	None	None	None	None
m54284U_191213_120042/80348001/ccs	PacBio_Hippocampus_Rep2	mm10_ERCC_SIRV	chr8	22593722	22577099	-	9	1326	24584	589914	ENSMUSG00000008892.12	ENCODEMT000589914	Vdac3	ENCODEMT000589914	Known	NNC	None	0.3499999940395355	None	None	None	None
m54284U_191109_043049/9110121/ccs	PacBio_Cortex_Rep2	mm10_ERCC_SIRV	chr4	155892265	155907248	+	24	3920	12978	33876	ENSMUSG00000029033.16	ENSMUST00000105584.9	Acap3	Acap3-202	Known	Known	None	0.10000000149011612	None	None	None	None
m54284U_191107_221739/168887169/ccs	PacBio_Cortex_Rep1	mm10_ERCC_SIRV	chr2	151542681	151561688	+	5	1456	6442	17048	ENSMUSG00000032966.14	ENSMUST00000044011.11	Fkbp1a	Fkbp1a-201	Known	Known	None	0.15000000596046448	None	None	None	None
m54284U_191213_120042/133564432/ccs	PacBio_Hippocampus_Rep2	mm10_ERCC_SIRV	chr10	108162357	108260907	+	14	3292	31565	590256	ENSMUSG00000019907.10	ENCODEMT000590256	Ppp1r12a	ENCODEMT000590256	Known	NIC	None	0.6499999761581421	None	None	None	None
m54284U_191213_120042/120456348/ccs	PacBio_Hippocampus_Rep2	mm10_ERCC_SIRV	chr8	22593739	22577099	-	9	1343	24584	589914	ENSMUSG00000008892.12	ENCODEMT000589914	Vdac3	ENCODEMT000589914	Known	NNC	None	0.3499999940395355	None	None	None	None
m54284U_191213_120042/145294242/ccs	PacBio_Hippocampus_Rep2	mm10_ERCC_SIRV	chr8	22593739	22577099	-	9	1343	24584	589914	ENSMUSG00000008892.12	ENCODEMT000589914	Vdac3	ENCODEMT000589914	Known	NNC	None	0.3499999940395355	None	None	None	None
m54284U_191107_221739/116130598/ccs	PacBio_Cortex_Rep1	mm10_ERCC_SIRV	chr11	116012687	116008526	-	8	1305	34886	92118	ENSMUSG00000020766.4	ENSMUST00000021114.4	Galk1	Galk1-201	Known	Known	None	0.20000000298023224	None	None	None	None
m54284U_191213_120042/146407773/ccs	PacBio_Hippocampus_Rep2	mm10_ERCC_SIRV	chr8	22593747	22577099	-	9	1351	24584	589914	ENSMUSG00000008892.12	ENCODEMT000589914	Vdac3	ENCODEMT000589914	Known	NNC	None	0.3499999940395355	None	None	None	None
m54284U_191109_043049/11339354/ccs	PacBio_Cortex_Rep2	mm10_ERCC_SIRV	chr4	155892265	155907250	+	24	3922	12978	33876	ENSMUSG00000029033.16	ENSMUST00000105584.9	Acap3	Acap3-202	Known	Known	None	0.10000000149011612	None	None	None	None
m54284U_191212_053548/52560144/ccs	PacBio_Hippocampus_Rep1	mm10_ERCC_SIRV	chr10	108162504	108261036	+	15	2025	31565	590224	ENSMUSG00000019907.10	ENCODEMT000590224	Ppp1r12a	ENCODEMT000590224	Known	NIC	None	0.699999988079071	None	None	None	None
m54284U_191213_120042/88342739/ccs	PacBio_Hippocampus_Rep2	mm10_ERCC_SIRV	chr10	108162359	108260922	+	15	2108	31565	590257	ENSMUSG00000019907.10	ENCODEMT000590257	Ppp1r12a	ENCODEMT000590257	Known	NIC	None	0.75	None	None	None	None
m54284U_191213_120042/158796329/ccs	PacBio_Hippocampus_Rep2	mm10_ERCC_SIRV	chr8	22593723	22577099	-	9	1327	24584	589914	ENSMUSG00000008892.12	ENCODEMT000589914	Vdac3	ENCODEMT000589914	Known	NNC	None	0.3499999940395355	None	None	None	None
m54284U_191213_120042/164692895/ccs	PacBio_Hippocampus_Rep2	mm10_ERCC_SIRV	chr8	22593719	22577099	-	9	1302	24584	64279	ENSMUSG00000008892.12	ENSMUST00000009036.10	Vdac3	Vdac3-201	Known	Known	None	0.3499999940395355	None	None	None	None
m54284U_191109_043049/152308260/ccs	PacBio_Cortex_Rep2	mm10_ERCC_SIRV	chr2	151542681	151561689	+	5	1457	6442	17048	ENSMUSG00000032966.14	ENSMUST00000044011.11	Fkbp1a	Fkbp1a-201	Known	Known	None	0.15000000596046448	None	None	None	None
m54284U_191109_043049/14221827/ccs	PacBio_Cortex_Rep2	mm10_ERCC_SIRV	chr4	155892265	155907250	+	24	3922	12978	33876	ENSMUSG00000029033.16	ENSMUST00000105584.9	Acap3	Acap3-202	Known	Known	None	0.10000000149011612	None	None	None	None
m54284U_191213_120042/179701187/ccs	PacBio_Hippocampus_Rep2	mm10_ERCC_SIRV	chr8	22593708	22577099	-	9	1291	24584	64279	ENSMUSG00000008892.12	ENSMUST00000009036.10	Vdac3	Vdac3-201	Known	Known	None	0.3499999940395355	None	None	None	None
m54284U_191107_221739/120849786/ccs	PacBio_Cortex_Rep1	mm10_ERCC_SIRV	chr10	108162488	108261039	+	16	2198	31565	590226	ENSMUSG00000019907.10	ENCODEMT000590226	Ppp1r12a	ENCODEMT000590226	Known	ISM	Prefix	0.699999988079071	None	None	None	None
m54284U_191107_221739/78905602/ccs	PacBio_Cortex_Rep1	mm10_ERCC_SIRV	chr8	22593745	22577100	-	9	1348	24584	589914	ENSMUSG00000008892.12	ENCODEMT000589914	Vdac3	ENCODEMT000589914	Known	NNC	None	0.30000001192092896	None	None	None	None
m54284U_191107_221739/116524875/ccs	PacBio_Cortex_Rep1	mm10_ERCC_SIRV	chr11	116012696	116008526	-	8	1314	34886	92118	ENSMUSG00000020766.4	ENSMUST00000021114.4	Galk1	Galk1-201	Known	Known	None	0.20000000298023224	None	None	None	None
m54284U_191107_221739/115999486/ccs	PacBio_Cortex_Rep1	mm10_ERCC_SIRV	chr8	22593738	22577100	-	9	1341	24584	589914	ENSMUSG00000008892.12	ENCODEMT000589914	Vdac3	ENCODEMT000589914	Known	NNC	None	0.30000001192092896	None	None	None	None
m54284U_191109_043049/15073318/ccs	PacBio_Cortex_Rep2	mm10_ERCC_SIRV	chr4	155892265	155907250	+	24	3922	12978	33876	ENSMUSG00000029033.16	ENSMUST00000105584.9	Acap3	Acap3-202	Known	Known	None	0.10000000149011612	None	None	None	None
m54284U_191109_043049/87099631/ccs	PacBio_Cortex_Rep2	mm10_ERCC_SIRV	chr10	108162488	108261036	+	16	2195	31565	590226	ENSMUSG00000019907.10	ENCODEMT000590226	Ppp1r12a	ENCODEMT000590226	Known	ISM	Prefix	0.699999988079071	None	None	None	None
m54284U_191109_043049/7733509/ccs	PacBio_Cortex_Rep2	mm10_ERCC_SIRV	chr8	22588794	22577098	-	8	1271	24584	589929	ENSMUSG00000008892.12	ENCODEMT000589929	Vdac3	ENCODEMT000589929	Known	ISM	Suffix	0.30000001192092896	None	None	None	None
m54284U_191109_043049/45810047/ccs	PacBio_Cortex_Rep2	mm10_ERCC_SIRV	chr8	22593739	22577100	-	9	1342	24584	589914	ENSMUSG00000008892.12	ENCODEMT000589914	Vdac3	ENCODEMT000589914	Known	NNC	None	0.30000001192092896	None	None	None	None
m54284U_191212_053548/29296549/ccs	PacBio_Hippocampus_Rep1	mm10_ERCC_SIRV	chr2	151542681	151561690	+	5	1458	6442	17048	ENSMUSG00000032966.14	ENSMUST00000044011.11	Fkbp1a	Fkbp1a-201	Known	Known	None	0.15000000596046448	None	None	None	None
m54284U_191109_043049/103416540/ccs	PacBio_Cortex_Rep2	mm10_ERCC_SIRV	chr8	22588794	22577098	-	8	1271	24584	589929	ENSMUSG00000008892.12	ENCODEMT000589929	Vdac3	ENCODEMT000589929	Known	ISM	Suffix	0.30000001192092896	None	None	None	None
m54284U_191109_043049/109380255/ccs	PacBio_Cortex_Rep2	mm10_ERCC_SIRV	chr10	108162505	108261053	+	15	2041	31565	590224	ENSMUSG00000019907.10	ENCODEMT000590224	Ppp1r12a	ENCODEMT000590224	Known	NIC	None	0.75	None	None	None	None
m54284U_191109_043049/15730787/ccs	PacBio_Cortex_Rep2	mm10_ERCC_SIRV	chr4	155892274	155907249	+	25	3738	12978	590181	ENSMUSG00000029033.16	ENCODEMT000590181	Acap3	ENCODEMT000590181	Known	NIC	None	0.10000000149011612	None	None	None	None
m54284U_191107_221739/130026140/ccs	PacBio_Cortex_Rep1	mm10_ERCC_SIRV	chr11	116012705	116008526	-	8	1323	34886	92118	ENSMUSG00000020766.4	ENSMUST00000021114.4	Galk1	Galk1-201	Known	Known	None	0.20000000298023224	None	None	None	None
m54284U_191213_120042/77398083/ccs	PacBio_Hippocampus_Rep2	mm10_ERCC_SIRV	chr8	22593777	22577100	-	9	1380	24584	589914	ENSMUSG00000008892.12	ENCODEMT000589914	Vdac3	ENCODEMT000589914	Known	NNC	None	0.30000001192092896	None	None	None	None
m54284U_191213_120042/95881202/ccs	PacBio_Hippocampus_Rep2	mm10_ERCC_SIRV	chr8	22593730	22577100	-	9	1333	24584	589914	ENSMUSG00000008892.12	ENCODEMT000589914	Vdac3	ENCODEMT000589914	Known	NNC	None	0.30000001192092896	None	None	None	None
m54284U_191212_053548/156107238/ccs	PacBio_Hippocampus_Rep1	mm10_ERCC_SIRV	chr10	108162505	108261037	+	15	2025	31565	590224	ENSMUSG00000019907.10	ENCODEMT000590224	Ppp1r12a	ENCODEMT000590224	Known	NIC	None	0.6499999761581421	None	None	None	None
m54284U_191107_221739/97255742/ccs	PacBio_Cortex_Rep1	mm10_ERCC_SIRV	chr8	22588758	22577101	-	8	1228	24584	590258	ENSMUSG00000008892.12	ENCODEMT000590258	Vdac3	ENCODEMT000590258	Known	NIC	None	0.3499999940395355	None	None	None	None
m54284U_191109_043049/16909597/ccs	PacBio_Cortex_Rep2	mm10_ERCC_SIRV	chr4	155892265	155906759	+	24	3431	12978	33876	ENSMUSG00000029033.16	ENSMUST00000105584.9	Acap3	Acap3-202	Known	Known	None	0.05000000074505806	None	None	None	None
m54284U_191107_221739/2098127/ccs	PacBio_Cortex_Rep1	mm10_ERCC_SIRV	chr2	151542677	151561697	+	6	1689	6442	583713	ENSMUSG00000032966.14	ENCODEMT000583713	Fkbp1a	ENCODEMT000583713	Known	NNC	None	0.15000000596046448	None	None	None	None
m54284U_191107_221739/107414498/ccs	PacBio_Cortex_Rep1	mm10_ERCC_SIRV	chr8	22593739	22577101	-	9	1341	24584	589914	ENSMUSG00000008892.12	ENCODEMT000589914	Vdac3	ENCODEMT000589914	Known	NNC	None	0.3499999940395355	None	None	None	None
m54284U_191213_120042/151063117/ccs	PacBio_Hippocampus_Rep2	mm10_ERCC_SIRV	chr10	108162505	108261036	+	15	2024	31565	590224	ENSMUSG00000019907.10	ENCODEMT000590224	Ppp1r12a	ENCODEMT000590224	Known	NIC	None	0.699999988079071	None	None	None	None
m54284U_191109_043049/157548757/ccs	PacBio_Cortex_Rep2	mm10_ERCC_SIRV	chr8	22593701	22577101	-	9	1303	24584	589914	ENSMUSG00000008892.12	ENCODEMT000589914	Vdac3	ENCODEMT000589914	Known	NNC	None	0.3499999940395355	None	None	None	None
m54284U_191107_221739/137036540/ccs	PacBio_Cortex_Rep1	mm10_ERCC_SIRV	chr11	116012687	116008526	-	8	1305	34886	92118	ENSMUSG00000020766.4	ENSMUST00000021114.4	Galk1	Galk1-201	Known	Known	None	0.20000000298023224	None	None	None	None
m54284U_191109_043049/17172415/ccs	PacBio_Cortex_Rep2	mm10_ERCC_SIRV	chr4	155892265	155907247	+	24	3919	12978	33876	ENSMUSG00000029033.16	ENSMUST00000105584.9	Acap3	Acap3-202	Known	Known	None	0.10000000149011612	None	None	None	None
m54284U_191213_120042/69863219/ccs	PacBio_Hippocampus_Rep2	mm10_ERCC_SIRV	chr8	22593738	22577101	-	9	1340	24584	589914	ENSMUSG00000008892.12	ENCODEMT000589914	Vdac3	ENCODEMT000589914	Known	NNC	None	0.3499999940395355	None	None	None	None
m54284U_191107_221739/88146984/ccs	PacBio_Cortex_Rep1	mm10_ERCC_SIRV	chr10	108162509	108261039	+	15	2023	31565	590224	ENSMUSG00000019907.10	ENCODEMT000590224	Ppp1r12a	ENCODEMT000590224	Known	NIC	None	0.699999988079071	None	None	None	None
m54284U_191213_120042/159189809/ccs	PacBio_Hippocampus_Rep2	mm10_ERCC_SIRV	chr8	22593774	22577101	-	9	1376	24584	589914	ENSMUSG00000008892.12	ENCODEMT000589914	Vdac3	ENCODEMT000589914	Known	NNC	None	0.3499999940395355	None	None	None	None
m54284U_191213_120042/80675214/ccs	PacBio_Hippocampus_Rep2	mm10_ERCC_SIRV	chr8	22593740	22577102	-	9	1341	24584	589914	ENSMUSG00000008892.12	ENCODEMT000589914	Vdac3	ENCODEMT000589914	Known	NNC	None	0.3499999940395355	None	None	None	None
m54284U_191109_043049/17368267/ccs	PacBio_Cortex_Rep2	mm10_ERCC_SIRV	chr4	155892265	155907247	+	24	3919	12978	33876	ENSMUSG00000029033.16	ENSMUST00000105584.9	Acap3	Acap3-202	Known	Known	None	0.10000000149011612	None	None	None	None
m54284U_191107_221739/116064706/ccs	PacBio_Cortex_Rep1	mm10_ERCC_SIRV	chr8	22593761	22577103	-	9	1361	24584	589914	ENSMUSG00000008892.12	ENCODEMT000589914	Vdac3	ENCODEMT000589914	Known	NNC	None	0.3499999940395355	None	None	None	None
m54284U_191109_043049/5506192/ccs	PacBio_Cortex_Rep2	mm10_ERCC_SIRV	chr10	108162509	108261036	+	15	2020	31565	590224	ENSMUSG00000019907.10	ENCODEMT000590224	Ppp1r12a	ENCODEMT000590224	Known	NIC	None	0.699999988079071	None	None	None	None
m54284U_191107_221739/27724523/ccs	PacBio_Cortex_Rep1	mm10_ERCC_SIRV	chr2	151542682	151561690	+	5	1457	6442	17048	ENSMUSG00000032966.14	ENSMUST00000044011.11	Fkbp1a	Fkbp1a-201	Known	Known	None	0.15000000596046448	None	None	None	None
m54284U_191107_221739/139460902/ccs	PacBio_Cortex_Rep1	mm10_ERCC_SIRV	chr11	116012723	116008466	-	7	1173	34886	590213	ENSMUSG00000020766.4	ENCODEMT000590213	Galk1	ENCODEMT000590213	Known	NIC	None	0.20000000298023224	None	None	None	None
m54284U_191109_043049/141033566/ccs	PacBio_Cortex_Rep2	mm10_ERCC_SIRV	chr8	22593748	22577103	-	9	1348	24584	589914	ENSMUSG00000008892.12	ENCODEMT000589914	Vdac3	ENCODEMT000589914	Known	NNC	None	0.3499999940395355	None	None	None	None
m54284U_191109_043049/17433518/ccs	PacBio_Cortex_Rep2	mm10_ERCC_SIRV	chr4	155892265	155907248	+	24	3920	12978	33876	ENSMUSG00000029033.16	ENSMUST00000105584.9	Acap3	Acap3-202	Known	Known	None	0.10000000149011612	None	None	None	None
m54284U_191213_120042/114690704/ccs	PacBio_Hippocampus_Rep2	mm10_ERCC_SIRV	chr8	22593756	22577103	-	9	1335	24584	64279	ENSMUSG00000008892.12	ENSMUST00000009036.10	Vdac3	Vdac3-201	Known	Known	None	0.3499999940395355	None	None	None	None
m54284U_191109_043049/146081066/ccs	PacBio_Cortex_Rep2	mm10_ERCC_SIRV	chr10	108162492	108261036	+	16	2191	31565	590226	ENSMUSG00000019907.10	ENCODEMT000590226	Ppp1r12a	ENCODEMT000590226	Known	ISM	Prefix	0.699999988079071	None	None	None	None
m54284U_191107_221739/46728761/ccs	PacBio_Cortex_Rep1	mm10_ERCC_SIRV	chr8	22593739	22577104	-	9	1338	24584	589914	ENSMUSG00000008892.12	ENCODEMT000589914	Vdac3	ENCODEMT000589914	Known	NNC	None	0.4000000059604645	None	None	None	None
m54284U_191107_221739/88869453/ccs	PacBio_Cortex_Rep1	mm10_ERCC_SIRV	chr8	22593722	22577104	-	9	1321	24584	589914	ENSMUSG00000008892.12	ENCODEMT000589914	Vdac3	ENCODEMT000589914	Known	NNC	None	0.4000000059604645	None	None	None	None
m54284U_191107_221739/140969062/ccs	PacBio_Cortex_Rep1	mm10_ERCC_SIRV	chr11	116012708	116008526	-	8	1326	34886	92118	ENSMUSG00000020766.4	ENSMUST00000021114.4	Galk1	Galk1-201	Known	Known	None	0.20000000298023224	None	None	None	None
m54284U_191109_043049/18351607/ccs	PacBio_Cortex_Rep2	mm10_ERCC_SIRV	chr4	155892277	155907250	+	24	4158	12978	590136	ENSMUSG00000029033.16	ENCODEMT000590136	Acap3	ENCODEMT000590136	Known	NNC	None	0.10000000149011612	None	None	None	None
m54284U_191107_221739/43974820/ccs	PacBio_Cortex_Rep1	mm10_ERCC_SIRV	chr2	151542682	151561690	+	5	1457	6442	17048	ENSMUSG00000032966.14	ENSMUST00000044011.11	Fkbp1a	Fkbp1a-201	Known	Known	None	0.15000000596046448	None	None	None	None
m54284U_191109_043049/144902512/ccs	PacBio_Cortex_Rep2	mm10_ERCC_SIRV	chr8	22593754	22577104	-	9	1353	24584	589914	ENSMUSG00000008892.12	ENCODEMT000589914	Vdac3	ENCODEMT000589914	Known	NNC	None	0.4000000059604645	None	None	None	None
m54284U_191212_053548/130681528/ccs	PacBio_Hippocampus_Rep1	mm10_ERCC_SIRV	chr10	108162436	108243130	+	9	1275	31565	590236	ENSMUSG00000019907.10	ENCODEMT000590236	Ppp1r12a	ENCODEMT000590236	Known	ISM	Prefix	0.20000000298023224	None	None	None	None
m54284U_191212_053548/38602420/ccs	PacBio_Hippocampus_Rep1	mm10_ERCC_SIRV	chr8	22593722	22577104	-	9	1321	24584	589914	ENSMUSG00000008892.12	ENCODEMT000589914	Vdac3	ENCODEMT000589914	Known	NNC	None	0.4000000059604645	None	None	None	None
m54284U_191212_053548/154207154/ccs	PacBio_Hippocampus_Rep1	mm10_ERCC_SIRV	chr8	22593753	22577104	-	9	1352	24584	589914	ENSMUSG00000008892.12	ENCODEMT000589914	Vdac3	ENCODEMT000589914	Known	NNC	None	0.4000000059604645	None	None	None	None
m54284U_191109_043049/21497533/ccs	PacBio_Cortex_Rep2	mm10_ERCC_SIRV	chr4	155892265	155907249	+	24	3921	12978	33876	ENSMUSG00000029033.16	ENSMUST00000105584.9	Acap3	Acap3-202	Known	Known	None	0.10000000149011612	None	None	None	None
m54284U_191212_053548/162399780/ccs	PacBio_Hippocampus_Rep1	mm10_ERCC_SIRV	chr8	22593737	22577104	-	9	1309	24584	590259	ENSMUSG00000008892.12	ENCODEMT000590259	Vdac3	ENCODEMT000590259	Known	NNC	None	0.4000000059604645	None	None	None	None
m54284U_191212_053548/171050427/ccs	PacBio_Hippocampus_Rep1	mm10_ERCC_SIRV	chr10	108162492	108261053	+	16	2208	31565	590226	ENSMUSG00000019907.10	ENCODEMT000590226	Ppp1r12a	ENCODEMT000590226	Known	ISM	Prefix	0.75	None	None	None	None
m54284U_191107_221739/142215998/ccs	PacBio_Cortex_Rep1	mm10_ERCC_SIRV	chr11	116012704	116008526	-	8	1322	34886	92118	ENSMUSG00000020766.4	ENSMUST00000021114.4	Galk1	Galk1-201	Known	Known	None	0.20000000298023224	None	None	None	None
m54284U_191213_120042/130023445/ccs	PacBio_Hippocampus_Rep2	mm10_ERCC_SIRV	chr8	22593723	22577104	-	9	1322	24584	589914	ENSMUSG00000008892.12	ENCODEMT000589914	Vdac3	ENCODEMT000589914	Known	NNC	None	0.4000000059604645	None	None	None	None
m54284U_191109_043049/21629195/ccs	PacBio_Cortex_Rep2	mm10_ERCC_SIRV	chr4	155892265	155907250	+	24	3914	12978	33876	ENSMUSG00000029033.16	ENSMUST00000105584.9	Acap3	Acap3-202	Known	Known	None	0.10000000149011612	None	None	None	None
m54284U_191213_120042/179963844/ccs	PacBio_Hippocampus_Rep2	mm10_ERCC_SIRV	chr8	22593723	22577104	-	9	1322	24584	589914	ENSMUSG00000008892.12	ENCODEMT000589914	Vdac3	ENCODEMT000589914	Known	NNC	None	0.4000000059604645	None	None	None	None
m54284U_191107_221739/65602952/ccs	PacBio_Cortex_Rep1	mm10_ERCC_SIRV	chr2	151542682	151561682	+	5	1449	6442	17048	ENSMUSG00000032966.14	ENSMUST00000044011.11	Fkbp1a	Fkbp1a-201	Known	Known	None	0.10000000149011612	None	None	None	None
m54284U_191213_120042/170067982/ccs	PacBio_Hippocampus_Rep2	mm10_ERCC_SIRV	chr10	108162509	108261036	+	15	2020	31565	590224	ENSMUSG00000019907.10	ENCODEMT000590224	Ppp1r12a	ENCODEMT000590224	Known	NIC	None	0.699999988079071	None	None	None	None
m54284U_191107_221739/40896004/ccs	PacBio_Cortex_Rep1	mm10_ERCC_SIRV	chr8	22593744	22577105	-	9	1342	24584	589914	ENSMUSG00000008892.12	ENCODEMT000589914	Vdac3	ENCODEMT000589914	Known	NNC	None	0.4000000059604645	None	None	None	None
m54284U_191109_043049/173475286/ccs	PacBio_Cortex_Rep2	mm10_ERCC_SIRV	chr8	22593754	22577105	-	9	1352	24584	589914	ENSMUSG00000008892.12	ENCODEMT000589914	Vdac3	ENCODEMT000589914	Known	NNC	None	0.4000000059604645	None	None	None	None
m54284U_191109_043049/22218737/ccs	PacBio_Cortex_Rep2	mm10_ERCC_SIRV	chr4	155892265	155907249	+	24	3921	12978	33876	ENSMUSG00000029033.16	ENSMUST00000105584.9	Acap3	Acap3-202	Known	Known	None	0.10000000149011612	None	None	None	None
m54284U_191107_221739/149161948/ccs	PacBio_Cortex_Rep1	mm10_ERCC_SIRV	chr11	116012687	116008526	-	8	1305	34886	92118	ENSMUSG00000020766.4	ENSMUST00000021114.4	Galk1	Galk1-201	Known	Known	None	0.20000000298023224	None	None	None	None
m54284U_191213_120042/84541958/ccs	PacBio_Hippocampus_Rep2	mm10_ERCC_SIRV	chr8	22588791	22577103	-	8	1243	24584	589929	ENSMUSG00000008892.12	ENCODEMT000589929	Vdac3	ENCODEMT000589929	Known	ISM	Suffix	0.4000000059604645	None	None	None	None
m54284U_191107_221739/18350595/ccs	PacBio_Cortex_Rep1	mm10_ERCC_SIRV	chr10	108162435	108261039	+	15	2024	31565	590238	ENSMUSG00000019907.10	ENCODEMT000590238	Ppp1r12a	ENCODEMT000590238	Known	NIC	None	0.699999988079071	None	None	None	None
m54284U_191213_120042/66323946/ccs	PacBio_Hippocampus_Rep2	mm10_ERCC_SIRV	chr8	22593715	22577106	-	9	1312	24584	589914	ENSMUSG00000008892.12	ENCODEMT000589914	Vdac3	ENCODEMT000589914	Known	NNC	None	0.4000000059604645	None	None	None	None
m54284U_191107_221739/97190987/ccs	PacBio_Cortex_Rep1	mm10_ERCC_SIRV	chr2	151542682	151561687	+	5	1454	6442	17048	ENSMUSG00000032966.14	ENSMUST00000044011.11	Fkbp1a	Fkbp1a-201	Known	Known	None	0.15000000596046448	None	None	None	None
m54284U_191109_043049/23070231/ccs	PacBio_Cortex_Rep2	mm10_ERCC_SIRV	chr4	155892265	155907250	+	24	3922	12978	33876	ENSMUSG00000029033.16	ENSMUST00000105584.9	Acap3	Acap3-202	Known	Known	None	0.10000000149011612	None	None	None	None
m54284U_191213_120042/77137535/ccs	PacBio_Hippocampus_Rep2	mm10_ERCC_SIRV	chr8	22593740	22577104	-	9	1306	24584	589951	ENSMUSG00000008892.12	ENCODEMT000589951	Vdac3	ENCODEMT000589951	Known	NNC	None	0.4000000059604645	None	None	None	None
m54284U_191107_221739/22086526/ccs	PacBio_Cortex_Rep1	mm10_ERCC_SIRV	chr10	108162494	108261036	+	16	2189	31565	590226	ENSMUSG00000019907.10	ENCODEMT000590226	Ppp1r12a	ENCODEMT000590226	Known	ISM	Prefix	0.699999988079071	None	None	None	None
m54284U_191107_221739/157417710/ccs	PacBio_Cortex_Rep1	mm10_ERCC_SIRV	chr8	22593722	22577107	-	9	1318	24584	589914	ENSMUSG00000008892.12	ENCODEMT000589914	Vdac3	ENCODEMT000589914	Known	NNC	None	0.3499999940395355	None	None	None	None
m54284U_191107_221739/160956600/ccs	PacBio_Cortex_Rep1	mm10_ERCC_SIRV	chr11	116012687	116008526	-	8	1305	34886	92118	ENSMUSG00000020766.4	ENSMUST00000021114.4	Galk1	Galk1-201	Known	Known	None	0.20000000298023224	None	None	None	None
m54284U_191109_043049/45155566/ccs	PacBio_Cortex_Rep2	mm10_ERCC_SIRV	chr8	22593758	22577107	-	9	1354	24584	589914	ENSMUSG00000008892.12	ENCODEMT000589914	Vdac3	ENCODEMT000589914	Known	NNC	None	0.3499999940395355	None	None	None	None
m54284U_191107_221739/32703164/ccs	PacBio_Cortex_Rep1	mm10_ERCC_SIRV	chr10	108162481	108279755	+	24	5415	31565	590229	ENSMUSG00000019907.10	ENCODEMT000590229	Ppp1r12a	ENCODEMT000590229	Known	NIC	None	0.4000000059604645	None	None	None	None
m54284U_191109_043049/23332867/ccs	PacBio_Cortex_Rep2	mm10_ERCC_SIRV	chr4	155892265	155907248	+	24	3920	12978	33876	ENSMUSG00000029033.16	ENSMUST00000105584.9	Acap3	Acap3-202	Known	Known	None	0.10000000149011612	None	None	None	None
m54284U_191212_053548/84347089/ccs	PacBio_Hippocampus_Rep1	mm10_ERCC_SIRV	chr8	22593740	22577107	-	9	1315	24584	64279	ENSMUSG00000008892.12	ENSMUST00000009036.10	Vdac3	Vdac3-201	Known	Known	None	0.3499999940395355	None	None	None	None
m54284U_191212_053548/100008862/ccs	PacBio_Hippocampus_Rep1	mm10_ERCC_SIRV	chr8	22593753	22577107	-	9	1328	24584	64279	ENSMUSG00000008892.12	ENSMUST00000009036.10	Vdac3	Vdac3-201	Known	Known	None	0.3499999940395355	None	None	None	None
m54284U_191107_221739/114952217/ccs	PacBio_Cortex_Rep1	mm10_ERCC_SIRV	chr2	151542682	151561690	+	5	1457	6442	17048	ENSMUSG00000032966.14	ENSMUST00000044011.11	Fkbp1a	Fkbp1a-201	Known	Known	None	0.15000000596046448	None	None	None	None
m54284U_191107_221739/152044657/ccs	PacBio_Cortex_Rep1	mm10_ERCC_SIRV	chr10	108162494	108261053	+	16	2206	31565	590226	ENSMUSG00000019907.10	ENCODEMT000590226	Ppp1r12a	ENCODEMT000590226	Known	ISM	Prefix	0.75	None	None	None	None
m54284U_191212_053548/119867086/ccs	PacBio_Hippocampus_Rep1	mm10_ERCC_SIRV	chr8	22593718	22577107	-	9	1314	24584	589914	ENSMUSG00000008892.12	ENCODEMT000589914	Vdac3	ENCODEMT000589914	Known	NNC	None	0.3499999940395355	None	None	None	None
m54284U_191107_221739/162661986/ccs	PacBio_Cortex_Rep1	mm10_ERCC_SIRV	chr11	116012689	116008526	-	8	1307	34886	92118	ENSMUSG00000020766.4	ENSMUST00000021114.4	Galk1	Galk1-201	Known	Known	None	0.20000000298023224	None	None	None	None
m54284U_191109_043049/23921545/ccs	PacBio_Cortex_Rep2	mm10_ERCC_SIRV	chr4	155892265	155907249	+	24	3921	12978	33876	ENSMUSG00000029033.16	ENSMUST00000105584.9	Acap3	Acap3-202	Known	Known	None	0.10000000149011612	None	None	None	None
m54284U_191213_120042/56886498/ccs	PacBio_Hippocampus_Rep2	mm10_ERCC_SIRV	chr8	22593742	22577107	-	9	1338	24584	589914	ENSMUSG00000008892.12	ENCODEMT000589914	Vdac3	ENCODEMT000589914	Known	NNC	None	0.3499999940395355	None	None	None	None
m54284U_191213_120042/117114309/ccs	PacBio_Hippocampus_Rep2	mm10_ERCC_SIRV	chr8	22593807	22577108	-	9	1402	24584	589914	ENSMUSG00000008892.12	ENCODEMT000589914	Vdac3	ENCODEMT000589914	Known	NNC	None	0.3499999940395355	None	None	None	None
m54284U_191109_043049/131138295/ccs	PacBio_Cortex_Rep2	mm10_ERCC_SIRV	chr10	108162512	108249596	+	10	1303	31565	590223	ENSMUSG00000019907.10	ENCODEMT000590223	Ppp1r12a	ENCODEMT000590223	Known	ISM	Prefix	0.699999988079071	None	None	None	None
m54284U_191107_221739/6031402/ccs	PacBio_Cortex_Rep1	mm10_ERCC_SIRV	chr8	22593734	22577111	-	9	1326	24584	589914	ENSMUSG00000008892.12	ENCODEMT000589914	Vdac3	ENCODEMT000589914	Known	NNC	None	0.4000000059604645	None	None	None	None
m54284U_191109_043049/24054202/ccs	PacBio_Cortex_Rep2	mm10_ERCC_SIRV	chr4	155892265	155906765	+	24	3437	12978	33876	ENSMUSG00000029033.16	ENSMUST00000105584.9	Acap3	Acap3-202	Known	Known	None	0.0	None	None	None	None
m54284U_191107_221739/144050351/ccs	PacBio_Cortex_Rep1	mm10_ERCC_SIRV	chr8	22593731	22577111	-	9	1330	24584	589914	ENSMUSG00000008892.12	ENCODEMT000589914	Vdac3	ENCODEMT000589914	Known	NNC	None	0.4000000059604645	None	None	None	None
m54284U_191107_221739/163186877/ccs	PacBio_Cortex_Rep1	mm10_ERCC_SIRV	chr11	116012687	116008526	-	8	1305	34886	92118	ENSMUSG00000020766.4	ENSMUST00000021114.4	Galk1	Galk1-201	Known	Known	None	0.20000000298023224	None	None	None	None
m54284U_191107_221739/127731274/ccs	PacBio_Cortex_Rep1	mm10_ERCC_SIRV	chr2	151542682	151561690	+	5	1457	6442	17048	ENSMUSG00000032966.14	ENSMUST00000044011.11	Fkbp1a	Fkbp1a-201	Known	Known	None	0.15000000596046448	None	None	None	None
m54284U_191109_043049/58720269/ccs	PacBio_Cortex_Rep2	mm10_ERCC_SIRV	chr8	22593742	22577111	-	9	1334	24584	589914	ENSMUSG00000008892.12	ENCODEMT000589914	Vdac3	ENCODEMT000589914	Known	NNC	None	0.4000000059604645	None	None	None	None
m54284U_191109_043049/136972790/ccs	PacBio_Cortex_Rep2	mm10_ERCC_SIRV	chr10	108162511	108261036	+	15	2018	31565	590224	ENSMUSG00000019907.10	ENCODEMT000590224	Ppp1r12a	ENCODEMT000590224	Known	NIC	None	0.699999988079071	None	None	None	None
m54284U_191109_043049/155978074/ccs	PacBio_Cortex_Rep2	mm10_ERCC_SIRV	chr8	22593743	22577111	-	9	1314	24584	64279	ENSMUSG00000008892.12	ENSMUST00000009036.10	Vdac3	Vdac3-201	Known	Known	None	0.4000000059604645	None	None	None	None
m54284U_191109_043049/27002262/ccs	PacBio_Cortex_Rep2	mm10_ERCC_SIRV	chr4	155892265	155907251	+	24	3923	12978	33876	ENSMUSG00000029033.16	ENSMUST00000105584.9	Acap3	Acap3-202	Known	Known	None	0.05000000074505806	None	None	None	None
m54284U_191109_043049/166069628/ccs	PacBio_Cortex_Rep2	mm10_ERCC_SIRV	chr8	22593742	22577109	-	9	1344	24584	589973	ENSMUSG00000008892.12	ENCODEMT000589973	Vdac3	ENCODEMT000589973	Known	NIC	None	0.4000000059604645	None	None	None	None
m54284U_191109_043049/166200580/ccs	PacBio_Cortex_Rep2	mm10_ERCC_SIRV	chr10	108162494	108261036	+	16	2189	31565	590226	ENSMUSG00000019907.10	ENCODEMT000590226	Ppp1r12a	ENCODEMT000590226	Known	ISM	Prefix	0.699999988079071	None	None	None	None
m54284U_191212_053548/37093549/ccs	PacBio_Hippocampus_Rep1	mm10_ERCC_SIRV	chr8	22593757	22577108	-	9	1313	24584	590028	ENSMUSG00000008892.12	ENCODEMT000590028	Vdac3	ENCODEMT000590028	Known	NNC	None	0.4000000059604645	None	None	None	None
m54284U_191107_221739/167183825/ccs	PacBio_Cortex_Rep1	mm10_ERCC_SIRV	chr11	116012687	116008526	-	8	1305	34886	92118	ENSMUSG00000020766.4	ENSMUST00000021114.4	Galk1	Galk1-201	Known	Known	None	0.20000000298023224	None	None	None	None
m54284U_191109_043049/35849039/ccs	PacBio_Cortex_Rep2	mm10_ERCC_SIRV	chr4	155892265	155907250	+	23	4280	12978	590260	ENSMUSG00000029033.16	ENCODEMT000590260	Acap3	ENCODEMT000590260	Known	NIC	None	0.10000000149011612	None	None	None	None
m54284U_191212_053548/165806130/ccs	PacBio_Hippocampus_Rep1	mm10_ERCC_SIRV	chr8	22593762	22577111	-	9	1354	24584	589914	ENSMUSG00000008892.12	ENCODEMT000589914	Vdac3	ENCODEMT000589914	Known	NNC	None	0.4000000059604645	None	None	None	None
m54284U_191107_221739/166462431/ccs	PacBio_Cortex_Rep1	mm10_ERCC_SIRV	chr2	151542682	151561690	+	5	1457	6442	17048	ENSMUSG00000032966.14	ENSMUST00000044011.11	Fkbp1a	Fkbp1a-201	Known	Known	None	0.15000000596046448	None	None	None	None
m54284U_191212_053548/7275817/ccs	PacBio_Hippocampus_Rep1	mm10_ERCC_SIRV	chr10	108162481	108279644	+	24	5304	31565	590229	ENSMUSG00000019907.10	ENCODEMT000590229	Ppp1r12a	ENCODEMT000590229	Known	NIC	None	0.25	None	None	None	None
m54284U_191212_053548/169674137/ccs	PacBio_Hippocampus_Rep1	mm10_ERCC_SIRV	chr8	22593726	22577111	-	9	1325	24584	589914	ENSMUSG00000008892.12	ENCODEMT000589914	Vdac3	ENCODEMT000589914	Known	NNC	None	0.4000000059604645	None	None	None	None
m54284U_191213_120042/63507110/ccs	PacBio_Hippocampus_Rep2	mm10_ERCC_SIRV	chr8	22593720	22577111	-	9	1320	24584	589914	ENSMUSG00000008892.12	ENCODEMT000589914	Vdac3	ENCODEMT000589914	Known	NNC	None	0.4000000059604645	None	None	None	None
m54284U_191109_043049/37356405/ccs	PacBio_Cortex_Rep2	mm10_ERCC_SIRV	chr4	155892265	155906763	+	24	3435	12978	33876	ENSMUSG00000029033.16	ENSMUST00000105584.9	Acap3	Acap3-202	Known	Known	None	0.0	None	None	None	None
m54284U_191212_053548/7340310/ccs	PacBio_Hippocampus_Rep1	mm10_ERCC_SIRV	chr10	108162366	108279387	+	25	5218	31565	82967	ENSMUSG00000019907.10	ENSMUST00000219263.1	Ppp1r12a	Ppp1r12a-205	Known	Known	None	0.30000001192092896	None	None	None	None
m54284U_191107_221739/170001074/ccs	PacBio_Cortex_Rep1	mm10_ERCC_SIRV	chr11	116012690	116008526	-	8	1308	34886	92118	ENSMUSG00000020766.4	ENSMUST00000021114.4	Galk1	Galk1-201	Known	Known	None	0.20000000298023224	None	None	None	None
m54284U_191109_043049/128715264/ccs	PacBio_Cortex_Rep2	mm10_ERCC_SIRV	chr8	22593733	22577112	-	9	1324	24584	589914	ENSMUSG00000008892.12	ENCODEMT000589914	Vdac3	ENCODEMT000589914	Known	NNC	None	0.4000000059604645	None	None	None	None
m54284U_191212_053548/99812962/ccs	PacBio_Hippocampus_Rep1	mm10_ERCC_SIRV	chr10	108162366	108260906	+	16	2221	31565	590261	ENSMUSG00000019907.10	ENCODEMT000590261	Ppp1r12a	ENCODEMT000590261	Known	NNC	None	0.6499999761581421	None	None	None	None
m54284U_191212_053548/56494253/ccs	PacBio_Hippocampus_Rep1	mm10_ERCC_SIRV	chr8	22593745	22577112	-	9	1336	24584	589914	ENSMUSG00000008892.12	ENCODEMT000589914	Vdac3	ENCODEMT000589914	Known	NNC	None	0.4000000059604645	None	None	None	None
m54284U_191213_120042/7210603/ccs	PacBio_Hippocampus_Rep2	mm10_ERCC_SIRV	chr8	22593719	22577112	-	9	1310	24584	589914	ENSMUSG00000008892.12	ENCODEMT000589914	Vdac3	ENCODEMT000589914	Known	NNC	None	0.4000000059604645	None	None	None	None
m54284U_191107_221739/178588199/ccs	PacBio_Cortex_Rep1	mm10_ERCC_SIRV	chr2	151542682	151561690	+	5	1457	6442	17048	ENSMUSG00000032966.14	ENSMUST00000044011.11	Fkbp1a	Fkbp1a-201	Known	Known	None	0.15000000596046448	None	None	None	None
m54284U_191109_043049/37553152/ccs	PacBio_Cortex_Rep2	mm10_ERCC_SIRV	chr4	155892265	155907248	+	24	3920	12978	33876	ENSMUSG00000029033.16	ENSMUST00000105584.9	Acap3	Acap3-202	Known	Known	None	0.10000000149011612	None	None	None	None
m54284U_191213_120042/93325243/ccs	PacBio_Hippocampus_Rep2	mm10_ERCC_SIRV	chr8	22593738	22577112	-	9	1329	24584	589914	ENSMUSG00000008892.12	ENCODEMT000589914	Vdac3	ENCODEMT000589914	Known	NNC	None	0.4000000059604645	None	None	None	None
m54284U_191213_120042/76024514/ccs	PacBio_Hippocampus_Rep2	mm10_ERCC_SIRV	chr10	108162511	108261036	+	15	2018	31565	590224	ENSMUSG00000019907.10	ENCODEMT000590224	Ppp1r12a	ENCODEMT000590224	Known	NIC	None	0.699999988079071	None	None	None	None
m54284U_191213_120042/125373160/ccs	PacBio_Hippocampus_Rep2	mm10_ERCC_SIRV	chr8	22593757	22577112	-	9	1327	24584	64279	ENSMUSG00000008892.12	ENSMUST00000009036.10	Vdac3	Vdac3-201	Known	Known	None	0.4000000059604645	None	None	None	None
m54284U_191107_221739/172622840/ccs	PacBio_Cortex_Rep1	mm10_ERCC_SIRV	chr11	116012687	116008526	-	8	1305	34886	92118	ENSMUSG00000020766.4	ENSMUST00000021114.4	Galk1	Galk1-201	Known	Known	None	0.20000000298023224	None	None	None	None
m54284U_191109_043049/39126681/ccs	PacBio_Cortex_Rep2	mm10_ERCC_SIRV	chr4	155892277	155907250	+	24	4158	12978	590136	ENSMUSG00000029033.16	ENCODEMT000590136	Acap3	ENCODEMT000590136	Known	NNC	None	0.10000000149011612	None	None	None	None
m54284U_191107_221739/168036414/ccs	PacBio_Cortex_Rep1	mm10_ERCC_SIRV	chr8	22593717	22577115	-	9	1305	24584	589914	ENSMUSG00000008892.12	ENCODEMT000589914	Vdac3	ENCODEMT000589914	Known	NNC	None	0.5	None	None	None	None
m54284U_191213_120042/112526728/ccs	PacBio_Hippocampus_Rep2	mm10_ERCC_SIRV	chr10	108162481	108279755	+	24	5415	31565	590229	ENSMUSG00000019907.10	ENCODEMT000590229	Ppp1r12a	ENCODEMT000590229	Known	NIC	None	0.4000000059604645	None	None	None	None
m54284U_191213_120042/155845906/ccs	PacBio_Hippocampus_Rep2	mm10_ERCC_SIRV	chr10	108162366	108260910	+	15	2022	31565	590262	ENSMUSG00000019907.10	ENCODEMT000590262	Ppp1r12a	ENCODEMT000590262	Known	NNC	None	0.699999988079071	None	None	None	None
m54284U_191109_043049/53545663/ccs	PacBio_Cortex_Rep2	mm10_ERCC_SIRV	chr8	22593761	22577115	-	9	1328	24584	64279	ENSMUSG00000008892.12	ENSMUST00000009036.10	Vdac3	Vdac3-201	Known	Known	None	0.5	None	None	None	None
m54284U_191109_043049/19988737/ccs	PacBio_Cortex_Rep2	mm10_ERCC_SIRV	chr2	151542682	151561688	+	5	1455	6442	17048	ENSMUSG00000032966.14	ENSMUST00000044011.11	Fkbp1a	Fkbp1a-201	Known	Known	None	0.15000000596046448	None	None	None	None
m54284U_191109_043049/159122594/ccs	PacBio_Cortex_Rep2	mm10_ERCC_SIRV	chr8	22593733	22577115	-	9	1321	24584	589914	ENSMUSG00000008892.12	ENCODEMT000589914	Vdac3	ENCODEMT000589914	Known	NNC	None	0.5	None	None	None	None
m54284U_191109_043049/40961853/ccs	PacBio_Cortex_Rep2	mm10_ERCC_SIRV	chr4	155892265	155907250	+	24	3922	12978	33876	ENSMUSG00000029033.16	ENSMUST00000105584.9	Acap3	Acap3-202	Known	Known	None	0.10000000149011612	None	None	None	None
m54284U_191107_221739/173801768/ccs	PacBio_Cortex_Rep1	mm10_ERCC_SIRV	chr11	116012687	116008526	-	8	1305	34886	92118	ENSMUSG00000020766.4	ENSMUST00000021114.4	Galk1	Galk1-201	Known	Known	None	0.20000000298023224	None	None	None	None
m54284U_191212_053548/40502281/ccs	PacBio_Hippocampus_Rep1	mm10_ERCC_SIRV	chr8	22593722	22577115	-	9	1310	24584	589914	ENSMUSG00000008892.12	ENCODEMT000589914	Vdac3	ENCODEMT000589914	Known	NNC	None	0.5	None	None	None	None
m54284U_191213_120042/157811185/ccs	PacBio_Hippocampus_Rep2	mm10_ERCC_SIRV	chr10	108162511	108261036	+	15	2018	31565	590224	ENSMUSG00000019907.10	ENCODEMT000590224	Ppp1r12a	ENCODEMT000590224	Known	NIC	None	0.699999988079071	None	None	None	None
m54284U_191212_053548/64161254/ccs	PacBio_Hippocampus_Rep1	mm10_ERCC_SIRV	chr8	22593722	22577115	-	9	1310	24584	589914	ENSMUSG00000008892.12	ENCODEMT000589914	Vdac3	ENCODEMT000589914	Known	NNC	None	0.5	None	None	None	None
m54284U_191109_043049/42075374/ccs	PacBio_Cortex_Rep2	mm10_ERCC_SIRV	chr4	155892265	155907250	+	24	3922	12978	33876	ENSMUSG00000029033.16	ENSMUST00000105584.9	Acap3	Acap3-202	Known	Known	None	0.10000000149011612	None	None	None	None
m54284U_191213_120042/143788743/ccs	PacBio_Hippocampus_Rep2	mm10_ERCC_SIRV	chr8	22593744	22577115	-	9	1332	24584	589914	ENSMUSG00000008892.12	ENCODEMT000589914	Vdac3	ENCODEMT000589914	Known	NNC	None	0.5	None	None	None	None
m54284U_191213_120042/161022796/ccs	PacBio_Hippocampus_Rep2	mm10_ERCC_SIRV	chr10	108162494	108261036	+	16	2189	31565	590226	ENSMUSG00000019907.10	ENCODEMT000590226	Ppp1r12a	ENCODEMT000590226	Known	ISM	Prefix	0.699999988079071	None	None	None	None
m54284U_191212_053548/69535029/ccs	PacBio_Hippocampus_Rep1	mm10_ERCC_SIRV	chr8	22593742	22577114	-	9	1288	24584	589946	ENSMUSG00000008892.12	ENCODEMT000589946	Vdac3	ENCODEMT000589946	Known	NIC	None	0.5	None	None	None	None
m54284U_191109_043049/91095207/ccs	PacBio_Cortex_Rep2	mm10_ERCC_SIRV	chr2	151542682	151561683	+	5	1450	6442	17048	ENSMUSG00000032966.14	ENSMUST00000044011.11	Fkbp1a	Fkbp1a-201	Known	Known	None	0.10000000149011612	None	None	None	None
m54284U_191107_221739/13434893/ccs	PacBio_Cortex_Rep1	mm10_ERCC_SIRV	chr10	108162367	108260909	+	15	2056	31565	590263	ENSMUSG00000019907.10	ENCODEMT000590263	Ppp1r12a	ENCODEMT000590263	Known	NNC	None	0.699999988079071	None	None	None	None
m54284U_191107_221739/175703448/ccs	PacBio_Cortex_Rep1	mm10_ERCC_SIRV	chr11	116012701	116008526	-	8	1319	34886	92118	ENSMUSG00000020766.4	ENSMUST00000021114.4	Galk1	Galk1-201	Known	Known	None	0.20000000298023224	None	None	None	None
m54284U_191213_120042/132057948/ccs	PacBio_Hippocampus_Rep2	mm10_ERCC_SIRV	chr8	22593720	22577116	-	9	1307	24584	589914	ENSMUSG00000008892.12	ENCODEMT000589914	Vdac3	ENCODEMT000589914	Known	NNC	None	0.5	None	None	None	None
m54284U_191109_043049/46334526/ccs	PacBio_Cortex_Rep2	mm10_ERCC_SIRV	chr4	155892265	155906757	+	24	3429	12978	33876	ENSMUSG00000029033.16	ENSMUST00000105584.9	Acap3	Acap3-202	Known	Known	None	0.05000000074505806	None	None	None	None
m54284U_191212_053548/132449896/ccs	PacBio_Hippocampus_Rep1	mm10_ERCC_SIRV	chr8	22593991	22577118	-	9	1576	24584	589914	ENSMUSG00000008892.12	ENCODEMT000589914	Vdac3	ENCODEMT000589914	Known	NNC	None	0.550000011920929	None	None	None	None
m54284U_191109_043049/166461482/ccs	PacBio_Cortex_Rep2	mm10_ERCC_SIRV	chr8	22593716	22577123	-	9	1296	24584	589914	ENSMUSG00000008892.12	ENCODEMT000589914	Vdac3	ENCODEMT000589914	Known	NNC	None	0.550000011920929	None	None	None	None
m54284U_191107_221739/7014207/ccs	PacBio_Cortex_Rep1	mm10_ERCC_SIRV	chr10	108162497	108261036	+	16	2186	31565	590226	ENSMUSG00000019907.10	ENCODEMT000590226	Ppp1r12a	ENCODEMT000590226	Known	ISM	Prefix	0.699999988079071	None	None	None	None
m54284U_191107_221739/90376837/ccs	PacBio_Cortex_Rep1	mm10_ERCC_SIRV	chr10	108162369	108260905	+	14	1847	31565	590264	ENSMUSG00000019907.10	ENCODEMT000590264	Ppp1r12a	ENCODEMT000590264	Known	NIC	None	0.699999988079071	None	None	None	None
m54284U_191107_221739/93193544/ccs	PacBio_Cortex_Rep1	mm10_ERCC_SIRV	chr8	22593699	22577127	-	9	1281	24584	589914	ENSMUSG00000008892.12	ENCODEMT000589914	Vdac3	ENCODEMT000589914	Known	NNC	None	0.5	None	None	None	None
m54284U_191109_043049/46465419/ccs	PacBio_Cortex_Rep2	mm10_ERCC_SIRV	chr4	155892265	155906763	+	24	3385	12978	590265	ENSMUSG00000029033.16	ENCODEMT000590265	Acap3	ENCODEMT000590265	Known	NIC	None	0.0	None	None	None	None
m54284U_191107_221739/180356943/ccs	PacBio_Cortex_Rep1	mm10_ERCC_SIRV	chr11	116012781	116008526	-	8	1399	34886	92118	ENSMUSG00000020766.4	ENSMUST00000021114.4	Galk1	Galk1-201	Known	Known	None	0.20000000298023224	None	None	None	None
m54284U_191212_053548/57018472/ccs	PacBio_Hippocampus_Rep1	mm10_ERCC_SIRV	chr8	22593755	22577134	-	9	1324	24584	589914	ENSMUSG00000008892.12	ENCODEMT000589914	Vdac3	ENCODEMT000589914	Known	NNC	None	0.20000000298023224	None	None	None	None
m54284U_191109_043049/105251358/ccs	PacBio_Cortex_Rep2	mm10_ERCC_SIRV	chr2	151542682	151561687	+	5	1454	6442	17048	ENSMUSG00000032966.14	ENSMUST00000044011.11	Fkbp1a	Fkbp1a-201	Known	Known	None	0.15000000596046448	None	None	None	None
m54284U_191213_120042/45483225/ccs	PacBio_Hippocampus_Rep2	mm10_ERCC_SIRV	chr8	22593739	22577137	-	9	1284	24584	64279	ENSMUSG00000008892.12	ENSMUST00000009036.10	Vdac3	Vdac3-201	Known	Known	None	0.20000000298023224	None	None	None	None
m54284U_191212_053548/40241285/ccs	PacBio_Hippocampus_Rep1	mm10_ERCC_SIRV	chr10	108162497	108261039	+	16	2189	31565	590226	ENSMUSG00000019907.10	ENCODEMT000590226	Ppp1r12a	ENCODEMT000590226	Known	ISM	Prefix	0.699999988079071	None	None	None	None
m54284U_191213_120042/35848814/ccs	PacBio_Hippocampus_Rep2	mm10_ERCC_SIRV	chr8	22593761	22577150	-	9	1307	24584	589914	ENSMUSG00000008892.12	ENCODEMT000589914	Vdac3	ENCODEMT000589914	Known	NNC	None	0.15000000596046448	None	None	None	None
m54284U_191109_043049/46923849/ccs	PacBio_Cortex_Rep2	mm10_ERCC_SIRV	chr4	155892265	155907250	+	24	3922	12978	33876	ENSMUSG00000029033.16	ENSMUST00000105584.9	Acap3	Acap3-202	Known	Known	None	0.10000000149011612	None	None	None	None
m54284U_191213_120042/97847077/ccs	PacBio_Hippocampus_Rep2	mm10_ERCC_SIRV	chr8	22588794	22577148	-	8	1257	24584	589929	ENSMUSG00000008892.12	ENCODEMT000589929	Vdac3	ENCODEMT000589929	Known	ISM	Suffix	0.15000000596046448	None	None	None	None
m54284U_191109_043049/5833841/ccs	PacBio_Cortex_Rep2	mm10_ERCC_SIRV	chr11	116012700	116008526	-	8	1318	34886	92118	ENSMUSG00000020766.4	ENSMUST00000021114.4	Galk1	Galk1-201	Known	Known	None	0.20000000298023224	None	None	None	None
m54284U_191212_053548/162988219/ccs	PacBio_Hippocampus_Rep1	mm10_ERCC_SIRV	chr10	108162514	108261036	+	15	2015	31565	590224	ENSMUSG00000019907.10	ENCODEMT000590224	Ppp1r12a	ENCODEMT000590224	Known	NIC	None	0.699999988079071	None	None	None	None
m54284U_191107_221739/64684081/ccs	PacBio_Cortex_Rep1	mm10_ERCC_SIRV	chr8	22593726	22577154	-	9	1267	24584	589914	ENSMUSG00000008892.12	ENCODEMT000589914	Vdac3	ENCODEMT000589914	Known	NNC	None	0.15000000596046448	None	None	None	None
m54284U_191212_053548/54330683/ccs	PacBio_Hippocampus_Rep1	mm10_ERCC_SIRV	chr2	151542682	151561690	+	5	1457	6442	17048	ENSMUSG00000032966.14	ENSMUST00000044011.11	Fkbp1a	Fkbp1a-201	Known	Known	None	0.15000000596046448	None	None	None	None
m54284U_191109_043049/47385334/ccs	PacBio_Cortex_Rep2	mm10_ERCC_SIRV	chr4	155892265	155907250	+	24	3922	12978	33876	ENSMUSG00000029033.16	ENSMUST00000105584.9	Acap3	Acap3-202	Known	Known	None	0.10000000149011612	None	None	None	None
m54284U_191107_221739/66193731/ccs	PacBio_Cortex_Rep1	mm10_ERCC_SIRV	chr8	22588794	22577169	-	8	1200	24584	589929	ENSMUSG00000008892.12	ENCODEMT000589929	Vdac3	ENCODEMT000589929	Known	ISM	Suffix	0.15000000596046448	None	None	None	None
m54284U_191107_221739/109970471/ccs	PacBio_Cortex_Rep1	mm10_ERCC_SIRV	chr8	22593732	22577191	-	9	1234	24584	64279	ENSMUSG00000008892.12	ENSMUST00000009036.10	Vdac3	Vdac3-201	Known	Known	None	0.15000000596046448	None	None	None	None
m54284U_191107_221739/119997082/ccs	PacBio_Cortex_Rep1	mm10_ERCC_SIRV	chr10	108162515	108261036	+	15	2014	31565	590224	ENSMUSG00000019907.10	ENCODEMT000590224	Ppp1r12a	ENCODEMT000590224	Known	NIC	None	0.699999988079071	None	None	None	None
m54284U_191212_053548/72090048/ccs	PacBio_Hippocampus_Rep1	mm10_ERCC_SIRV	chr8	22588758	22577233	-	8	1100	24584	589929	ENSMUSG00000008892.12	ENCODEMT000589929	Vdac3	ENCODEMT000589929	Known	ISM	Suffix	0.25	None	None	None	None
m54284U_191109_043049/48366031/ccs	PacBio_Cortex_Rep2	mm10_ERCC_SIRV	chr4	155892265	155907247	+	24	3919	12978	33876	ENSMUSG00000029033.16	ENSMUST00000105584.9	Acap3	Acap3-202	Known	Known	None	0.10000000149011612	None	None	None	None
m54284U_191109_043049/6883932/ccs	PacBio_Cortex_Rep2	mm10_ERCC_SIRV	chr11	116012684	116008526	-	8	1302	34886	92118	ENSMUSG00000020766.4	ENSMUST00000021114.4	Galk1	Galk1-201	Known	Known	None	0.20000000298023224	None	None	None	None
m54284U_191109_043049/69928883/ccs	PacBio_Cortex_Rep2	mm10_ERCC_SIRV	chr8	22593691	22577255	-	9	1139	24584	589914	ENSMUSG00000008892.12	ENCODEMT000589914	Vdac3	ENCODEMT000589914	Known	NNC	None	0.30000001192092896	None	None	None	None
m54284U_191107_221739/162006900/ccs	PacBio_Cortex_Rep1	mm10_ERCC_SIRV	chr10	108162498	108261037	+	16	2186	31565	590226	ENSMUSG00000019907.10	ENCODEMT000590226	Ppp1r12a	ENCODEMT000590226	Known	ISM	Prefix	0.6499999761581421	None	None	None	None
m54284U_191212_053548/131073801/ccs	PacBio_Hippocampus_Rep1	mm10_ERCC_SIRV	chr2	151542682	151561690	+	5	1457	6442	17048	ENSMUSG00000032966.14	ENSMUST00000044011.11	Fkbp1a	Fkbp1a-201	Known	Known	None	0.15000000596046448	None	None	None	None
m54284U_191109_043049/51382773/ccs	PacBio_Cortex_Rep2	mm10_ERCC_SIRV	chr4	155892265	155907249	+	24	3921	12978	33876	ENSMUSG00000029033.16	ENSMUST00000105584.9	Acap3	Acap3-202	Known	Known	None	0.10000000149011612	None	None	None	None
m54284U_191107_221739/7471543/ccs	PacBio_Cortex_Rep1	mm10_ERCC_SIRV	chr8	22593722	22577424	-	9	1001	24584	589914	ENSMUSG00000008892.12	ENCODEMT000589914	Vdac3	ENCODEMT000589914	Known	NNC	None	0.3499999940395355	None	None	None	None
m54284U_191109_043049/96798613/ccs	PacBio_Cortex_Rep2	mm10_ERCC_SIRV	chr10	108162485	108278581	+	24	4237	31565	590229	ENSMUSG00000019907.10	ENCODEMT000590229	Ppp1r12a	ENCODEMT000590229	Known	NIC	None	0.699999988079071	None	None	None	None
m54284U_191107_221739/8915210/ccs	PacBio_Cortex_Rep1	mm10_ERCC_SIRV	chr8	22593744	22577424	-	9	1023	24584	589914	ENSMUSG00000008892.12	ENCODEMT000589914	Vdac3	ENCODEMT000589914	Known	NNC	None	0.3499999940395355	None	None	None	None
m54284U_191109_043049/14090787/ccs	PacBio_Cortex_Rep2	mm10_ERCC_SIRV	chr11	116012717	116008457	-	7	1489	34886	590247	ENSMUSG00000020766.4	ENCODEMT000590247	Galk1	ENCODEMT000590247	Known	NIC	None	0.20000000298023224	None	None	None	None
m54284U_191107_221739/41878469/ccs	PacBio_Cortex_Rep1	mm10_ERCC_SIRV	chr8	22593722	22577424	-	9	1001	24584	589914	ENSMUSG00000008892.12	ENCODEMT000589914	Vdac3	ENCODEMT000589914	Known	NNC	None	0.3499999940395355	None	None	None	None
m54284U_191109_043049/53020338/ccs	PacBio_Cortex_Rep2	mm10_ERCC_SIRV	chr4	155892265	155907250	+	24	3922	12978	33876	ENSMUSG00000029033.16	ENSMUST00000105584.9	Acap3	Acap3-202	Known	Known	None	0.10000000149011612	None	None	None	None
m54284U_191109_043049/175243791/ccs	PacBio_Cortex_Rep2	mm10_ERCC_SIRV	chr10	108162498	108261036	+	16	2185	31565	590226	ENSMUSG00000019907.10	ENCODEMT000590226	Ppp1r12a	ENCODEMT000590226	Known	ISM	Prefix	0.699999988079071	None	None	None	None
m54284U_191213_120042/174653974/ccs	PacBio_Hippocampus_Rep2	mm10_ERCC_SIRV	chr8	22593749	22577424	-	9	1028	24584	589914	ENSMUSG00000008892.12	ENCODEMT000589914	Vdac3	ENCODEMT000589914	Known	NNC	None	0.3499999940395355	None	None	None	None
m54284U_191213_120042/84672925/ccs	PacBio_Hippocampus_Rep2	mm10_ERCC_SIRV	chr8	22593753	22577425	-	8	999	24584	590266	ENSMUSG00000008892.12	ENCODEMT000590266	Vdac3	ENCODEMT000590266	Known	NIC	None	0.3499999940395355	None	None	None	None
m54284U_191109_043049/123079302/ccs	PacBio_Cortex_Rep2	mm10_ERCC_SIRV	chr2	151542683	151561690	+	5	1456	6442	17048	ENSMUSG00000032966.14	ENSMUST00000044011.11	Fkbp1a	Fkbp1a-201	Known	Known	None	0.15000000596046448	None	None	None	None
m54284U_191212_053548/51773555/ccs	PacBio_Hippocampus_Rep1	mm10_ERCC_SIRV	chr10	108162498	108261036	+	16	2185	31565	590226	ENSMUSG00000019907.10	ENCODEMT000590226	Ppp1r12a	ENCODEMT000590226	Known	ISM	Prefix	0.699999988079071	None	None	None	None
m54284U_191109_043049/53282004/ccs	PacBio_Cortex_Rep2	mm10_ERCC_SIRV	chr4	155892265	155907249	+	24	3921	12978	33876	ENSMUSG00000029033.16	ENSMUST00000105584.9	Acap3	Acap3-202	Known	Known	None	0.10000000149011612	None	None	None	None
m54284U_191109_043049/24185689/ccs	PacBio_Cortex_Rep2	mm10_ERCC_SIRV	chr11	116012687	116008526	-	8	1305	34886	92118	ENSMUSG00000020766.4	ENSMUST00000021114.4	Galk1	Galk1-201	Known	Known	None	0.20000000298023224	None	None	None	None
m54284U_191213_120042/119276783/ccs	PacBio_Hippocampus_Rep2	mm10_ERCC_SIRV	chr8	22593762	22577426	-	9	1039	24584	589914	ENSMUSG00000008892.12	ENCODEMT000589914	Vdac3	ENCODEMT000589914	Known	NNC	None	0.3499999940395355	None	None	None	None
m54284U_191107_221739/113181099/ccs	PacBio_Cortex_Rep1	mm10_ERCC_SIRV	chr8	22593757	22581950	-	4	1980	24584	590267	ENSMUSG00000008892.12	ENCODEMT000590267	Vdac3	ENCODEMT000590267	Known	ISM	Prefix	0.800000011920929	None	None	None	None
m54284U_191212_053548/64946700/ccs	PacBio_Hippocampus_Rep1	mm10_ERCC_SIRV	chr10	108162515	108261038	+	15	2016	31565	590224	ENSMUSG00000019907.10	ENCODEMT000590224	Ppp1r12a	ENCODEMT000590224	Known	NIC	None	0.6499999761581421	None	None	None	None
m54284U_191109_043049/57411793/ccs	PacBio_Cortex_Rep2	mm10_ERCC_SIRV	chr4	155892273	155907250	+	24	3913	12978	590235	ENSMUSG00000029033.16	ENCODEMT000590235	Acap3	ENCODEMT000590235	Known	NNC	None	0.10000000149011612	None	None	None	None
m54284U_191212_053548/35521776/ccs	PacBio_Hippocampus_Rep1	mm10_ERCC_SIRV	chr2	151542683	151561674	+	5	1440	6442	17048	ENSMUSG00000032966.14	ENSMUST00000044011.11	Fkbp1a	Fkbp1a-201	Known	Known	None	0.10000000149011612	None	None	None	None
m54284U_191107_221739/117310599/ccs	PacBio_Cortex_Rep1	mm10_ERCC_SIRV	chr8	22583393	22586098	+	1	2706	93404	590268	ENCODEMG000093404	ENCODEMT000590268	ENCODEMG000093404	ENCODEMT000590268	Antisense	Antisense	None	1.0	None	None	None	None
m54284U_191213_120042/92538742/ccs	PacBio_Hippocampus_Rep2	mm10_ERCC_SIRV	chr10	108162370	108278760	+	25	4587	31565	82967	ENSMUSG00000019907.10	ENSMUST00000219263.1	Ppp1r12a	Ppp1r12a-205	Known	Known	None	0.30000001192092896	None	None	None	None
m54284U_191107_221739/78119223/ccs	PacBio_Cortex_Rep1	mm10_ERCC_SIRV	chr8	22584202	22586121	+	1	2088	93404	590268	ENCODEMG000093404	ENCODEMT000590268	ENCODEMG000093404	ENCODEMT000590268	Antisense	Antisense	None	1.0	None	None	None	None
m54284U_191109_043049/57542615/ccs	PacBio_Cortex_Rep2	mm10_ERCC_SIRV	chr4	155892265	155907250	+	24	3922	12978	33876	ENSMUSG00000029033.16	ENSMUST00000105584.9	Acap3	Acap3-202	Known	Known	None	0.10000000149011612	None	None	None	None
m54284U_191109_043049/58327508/ccs	PacBio_Cortex_Rep2	mm10_ERCC_SIRV	chr8	22584339	22586121	+	1	1951	93404	590268	ENCODEMG000093404	ENCODEMT000590268	ENCODEMG000093404	ENCODEMT000590268	Antisense	Antisense	None	1.0	None	None	None	None
m54284U_191107_221739/125829744/ccs	PacBio_Cortex_Rep1	mm10_ERCC_SIRV	chr8	22584691	22586121	+	1	1599	93404	590268	ENCODEMG000093404	ENCODEMT000590268	ENCODEMG000093404	ENCODEMT000590268	Antisense	Antisense	None	1.0	None	None	None	None
m54284U_191107_221739/85591881/ccs	PacBio_Cortex_Rep1	mm10_ERCC_SIRV	chr8	22584694	22586121	+	1	1596	93404	590268	ENCODEMG000093404	ENCODEMT000590268	ENCODEMG000093404	ENCODEMT000590268	Antisense	Antisense	None	1.0	None	None	None	None
m54284U_191212_053548/68946299/ccs	PacBio_Hippocampus_Rep1	mm10_ERCC_SIRV	chr10	108162502	108261036	+	16	2181	31565	590226	ENSMUSG00000019907.10	ENCODEMT000590226	Ppp1r12a	ENCODEMT000590226	Known	ISM	Prefix	0.699999988079071	None	None	None	None
m54284U_191107_221739/118227965/ccs	PacBio_Cortex_Rep1	mm10_ERCC_SIRV	chr8	22584694	22586121	+	1	1596	93404	590268	ENCODEMG000093404	ENCODEMT000590268	ENCODEMG000093404	ENCODEMT000590268	Antisense	Antisense	None	1.0	None	None	None	None
m54284U_191109_043049/112133005/ccs	PacBio_Cortex_Rep2	mm10_ERCC_SIRV	chr8	22584694	22586121	+	1	1596	93404	590268	ENCODEMG000093404	ENCODEMT000590268	ENCODEMG000093404	ENCODEMT000590268	Antisense	Antisense	None	1.0	None	None	None	None
m54284U_191109_043049/57999896/ccs	PacBio_Cortex_Rep2	mm10_ERCC_SIRV	chr4	155892265	155907248	+	24	3920	12978	33876	ENSMUSG00000029033.16	ENSMUST00000105584.9	Acap3	Acap3-202	Known	Known	None	0.10000000149011612	None	None	None	None
m54284U_191109_043049/120325187/ccs	PacBio_Cortex_Rep2	mm10_ERCC_SIRV	chr8	22584694	22586120	+	1	1595	93404	590268	ENCODEMG000093404	ENCODEMT000590268	ENCODEMG000093404	ENCODEMT000590268	Antisense	Antisense	None	0.949999988079071	None	None	None	None
m54284U_191107_221739/100139095/ccs	PacBio_Cortex_Rep1	mm10_ERCC_SIRV	chr2	151542684	151561688	+	5	1453	6442	17048	ENSMUSG00000032966.14	ENSMUST00000044011.11	Fkbp1a	Fkbp1a-201	Known	Known	None	0.15000000596046448	None	None	None	None
m54284U_191212_053548/164498077/ccs	PacBio_Hippocampus_Rep1	mm10_ERCC_SIRV	chr8	22584694	22586121	+	1	1596	93404	590268	ENCODEMG000093404	ENCODEMT000590268	ENCODEMG000093404	ENCODEMT000590268	Antisense	Antisense	None	1.0	None	None	None	None
m54284U_191109_043049/92603446/ccs	PacBio_Cortex_Rep2	mm10_ERCC_SIRV	chr10	108162503	108261040	+	16	2184	31565	590226	ENSMUSG00000019907.10	ENCODEMT000590226	Ppp1r12a	ENCODEMT000590226	Known	ISM	Prefix	0.699999988079071	None	None	None	None
m54284U_191107_221739/1639689/ccs	PacBio_Cortex_Rep1	mm10_ERCC_SIRV	chr8	22593068	22588883	-	1	4186	24584	590269	ENSMUSG00000008892.12	ENCODEMT000590269	Vdac3	ENCODEMT000590269	Known	Genomic	None	0.6499999761581421	None	None	None	None
m54284U_191109_043049/60031565/ccs	PacBio_Cortex_Rep2	mm10_ERCC_SIRV	chr4	155892265	155907250	+	24	3922	12978	33876	ENSMUSG00000029033.16	ENSMUST00000105584.9	Acap3	Acap3-202	Known	Known	None	0.10000000149011612	None	None	None	None
m54284U_191212_053548/96338072/ccs	PacBio_Hippocampus_Rep1	mm10_ERCC_SIRV	chr8	22593939	22590934	-	1	2725	24584	590269	ENSMUSG00000008892.12	ENCODEMT000590269	Vdac3	ENCODEMT000590269	Known	Genomic	None	0.75	None	None	None	None
m54284U_191107_221739/162007380/ccs	PacBio_Cortex_Rep1	mm10_ERCC_SIRV	chr10	108162521	108261036	+	15	2008	31565	590224	ENSMUSG00000019907.10	ENCODEMT000590224	Ppp1r12a	ENCODEMT000590224	Known	NIC	None	0.699999988079071	None	None	None	None
m54284U_191212_053548/80151449/ccs	PacBio_Hippocampus_Rep1	mm10_ERCC_SIRV	chr8	22593838	22595130	+	1	1293	93405	590270	ENCODEMG000093405	ENCODEMT000590270	ENCODEMG000093405	ENCODEMT000590270	Intergenic	Intergenic	None	0.800000011920929	None	None	None	None
m54284U_191109_043049/60425585/ccs	PacBio_Cortex_Rep2	mm10_ERCC_SIRV	chr4	155892265	155907250	+	24	3922	12978	33876	ENSMUSG00000029033.16	ENSMUST00000105584.9	Acap3	Acap3-202	Known	Known	None	0.10000000149011612	None	None	None	None
m54284U_191109_043049/33556592/ccs	PacBio_Cortex_Rep2	mm10_ERCC_SIRV	chr11	116012682	116008526	-	8	1300	34886	92118	ENSMUSG00000020766.4	ENSMUST00000021114.4	Galk1	Galk1-201	Known	Known	None	0.20000000298023224	None	None	None	None
m54284U_191107_221739/147128660/ccs	PacBio_Cortex_Rep1	mm10_ERCC_SIRV	chr2	151542684	151561690	+	5	1455	6442	17048	ENSMUSG00000032966.14	ENSMUST00000044011.11	Fkbp1a	Fkbp1a-201	Known	Known	None	0.15000000596046448	None	None	None	None
m54284U_191212_053548/44369237/ccs	PacBio_Hippocampus_Rep1	mm10_ERCC_SIRV	chr10	108162504	108261036	+	16	2179	31565	590226	ENSMUSG00000019907.10	ENCODEMT000590226	Ppp1r12a	ENCODEMT000590226	Known	ISM	Prefix	0.699999988079071	None	None	None	None
m54284U_191107_221739/95946112/ccs	PacBio_Cortex_Rep1	mm10_ERCC_SIRV	chr8	22618778	22616578	-	1	2201	93406	590271	ENCODEMG000093406	ENCODEMT000590271	ENCODEMG000093406	ENCODEMT000590271	Intergenic	Intergenic	None	0.8999999761581421	None	None	None	None
m54284U_191109_043049/61933115/ccs	PacBio_Cortex_Rep2	mm10_ERCC_SIRV	chr4	155892265	155907250	+	24	3922	12978	33876	ENSMUSG00000029033.16	ENSMUST00000105584.9	Acap3	Acap3-202	Known	Known	None	0.10000000149011612	None	None	None	None
m54284U_191212_053548/139593078/ccs	PacBio_Hippocampus_Rep1	mm10_ERCC_SIRV	chr10	108162504	108261042	+	16	2185	31565	590226	ENSMUSG00000019907.10	ENCODEMT000590226	Ppp1r12a	ENCODEMT000590226	Known	ISM	Prefix	0.75	None	None	None	None
m54284U_191107_221739/178915643/ccs	PacBio_Cortex_Rep1	mm10_ERCC_SIRV	chr8	22627764	22625563	-	1	2202	93407	590272	ENCODEMG000093407	ENCODEMT000590272	ENCODEMG000093407	ENCODEMT000590272	Antisense	Antisense	None	0.8999999761581421	None	None	None	None
m54284U_191212_053548/15075974/ccs	PacBio_Hippocampus_Rep1	mm10_ERCC_SIRV	chr8	22653417	22627522	-	14	1800	24586	590273	ENSMUSG00000031536.6	ENCODEMT000590273	Polb	ENCODEMT000590273	Known	NNC	None	0.25	None	None	None	None
m54284U_191109_043049/10421816/ccs	PacBio_Cortex_Rep2	mm10_ERCC_SIRV	chr2	151542684	151561690	+	5	1455	6442	17048	ENSMUSG00000032966.14	ENSMUST00000044011.11	Fkbp1a	Fkbp1a-201	Known	Known	None	0.15000000596046448	None	None	None	None
m54284U_191109_043049/37096000/ccs	PacBio_Cortex_Rep2	mm10_ERCC_SIRV	chr11	116012684	116008526	-	8	1302	34886	92118	ENSMUSG00000020766.4	ENSMUST00000021114.4	Galk1	Galk1-201	Known	Known	None	0.20000000298023224	None	None	None	None
m54284U_191109_043049/63047621/ccs	PacBio_Cortex_Rep2	mm10_ERCC_SIRV	chr4	155892265	155907248	+	24	3920	12978	33876	ENSMUSG00000029033.16	ENSMUST00000105584.9	Acap3	Acap3-202	Known	Known	None	0.10000000149011612	None	None	None	None
m54284U_191212_053548/148505088/ccs	PacBio_Hippocampus_Rep1	mm10_ERCC_SIRV	chr10	108162521	108261039	+	15	2011	31565	590224	ENSMUSG00000019907.10	ENCODEMT000590224	Ppp1r12a	ENCODEMT000590224	Known	NIC	None	0.699999988079071	None	None	None	None
m54284U_191107_221739/21760588/ccs	PacBio_Cortex_Rep1	mm10_ERCC_SIRV	chr8	22653437	22628119	-	14	1227	24586	64283	ENSMUSG00000031536.6	ENSMUST00000033938.6	Polb	Polb-201	Known	Known	None	0.44999998807907104	None	None	None	None
m54284U_191107_221739/31983822/ccs	PacBio_Cortex_Rep1	mm10_ERCC_SIRV	chr8	22653363	22628119	-	15	1128	24586	590274	ENSMUSG00000031536.6	ENCODEMT000590274	Polb	ENCODEMT000590274	Known	NNC	None	0.44999998807907104	None	None	None	None
m54284U_191109_043049/63440936/ccs	PacBio_Cortex_Rep2	mm10_ERCC_SIRV	chr4	155892265	155907250	+	24	3922	12978	33876	ENSMUSG00000029033.16	ENSMUST00000105584.9	Acap3	Acap3-202	Known	Known	None	0.10000000149011612	None	None	None	None
m54284U_191213_120042/28246088/ccs	PacBio_Hippocampus_Rep2	mm10_ERCC_SIRV	chr10	108162521	108261053	+	15	2025	31565	590224	ENSMUSG00000019907.10	ENCODEMT000590224	Ppp1r12a	ENCODEMT000590224	Known	NIC	None	0.75	None	None	None	None
m54284U_191107_221739/34210246/ccs	PacBio_Cortex_Rep1	mm10_ERCC_SIRV	chr8	22653453	22628119	-	14	1243	24586	64283	ENSMUSG00000031536.6	ENSMUST00000033938.6	Polb	Polb-201	Known	Known	None	0.44999998807907104	None	None	None	None
m54284U_191107_221739/106039112/ccs	PacBio_Cortex_Rep1	mm10_ERCC_SIRV	chr8	22653445	22628119	-	14	1250	24586	590275	ENSMUSG00000031536.6	ENCODEMT000590275	Polb	ENCODEMT000590275	Known	NNC	None	0.44999998807907104	None	None	None	None
m54284U_191107_221739/167903611/ccs	PacBio_Cortex_Rep1	mm10_ERCC_SIRV	chr8	22653427	22628119	-	15	1330	24586	590276	ENSMUSG00000031536.6	ENCODEMT000590276	Polb	ENCODEMT000590276	Known	NNC	None	0.44999998807907104	None	None	None	None
m54284U_191109_043049/51709443/ccs	PacBio_Cortex_Rep2	mm10_ERCC_SIRV	chr11	116012687	116008526	-	8	1305	34886	92118	ENSMUSG00000020766.4	ENSMUST00000021114.4	Galk1	Galk1-201	Known	Known	None	0.20000000298023224	None	None	None	None
m54284U_191109_043049/36964758/ccs	PacBio_Cortex_Rep2	mm10_ERCC_SIRV	chr2	151542684	151561690	+	5	1455	6442	17048	ENSMUSG00000032966.14	ENSMUST00000044011.11	Fkbp1a	Fkbp1a-201	Known	Known	None	0.15000000596046448	None	None	None	None
m54284U_191109_043049/63635930/ccs	PacBio_Cortex_Rep2	mm10_ERCC_SIRV	chr4	155892265	155907248	+	24	3920	12978	33876	ENSMUSG00000029033.16	ENSMUST00000105584.9	Acap3	Acap3-202	Known	Known	None	0.10000000149011612	None	None	None	None
m54284U_191213_120042/177998257/ccs	PacBio_Hippocampus_Rep2	mm10_ERCC_SIRV	chr10	108162445	108261039	+	15	2014	31565	590238	ENSMUSG00000019907.10	ENCODEMT000590238	Ppp1r12a	ENCODEMT000590238	Known	NIC	None	0.699999988079071	None	None	None	None
m54284U_191109_043049/95947059/ccs	PacBio_Cortex_Rep2	mm10_ERCC_SIRV	chr8	22653378	22628119	-	14	1168	24586	64283	ENSMUSG00000031536.6	ENSMUST00000033938.6	Polb	Polb-201	Known	Known	None	0.44999998807907104	None	None	None	None
m54284U_191212_053548/39453448/ccs	PacBio_Hippocampus_Rep1	mm10_ERCC_SIRV	chr8	22633466	22628119	-	3	2403	24586	590277	ENSMUSG00000031536.6	ENCODEMT000590277	Polb	ENCODEMT000590277	Known	ISM	Suffix	0.44999998807907104	None	None	None	None
m54284U_191107_221739/79234560/ccs	PacBio_Cortex_Rep1	mm10_ERCC_SIRV	chr10	108162423	108261028	+	15	2048	31565	590255	ENSMUSG00000019907.10	ENCODEMT000590255	Ppp1r12a	ENCODEMT000590255	Known	NIC	None	0.6499999761581421	None	None	None	None
m54284U_191109_043049/63767190/ccs	PacBio_Cortex_Rep2	mm10_ERCC_SIRV	chr4	155892265	155907250	+	24	3922	12978	33876	ENSMUSG00000029033.16	ENSMUST00000105584.9	Acap3	Acap3-202	Known	Known	None	0.10000000149011612	None	None	None	None
m54284U_191109_043049/56426902/ccs	PacBio_Cortex_Rep2	mm10_ERCC_SIRV	chr11	116012693	116008526	-	7	1174	34886	590278	ENSMUSG00000020766.4	ENCODEMT000590278	Galk1	ENCODEMT000590278	Known	NIC	None	0.20000000298023224	None	None	None	None
m54284U_191213_120042/95158737/ccs	PacBio_Hippocampus_Rep2	mm10_ERCC_SIRV	chr8	22653450	22628119	-	14	1240	24586	64283	ENSMUSG00000031536.6	ENSMUST00000033938.6	Polb	Polb-201	Known	Known	None	0.44999998807907104	None	None	None	None
m54284U_191107_221739/92932606/ccs	PacBio_Cortex_Rep1	mm10_ERCC_SIRV	chr2	151542685	151561690	+	5	1454	6442	17048	ENSMUSG00000032966.14	ENSMUST00000044011.11	Fkbp1a	Fkbp1a-201	Known	Known	None	0.15000000596046448	None	None	None	None
m54284U_191213_120042/124060278/ccs	PacBio_Hippocampus_Rep2	mm10_ERCC_SIRV	chr8	22653402	22628119	-	15	1167	24586	590279	ENSMUSG00000031536.6	ENCODEMT000590279	Polb	ENCODEMT000590279	Known	NNC	None	0.44999998807907104	None	None	None	None
m54284U_191107_221739/143722517/ccs	PacBio_Cortex_Rep1	mm10_ERCC_SIRV	chr10	108162522	108261032	+	15	2003	31565	590224	ENSMUSG00000019907.10	ENCODEMT000590224	Ppp1r12a	ENCODEMT000590224	Known	NIC	None	0.6499999761581421	None	None	None	None
m54284U_191109_043049/65143824/ccs	PacBio_Cortex_Rep2	mm10_ERCC_SIRV	chr4	155892265	155906752	+	24	3424	12978	33876	ENSMUSG00000029033.16	ENSMUST00000105584.9	Acap3	Acap3-202	Known	Known	None	0.10000000149011612	None	None	None	None
m54284U_191213_120042/134218637/ccs	PacBio_Hippocampus_Rep2	mm10_ERCC_SIRV	chr8	22653427	22628119	-	14	1217	24586	64283	ENSMUSG00000031536.6	ENSMUST00000033938.6	Polb	Polb-201	Known	Known	None	0.44999998807907104	None	None	None	None
m54284U_191107_221739/22022619/ccs	PacBio_Cortex_Rep1	mm10_ERCC_SIRV	chr8	22653443	22628127	-	15	1185	24586	590279	ENSMUSG00000031536.6	ENCODEMT000590279	Polb	ENCODEMT000590279	Known	NNC	None	0.4000000059604645	None	None	None	None
m54284U_191109_043049/57280857/ccs	PacBio_Cortex_Rep2	mm10_ERCC_SIRV	chr10	108162505	108261036	+	16	2178	31565	590226	ENSMUSG00000019907.10	ENCODEMT000590226	Ppp1r12a	ENCODEMT000590226	Known	ISM	Prefix	0.699999988079071	None	None	None	None
m54284U_191109_043049/67699372/ccs	PacBio_Cortex_Rep2	mm10_ERCC_SIRV	chr4	155892265	155907248	+	24	3920	12978	33876	ENSMUSG00000029033.16	ENSMUST00000105584.9	Acap3	Acap3-202	Known	Known	None	0.10000000149011612	None	None	None	None
m54284U_191213_120042/54200012/ccs	PacBio_Hippocampus_Rep2	mm10_ERCC_SIRV	chr8	22653415	22628120	-	14	1204	24586	64283	ENSMUSG00000031536.6	ENSMUST00000033938.6	Polb	Polb-201	Known	Known	None	0.4000000059604645	None	None	None	None
m54284U_191109_043049/64946952/ccs	PacBio_Cortex_Rep2	mm10_ERCC_SIRV	chr11	116012684	116008526	-	8	1302	34886	92118	ENSMUSG00000020766.4	ENSMUST00000021114.4	Galk1	Galk1-201	Known	Known	None	0.20000000298023224	None	None	None	None
m54284U_191107_221739/114886668/ccs	PacBio_Cortex_Rep1	mm10_ERCC_SIRV	chr8	22653464	22628128	-	15	1211	24586	590279	ENSMUSG00000031536.6	ENCODEMT000590279	Polb	ENCODEMT000590279	Known	NNC	None	0.4000000059604645	None	None	None	None
m54284U_191107_221739/146080433/ccs	PacBio_Cortex_Rep1	mm10_ERCC_SIRV	chr2	151542685	151561690	+	5	1447	6442	17048	ENSMUSG00000032966.14	ENSMUST00000044011.11	Fkbp1a	Fkbp1a-201	Known	Known	None	0.15000000596046448	None	None	None	None
m54284U_191109_043049/170657604/ccs	PacBio_Cortex_Rep2	mm10_ERCC_SIRV	chr10	108162522	108261053	+	15	2024	31565	590224	ENSMUSG00000019907.10	ENCODEMT000590224	Ppp1r12a	ENCODEMT000590224	Known	NIC	None	0.75	None	None	None	None
m54284U_191109_043049/2425293/ccs	PacBio_Cortex_Rep2	mm10_ERCC_SIRV	chr8	22653420	22628121	-	15	1238	24586	590280	ENSMUSG00000031536.6	ENCODEMT000590280	Polb	ENCODEMT000590280	Known	NIC	None	0.4000000059604645	None	None	None	None
m54284U_191109_043049/69731121/ccs	PacBio_Cortex_Rep2	mm10_ERCC_SIRV	chr4	155892265	155907250	+	24	3899	12978	33876	ENSMUSG00000029033.16	ENSMUST00000105584.9	Acap3	Acap3-202	Known	Known	None	0.10000000149011612	None	None	None	None
m54284U_191213_120042/13895536/ccs	PacBio_Hippocampus_Rep2	mm10_ERCC_SIRV	chr8	22653439	22628121	-	14	1227	24586	64283	ENSMUSG00000031536.6	ENSMUST00000033938.6	Polb	Polb-201	Known	Known	None	0.4000000059604645	None	None	None	None
m54284U_191213_120042/16124527/ccs	PacBio_Hippocampus_Rep2	mm10_ERCC_SIRV	chr8	22653398	22628122	-	14	1185	24586	64283	ENSMUSG00000031536.6	ENSMUST00000033938.6	Polb	Polb-201	Known	Known	None	0.4000000059604645	None	None	None	None
m54284U_191212_053548/30935202/ccs	PacBio_Hippocampus_Rep1	mm10_ERCC_SIRV	chr10	108162505	108261036	+	16	2178	31565	590226	ENSMUSG00000019907.10	ENCODEMT000590226	Ppp1r12a	ENCODEMT000590226	Known	ISM	Prefix	0.699999988079071	None	None	None	None
m54284U_191109_043049/75038766/ccs	PacBio_Cortex_Rep2	mm10_ERCC_SIRV	chr11	116012720	116008526	-	8	1338	34886	92118	ENSMUSG00000020766.4	ENSMUST00000021114.4	Galk1	Galk1-201	Known	Known	None	0.20000000298023224	None	None	None	None
m54284U_191109_043049/71828670/ccs	PacBio_Cortex_Rep2	mm10_ERCC_SIRV	chr4	155892265	155907250	+	24	3922	12978	33876	ENSMUSG00000029033.16	ENSMUST00000105584.9	Acap3	Acap3-202	Known	Known	None	0.10000000149011612	None	None	None	None
m54284U_191107_221739/119342344/ccs	PacBio_Cortex_Rep1	mm10_ERCC_SIRV	chr8	22653446	22628129	-	14	1221	24586	590273	ENSMUSG00000031536.6	ENCODEMT000590273	Polb	ENCODEMT000590273	Known	NNC	None	0.3499999940395355	None	None	None	None
m54284U_191109_043049/123996392/ccs	PacBio_Cortex_Rep2	mm10_ERCC_SIRV	chr8	22653392	22628129	-	14	1172	24586	64283	ENSMUSG00000031536.6	ENSMUST00000033938.6	Polb	Polb-201	Known	Known	None	0.3499999940395355	None	None	None	None
m54284U_191107_221739/119736835/ccs	PacBio_Cortex_Rep1	mm10_ERCC_SIRV	chr2	151542686	151561690	+	5	1453	6442	17048	ENSMUSG00000032966.14	ENSMUST00000044011.11	Fkbp1a	Fkbp1a-201	Known	Known	None	0.15000000596046448	None	None	None	None
m54284U_191212_053548/70650516/ccs	PacBio_Hippocampus_Rep1	mm10_ERCC_SIRV	chr10	108162522	108261036	+	15	2007	31565	590224	ENSMUSG00000019907.10	ENCODEMT000590224	Ppp1r12a	ENCODEMT000590224	Known	NIC	None	0.699999988079071	None	None	None	None
m54284U_191107_221739/526401/ccs	PacBio_Cortex_Rep1	mm10_ERCC_SIRV	chr8	22653423	22628130	-	14	1202	24586	64283	ENSMUSG00000031536.6	ENSMUST00000033938.6	Polb	Polb-201	Known	Known	None	0.4000000059604645	None	None	None	None
m54284U_191109_043049/73139340/ccs	PacBio_Cortex_Rep2	mm10_ERCC_SIRV	chr4	155892265	155907251	+	24	3923	12978	33876	ENSMUSG00000029033.16	ENSMUST00000105584.9	Acap3	Acap3-202	Known	Known	None	0.05000000074505806	None	None	None	None
m54284U_191107_221739/5047623/ccs	PacBio_Cortex_Rep1	mm10_ERCC_SIRV	chr8	22653415	22628130	-	14	1194	24586	64283	ENSMUSG00000031536.6	ENSMUST00000033938.6	Polb	Polb-201	Known	Known	None	0.4000000059604645	None	None	None	None
m54284U_191107_221739/6228633/ccs	PacBio_Cortex_Rep1	mm10_ERCC_SIRV	chr8	22653418	22628130	-	14	1197	24586	64283	ENSMUSG00000031536.6	ENSMUST00000033938.6	Polb	Polb-201	Known	Known	None	0.4000000059604645	None	None	None	None
m54284U_191109_043049/75434723/ccs	PacBio_Cortex_Rep2	mm10_ERCC_SIRV	chr11	116012733	116008526	-	8	1351	34886	92118	ENSMUSG00000020766.4	ENSMUST00000021114.4	Galk1	Galk1-201	Known	Known	None	0.20000000298023224	None	None	None	None
m54284U_191212_053548/96863783/ccs	PacBio_Hippocampus_Rep1	mm10_ERCC_SIRV	chr10	108162522	108261036	+	15	2007	31565	590224	ENSMUSG00000019907.10	ENCODEMT000590224	Ppp1r12a	ENCODEMT000590224	Known	NIC	None	0.699999988079071	None	None	None	None
m54284U_191107_221739/8323581/ccs	PacBio_Cortex_Rep1	mm10_ERCC_SIRV	chr8	22653430	22628130	-	14	1209	24586	64283	ENSMUSG00000031536.6	ENSMUST00000033938.6	Polb	Polb-201	Known	Known	None	0.4000000059604645	None	None	None	None
m54284U_191107_221739/10027270/ccs	PacBio_Cortex_Rep1	mm10_ERCC_SIRV	chr8	22653421	22628130	-	14	1198	24586	590281	ENSMUSG00000031536.6	ENCODEMT000590281	Polb	ENCODEMT000590281	Known	NNC	None	0.4000000059604645	None	None	None	None
m54284U_191109_043049/73400688/ccs	PacBio_Cortex_Rep2	mm10_ERCC_SIRV	chr4	155892265	155907250	+	24	3922	12978	33876	ENSMUSG00000029033.16	ENSMUST00000105584.9	Acap3	Acap3-202	Known	Known	None	0.10000000149011612	None	None	None	None
m54284U_191107_221739/125240584/ccs	PacBio_Cortex_Rep1	mm10_ERCC_SIRV	chr2	151542686	151561688	+	5	1451	6442	17048	ENSMUSG00000032966.14	ENSMUST00000044011.11	Fkbp1a	Fkbp1a-201	Known	Known	None	0.15000000596046448	None	None	None	None
m54284U_191107_221739/10552668/ccs	PacBio_Cortex_Rep1	mm10_ERCC_SIRV	chr8	22653427	22628130	-	14	1206	24586	64283	ENSMUSG00000031536.6	ENSMUST00000033938.6	Polb	Polb-201	Known	Known	None	0.4000000059604645	None	None	None	None
m54284U_191212_053548/103090298/ccs	PacBio_Hippocampus_Rep1	mm10_ERCC_SIRV	chr10	108162522	108261040	+	15	2011	31565	590224	ENSMUSG00000019907.10	ENCODEMT000590224	Ppp1r12a	ENCODEMT000590224	Known	NIC	None	0.699999988079071	None	None	None	None
m54284U_191107_221739/10946393/ccs	PacBio_Cortex_Rep1	mm10_ERCC_SIRV	chr8	22653437	22628130	-	14	1216	24586	64283	ENSMUSG00000031536.6	ENSMUST00000033938.6	Polb	Polb-201	Known	Known	None	0.4000000059604645	None	None	None	None
m54284U_191109_043049/73468282/ccs	PacBio_Cortex_Rep2	mm10_ERCC_SIRV	chr4	155892265	155907250	+	24	3922	12978	33876	ENSMUSG00000029033.16	ENSMUST00000105584.9	Acap3	Acap3-202	Known	Known	None	0.10000000149011612	None	None	None	None
m54284U_191107_221739/11535534/ccs	PacBio_Cortex_Rep1	mm10_ERCC_SIRV	chr8	22653411	22628130	-	14	1131	24586	590282	ENSMUSG00000031536.6	ENCODEMT000590282	Polb	ENCODEMT000590282	Known	NIC	None	0.4000000059604645	None	None	None	None
m54284U_191109_043049/81660687/ccs	PacBio_Cortex_Rep2	mm10_ERCC_SIRV	chr11	116012689	116008526	-	8	1307	34886	92118	ENSMUSG00000020766.4	ENSMUST00000021114.4	Galk1	Galk1-201	Known	Known	None	0.20000000298023224	None	None	None	None
m54284U_191213_120042/36766938/ccs	PacBio_Hippocampus_Rep2	mm10_ERCC_SIRV	chr10	108162522	108261053	+	15	2024	31565	590224	ENSMUSG00000019907.10	ENCODEMT000590224	Ppp1r12a	ENCODEMT000590224	Known	NIC	None	0.75	None	None	None	None
m54284U_191107_221739/13305458/ccs	PacBio_Cortex_Rep1	mm10_ERCC_SIRV	chr8	22653420	22628130	-	14	1194	24586	590273	ENSMUSG00000031536.6	ENCODEMT000590273	Polb	ENCODEMT000590273	Known	NNC	None	0.4000000059604645	None	None	None	None
m54284U_191107_221739/13763386/ccs	PacBio_Cortex_Rep1	mm10_ERCC_SIRV	chr8	22653418	22628130	-	11	958	24586	590283	ENSMUSG00000031536.6	ENCODEMT000590283	Polb	ENCODEMT000590283	Known	NIC	None	0.4000000059604645	None	None	None	None
m54284U_191109_043049/73924776/ccs	PacBio_Cortex_Rep2	mm10_ERCC_SIRV	chr4	155892265	155907250	+	24	3922	12978	33876	ENSMUSG00000029033.16	ENSMUST00000105584.9	Acap3	Acap3-202	Known	Known	None	0.10000000149011612	None	None	None	None
m54284U_191107_221739/14289334/ccs	PacBio_Cortex_Rep1	mm10_ERCC_SIRV	chr8	22653437	22628130	-	14	1216	24586	64283	ENSMUSG00000031536.6	ENSMUST00000033938.6	Polb	Polb-201	Known	Known	None	0.4000000059604645	None	None	None	None
m54284U_191213_120042/80806455/ccs	PacBio_Hippocampus_Rep2	mm10_ERCC_SIRV	chr10	108162522	108261036	+	15	2007	31565	590224	ENSMUSG00000019907.10	ENCODEMT000590224	Ppp1r12a	ENCODEMT000590224	Known	NIC	None	0.699999988079071	None	None	None	None
m54284U_191107_221739/2818167/ccs	PacBio_Cortex_Rep1	mm10_ERCC_SIRV	chr2	151542687	151561691	+	5	1453	6442	17048	ENSMUSG00000032966.14	ENSMUST00000044011.11	Fkbp1a	Fkbp1a-201	Known	Known	None	0.10000000149011612	None	None	None	None
m54284U_191107_221739/16648744/ccs	PacBio_Cortex_Rep1	mm10_ERCC_SIRV	chr8	22653452	22628130	-	14	1231	24586	64283	ENSMUSG00000031536.6	ENSMUST00000033938.6	Polb	Polb-201	Known	Known	None	0.4000000059604645	None	None	None	None
