## supplemental tables for "A technology-agnostic long-read analysis pipeline for transcriptome discovery and quantification": S3_PacBio_Brain_talon_read_annot.tsv (part 2226 of 2562)

read_name	dataset	genome_build	chrom	read_start	read_end	strand	n_exons	read_length	gene_ID	transcript_ID	annot_gene_id	annot_transcript_id	annot_gene_name	annot_transcript_name	gene_novelty	transcript_novelty	ISM_subtype	fraction_As	custom_label	allelic_label	start_support	end_support
m54284U_191109_043049/84608132/ccs	PacBio_Cortex_Rep2	mm10_ERCC_SIRV	chr11	116012693	116008526	-	8	1311	34886	92118	ENSMUSG00000020766.4	ENSMUST00000021114.4	Galk1	Galk1-201	Known	Known	None	0.20000000298023224	None	None	None	None
m54284U_191109_043049/75893031/ccs	PacBio_Cortex_Rep2	mm10_ERCC_SIRV	chr4	155892265	155906758	+	23	3427	12978	33877	ENSMUSG00000029033.16	ENSMUST00000079031.5	Acap3	Acap3-201	Known	Known	None	0.05000000074505806	None	None	None	None
m54284U_191107_221739/17040723/ccs	PacBio_Cortex_Rep1	mm10_ERCC_SIRV	chr8	22629592	22628130	-	1	1463	24586	590284	ENSMUSG00000031536.6	ENCODEMT000590284	Polb	ENCODEMT000590284	Known	Genomic	None	0.4000000059604645	None	None	None	None
m54284U_191213_120042/103155343/ccs	PacBio_Hippocampus_Rep2	mm10_ERCC_SIRV	chr10	108162522	108261081	+	15	2052	31565	590224	ENSMUSG00000019907.10	ENCODEMT000590224	Ppp1r12a	ENCODEMT000590224	Known	NIC	None	0.699999988079071	None	None	None	None
m54284U_191107_221739/19727554/ccs	PacBio_Cortex_Rep1	mm10_ERCC_SIRV	chr8	22653421	22628130	-	14	1200	24586	64283	ENSMUSG00000031536.6	ENSMUST00000033938.6	Polb	Polb-201	Known	Known	None	0.4000000059604645	None	None	None	None
m54284U_191107_221739/24379466/ccs	PacBio_Cortex_Rep1	mm10_ERCC_SIRV	chr8	22653445	22628130	-	14	1224	24586	64283	ENSMUSG00000031536.6	ENSMUST00000033938.6	Polb	Polb-201	Known	Known	None	0.4000000059604645	None	None	None	None
m54284U_191213_120042/117901491/ccs	PacBio_Hippocampus_Rep2	mm10_ERCC_SIRV	chr10	108162505	108261036	+	16	2178	31565	590226	ENSMUSG00000019907.10	ENCODEMT000590226	Ppp1r12a	ENCODEMT000590226	Known	ISM	Prefix	0.699999988079071	None	None	None	None
m54284U_191109_043049/77007252/ccs	PacBio_Cortex_Rep2	mm10_ERCC_SIRV	chr4	155892265	155907250	+	24	3922	12978	33876	ENSMUSG00000029033.16	ENSMUST00000105584.9	Acap3	Acap3-202	Known	Known	None	0.10000000149011612	None	None	None	None
m54284U_191109_043049/88342665/ccs	PacBio_Cortex_Rep2	mm10_ERCC_SIRV	chr11	116012687	116008526	-	8	1305	34886	92118	ENSMUSG00000020766.4	ENSMUST00000021114.4	Galk1	Galk1-201	Known	Known	None	0.20000000298023224	None	None	None	None
m54284U_191107_221739/45091189/ccs	PacBio_Cortex_Rep1	mm10_ERCC_SIRV	chr2	151542687	151561683	+	5	1445	6442	17048	ENSMUSG00000032966.14	ENSMUST00000044011.11	Fkbp1a	Fkbp1a-201	Known	Known	None	0.10000000149011612	None	None	None	None
m54284U_191107_221739/24641756/ccs	PacBio_Cortex_Rep1	mm10_ERCC_SIRV	chr8	22653420	22628130	-	14	1144	24586	590285	ENSMUSG00000031536.6	ENCODEMT000590285	Polb	ENCODEMT000590285	Known	NIC	None	0.4000000059604645	None	None	None	None
m54284U_191107_221739/28704881/ccs	PacBio_Cortex_Rep1	mm10_ERCC_SIRV	chr8	22653403	22628130	-	14	1177	24586	590273	ENSMUSG00000031536.6	ENCODEMT000590273	Polb	ENCODEMT000590273	Known	NNC	None	0.4000000059604645	None	None	None	None
m54284U_191107_221739/146212176/ccs	PacBio_Cortex_Rep1	mm10_ERCC_SIRV	chr10	108162506	108261037	+	16	2184	31565	590226	ENSMUSG00000019907.10	ENCODEMT000590226	Ppp1r12a	ENCODEMT000590226	Known	ISM	Prefix	0.6499999761581421	None	None	None	None
m54284U_191109_043049/77857958/ccs	PacBio_Cortex_Rep2	mm10_ERCC_SIRV	chr4	155892265	155907250	+	24	3902	12978	33876	ENSMUSG00000029033.16	ENSMUST00000105584.9	Acap3	Acap3-202	Known	Known	None	0.10000000149011612	None	None	None	None
m54284U_191107_221739/32243826/ccs	PacBio_Cortex_Rep1	mm10_ERCC_SIRV	chr8	22653404	22628126	-	11	944	24586	590283	ENSMUSG00000031536.6	ENCODEMT000590283	Polb	ENCODEMT000590283	Known	NIC	None	0.4000000059604645	None	None	None	None
m54284U_191107_221739/35455545/ccs	PacBio_Cortex_Rep1	mm10_ERCC_SIRV	chr8	22653415	22628130	-	14	1139	24586	590286	ENSMUSG00000031536.6	ENCODEMT000590286	Polb	ENCODEMT000590286	Known	NIC	None	0.4000000059604645	None	None	None	None
m54284U_191109_043049/91555654/ccs	PacBio_Cortex_Rep2	mm10_ERCC_SIRV	chr11	116012701	116008526	-	8	1319	34886	92118	ENSMUSG00000020766.4	ENSMUST00000021114.4	Galk1	Galk1-201	Known	Known	None	0.20000000298023224	None	None	None	None
m54284U_191107_221739/158927093/ccs	PacBio_Cortex_Rep1	mm10_ERCC_SIRV	chr10	108162523	108261039	+	15	2009	31565	590224	ENSMUSG00000019907.10	ENCODEMT000590224	Ppp1r12a	ENCODEMT000590224	Known	NIC	None	0.699999988079071	None	None	None	None
m54284U_191107_221739/37487953/ccs	PacBio_Cortex_Rep1	mm10_ERCC_SIRV	chr8	22653433	22628135	-	15	1244	24586	590280	ENSMUSG00000031536.6	ENCODEMT000590280	Polb	ENCODEMT000590280	Known	NIC	None	0.4000000059604645	None	None	None	None
m54284U_191109_043049/78448683/ccs	PacBio_Cortex_Rep2	mm10_ERCC_SIRV	chr4	155892265	155907247	+	24	3919	12978	33876	ENSMUSG00000029033.16	ENSMUST00000105584.9	Acap3	Acap3-202	Known	Known	None	0.10000000149011612	None	None	None	None
m54284U_191107_221739/54264731/ccs	PacBio_Cortex_Rep1	mm10_ERCC_SIRV	chr2	151542687	151561692	+	5	1454	6442	17048	ENSMUSG00000032966.14	ENSMUST00000044011.11	Fkbp1a	Fkbp1a-201	Known	Known	None	0.10000000149011612	None	None	None	None
m54284U_191107_221739/40502716/ccs	PacBio_Cortex_Rep1	mm10_ERCC_SIRV	chr8	22653403	22628130	-	11	998	24586	590287	ENSMUSG00000031536.6	ENCODEMT000590287	Polb	ENCODEMT000590287	Known	NIC	None	0.4000000059604645	None	None	None	None
m54284U_191107_221739/40699545/ccs	PacBio_Cortex_Rep1	mm10_ERCC_SIRV	chr8	22653440	22628135	-	15	1251	24586	590280	ENSMUSG00000031536.6	ENCODEMT000590280	Polb	ENCODEMT000590280	Known	NIC	None	0.4000000059604645	None	None	None	None
m54284U_191107_221739/173473997/ccs	PacBio_Cortex_Rep1	mm10_ERCC_SIRV	chr10	108162523	108261030	+	15	2000	31565	590224	ENSMUSG00000019907.10	ENCODEMT000590224	Ppp1r12a	ENCODEMT000590224	Known	NIC	None	0.6000000238418579	None	None	None	None
m54284U_191107_221739/42141421/ccs	PacBio_Cortex_Rep1	mm10_ERCC_SIRV	chr8	22653415	22628130	-	14	1194	24586	64283	ENSMUSG00000031536.6	ENSMUST00000033938.6	Polb	Polb-201	Known	Known	None	0.4000000059604645	None	None	None	None
m54284U_191109_043049/79431595/ccs	PacBio_Cortex_Rep2	mm10_ERCC_SIRV	chr4	155892265	155907251	+	24	3923	12978	33876	ENSMUSG00000029033.16	ENSMUST00000105584.9	Acap3	Acap3-202	Known	Known	None	0.05000000074505806	None	None	None	None
m54284U_191109_043049/120981935/ccs	PacBio_Cortex_Rep2	mm10_ERCC_SIRV	chr11	116012690	116008526	-	8	1308	34886	92118	ENSMUSG00000020766.4	ENSMUST00000021114.4	Galk1	Galk1-201	Known	Known	None	0.20000000298023224	None	None	None	None
m54284U_191107_221739/44041414/ccs	PacBio_Cortex_Rep1	mm10_ERCC_SIRV	chr8	22653445	22628130	-	14	1224	24586	64283	ENSMUSG00000031536.6	ENSMUST00000033938.6	Polb	Polb-201	Known	Known	None	0.4000000059604645	None	None	None	None
m54284U_191109_043049/62456068/ccs	PacBio_Cortex_Rep2	mm10_ERCC_SIRV	chr10	108162506	108261039	+	16	2180	31565	590226	ENSMUSG00000019907.10	ENCODEMT000590226	Ppp1r12a	ENCODEMT000590226	Known	ISM	Prefix	0.699999988079071	None	None	None	None
m54284U_191107_221739/45091036/ccs	PacBio_Cortex_Rep1	mm10_ERCC_SIRV	chr8	22653425	22628130	-	14	1204	24586	64283	ENSMUSG00000031536.6	ENSMUST00000033938.6	Polb	Polb-201	Known	Known	None	0.4000000059604645	None	None	None	None
m54284U_191107_221739/97125340/ccs	PacBio_Cortex_Rep1	mm10_ERCC_SIRV	chr2	151542687	151561689	+	5	1451	6442	17048	ENSMUSG00000032966.14	ENSMUST00000044011.11	Fkbp1a	Fkbp1a-201	Known	Known	None	0.15000000596046448	None	None	None	None
m54284U_191107_221739/47121783/ccs	PacBio_Cortex_Rep1	mm10_ERCC_SIRV	chr8	22653445	22628130	-	14	1224	24586	64283	ENSMUSG00000031536.6	ENSMUST00000033938.6	Polb	Polb-201	Known	Known	None	0.4000000059604645	None	None	None	None
m54284U_191109_043049/80085852/ccs	PacBio_Cortex_Rep2	mm10_ERCC_SIRV	chr4	155892265	155906763	+	24	3435	12978	33876	ENSMUSG00000029033.16	ENSMUST00000105584.9	Acap3	Acap3-202	Known	Known	None	0.0	None	None	None	None
m54284U_191107_221739/53282010/ccs	PacBio_Cortex_Rep1	mm10_ERCC_SIRV	chr8	22653456	22628126	-	14	1177	24586	590286	ENSMUSG00000031536.6	ENCODEMT000590286	Polb	ENCODEMT000590286	Known	NIC	None	0.4000000059604645	None	None	None	None
m54284U_191107_221739/54069194/ccs	PacBio_Cortex_Rep1	mm10_ERCC_SIRV	chr8	22653424	22628130	-	14	1152	24586	590288	ENSMUSG00000031536.6	ENCODEMT000590288	Polb	ENCODEMT000590288	Known	NNC	None	0.4000000059604645	None	None	None	None
m54284U_191212_053548/73270320/ccs	PacBio_Hippocampus_Rep1	mm10_ERCC_SIRV	chr10	108162378	108266822	+	18	4551	31565	590289	ENSMUSG00000019907.10	ENCODEMT000590289	Ppp1r12a	ENCODEMT000590289	Known	ISM	Prefix	1.0	None	None	None	None
m54284U_191109_043049/127534994/ccs	PacBio_Cortex_Rep2	mm10_ERCC_SIRV	chr11	116012690	116008526	-	8	1308	34886	92118	ENSMUSG00000020766.4	ENSMUST00000021114.4	Galk1	Galk1-201	Known	Known	None	0.20000000298023224	None	None	None	None
m54284U_191109_043049/81723715/ccs	PacBio_Cortex_Rep2	mm10_ERCC_SIRV	chr4	155892265	155906761	+	24	3433	12978	33876	ENSMUSG00000029033.16	ENSMUST00000105584.9	Acap3	Acap3-202	Known	Known	None	0.0	None	None	None	None
m54284U_191107_221739/54986700/ccs	PacBio_Cortex_Rep1	mm10_ERCC_SIRV	chr8	22653435	22628126	-	11	1015	24586	590287	ENSMUSG00000031536.6	ENCODEMT000590287	Polb	ENCODEMT000590287	Known	NIC	None	0.4000000059604645	None	None	None	None
m54284U_191107_221739/55444441/ccs	PacBio_Cortex_Rep1	mm10_ERCC_SIRV	chr8	22653419	22628135	-	15	1230	24586	590280	ENSMUSG00000031536.6	ENCODEMT000590280	Polb	ENCODEMT000590280	Known	NIC	None	0.4000000059604645	None	None	None	None
m54284U_191107_221739/116523602/ccs	PacBio_Cortex_Rep1	mm10_ERCC_SIRV	chr2	151542687	151561688	+	5	1450	6442	17048	ENSMUSG00000032966.14	ENSMUST00000044011.11	Fkbp1a	Fkbp1a-201	Known	Known	None	0.15000000596046448	None	None	None	None
m54284U_191212_053548/172165585/ccs	PacBio_Hippocampus_Rep1	mm10_ERCC_SIRV	chr10	108162506	108261040	+	16	2181	31565	590226	ENSMUSG00000019907.10	ENCODEMT000590226	Ppp1r12a	ENCODEMT000590226	Known	ISM	Prefix	0.699999988079071	None	None	None	None
m54284U_191107_221739/55839188/ccs	PacBio_Cortex_Rep1	mm10_ERCC_SIRV	chr8	22653420	22628130	-	14	1199	24586	64283	ENSMUSG00000031536.6	ENSMUST00000033938.6	Polb	Polb-201	Known	Known	None	0.4000000059604645	None	None	None	None
m54284U_191109_043049/83364244/ccs	PacBio_Cortex_Rep2	mm10_ERCC_SIRV	chr4	155892274	155907245	+	24	3924	12978	590173	ENSMUSG00000029033.16	ENCODEMT000590173	Acap3	ENCODEMT000590173	Known	NNC	None	0.10000000149011612	None	None	None	None
m54284U_191109_043049/150276294/ccs	PacBio_Cortex_Rep2	mm10_ERCC_SIRV	chr11	116012695	116008526	-	8	1313	34886	92118	ENSMUSG00000020766.4	ENSMUST00000021114.4	Galk1	Galk1-201	Known	Known	None	0.20000000298023224	None	None	None	None
m54284U_191107_221739/57674257/ccs	PacBio_Cortex_Rep1	mm10_ERCC_SIRV	chr8	22633594	22628137	-	3	2520	24586	590277	ENSMUSG00000031536.6	ENCODEMT000590277	Polb	ENCODEMT000590277	Known	ISM	Suffix	0.4000000059604645	None	None	None	None
m54284U_191212_053548/173148642/ccs	PacBio_Hippocampus_Rep1	mm10_ERCC_SIRV	chr10	108162506	108261037	+	16	2178	31565	590226	ENSMUSG00000019907.10	ENCODEMT000590226	Ppp1r12a	ENCODEMT000590226	Known	ISM	Prefix	0.6499999761581421	None	None	None	None
m54284U_191107_221739/65931519/ccs	PacBio_Cortex_Rep1	mm10_ERCC_SIRV	chr8	22653435	22628137	-	14	1239	24586	590275	ENSMUSG00000031536.6	ENCODEMT000590275	Polb	ENCODEMT000590275	Known	NNC	None	0.4000000059604645	None	None	None	None
m54284U_191109_043049/85196899/ccs	PacBio_Cortex_Rep2	mm10_ERCC_SIRV	chr4	155892265	155907248	+	24	3920	12978	33876	ENSMUSG00000029033.16	ENSMUST00000105584.9	Acap3	Acap3-202	Known	Known	None	0.10000000149011612	None	None	None	None
m54284U_191107_221739/66847086/ccs	PacBio_Cortex_Rep1	mm10_ERCC_SIRV	chr8	22653445	22628126	-	11	1025	24586	590287	ENSMUSG00000031536.6	ENCODEMT000590287	Polb	ENCODEMT000590287	Known	NIC	None	0.4000000059604645	None	None	None	None
m54284U_191107_221739/68419701/ccs	PacBio_Cortex_Rep1	mm10_ERCC_SIRV	chr8	22653453	22628130	-	14	1232	24586	64283	ENSMUSG00000031536.6	ENSMUST00000033938.6	Polb	Polb-201	Known	Known	None	0.4000000059604645	None	None	None	None
m54284U_191213_120042/58591615/ccs	PacBio_Hippocampus_Rep2	mm10_ERCC_SIRV	chr10	108162506	108261036	+	16	2177	31565	590226	ENSMUSG00000019907.10	ENCODEMT000590226	Ppp1r12a	ENCODEMT000590226	Known	ISM	Prefix	0.699999988079071	None	None	None	None
m54284U_191109_043049/170983522/ccs	PacBio_Cortex_Rep2	mm10_ERCC_SIRV	chr11	116012717	116008526	-	8	1335	34886	92118	ENSMUSG00000020766.4	ENSMUST00000021114.4	Galk1	Galk1-201	Known	Known	None	0.20000000298023224	None	None	None	None
m54284U_191107_221739/118490828/ccs	PacBio_Cortex_Rep1	mm10_ERCC_SIRV	chr2	151542687	151561681	+	5	1443	6442	17048	ENSMUSG00000032966.14	ENSMUST00000044011.11	Fkbp1a	Fkbp1a-201	Known	Known	None	0.05000000074505806	None	None	None	None
m54284U_191107_221739/72221534/ccs	PacBio_Cortex_Rep1	mm10_ERCC_SIRV	chr8	22653411	22628130	-	14	1190	24586	64283	ENSMUSG00000031536.6	ENSMUST00000033938.6	Polb	Polb-201	Known	Known	None	0.4000000059604645	None	None	None	None
m54284U_191109_043049/86117039/ccs	PacBio_Cortex_Rep2	mm10_ERCC_SIRV	chr4	155892265	155906761	+	24	3433	12978	33876	ENSMUSG00000029033.16	ENSMUST00000105584.9	Acap3	Acap3-202	Known	Known	None	0.0	None	None	None	None
m54284U_191107_221739/76875528/ccs	PacBio_Cortex_Rep1	mm10_ERCC_SIRV	chr8	22653425	22628130	-	14	1204	24586	64283	ENSMUSG00000031536.6	ENSMUST00000033938.6	Polb	Polb-201	Known	Known	None	0.4000000059604645	None	None	None	None
m54284U_191107_221739/77400745/ccs	PacBio_Cortex_Rep1	mm10_ERCC_SIRV	chr8	22653428	22628130	-	14	1207	24586	64283	ENSMUSG00000031536.6	ENSMUST00000033938.6	Polb	Polb-201	Known	Known	None	0.4000000059604645	None	None	None	None
m54284U_191213_120042/78383071/ccs	PacBio_Hippocampus_Rep2	mm10_ERCC_SIRV	chr10	108162523	108261012	+	15	1969	31565	590224	ENSMUSG00000019907.10	ENCODEMT000590224	Ppp1r12a	ENCODEMT000590224	Known	NIC	None	0.30000001192092896	None	None	None	None
m54284U_191107_221739/81725567/ccs	PacBio_Cortex_Rep1	mm10_ERCC_SIRV	chr8	22653420	22628130	-	14	1199	24586	64283	ENSMUSG00000031536.6	ENSMUST00000033938.6	Polb	Polb-201	Known	Known	None	0.4000000059604645	None	None	None	None
m54284U_191109_043049/86378818/ccs	PacBio_Cortex_Rep2	mm10_ERCC_SIRV	chr4	155892265	155906761	+	24	3442	12978	33876	ENSMUSG00000029033.16	ENSMUST00000105584.9	Acap3	Acap3-202	Known	Known	None	0.0	None	None	None	None
m54284U_191212_053548/4982219/ccs	PacBio_Hippocampus_Rep1	mm10_ERCC_SIRV	chr11	116012690	116008526	-	8	1308	34886	92118	ENSMUSG00000020766.4	ENSMUST00000021114.4	Galk1	Galk1-201	Known	Known	None	0.20000000298023224	None	None	None	None
m54284U_191107_221739/82119026/ccs	PacBio_Cortex_Rep1	mm10_ERCC_SIRV	chr8	22653420	22628130	-	14	1199	24586	64283	ENSMUSG00000031536.6	ENSMUST00000033938.6	Polb	Polb-201	Known	Known	None	0.4000000059604645	None	None	None	None
m54284U_191213_120042/107020908/ccs	PacBio_Hippocampus_Rep2	mm10_ERCC_SIRV	chr10	108162493	108278761	+	24	4409	31565	590229	ENSMUSG00000019907.10	ENCODEMT000590229	Ppp1r12a	ENCODEMT000590229	Known	NIC	None	0.30000001192092896	None	None	None	None
m54284U_191107_221739/87688567/ccs	PacBio_Cortex_Rep1	mm10_ERCC_SIRV	chr8	22653389	22628130	-	14	1168	24586	64283	ENSMUSG00000031536.6	ENSMUST00000033938.6	Polb	Polb-201	Known	Known	None	0.4000000059604645	None	None	None	None
m54284U_191107_221739/179177318/ccs	PacBio_Cortex_Rep1	mm10_ERCC_SIRV	chr2	151542687	151561688	+	5	1450	6442	17048	ENSMUSG00000032966.14	ENSMUST00000044011.11	Fkbp1a	Fkbp1a-201	Known	Known	None	0.15000000596046448	None	None	None	None
m54284U_191107_221739/89458014/ccs	PacBio_Cortex_Rep1	mm10_ERCC_SIRV	chr8	22653453	22628130	-	14	1232	24586	64283	ENSMUSG00000031536.6	ENSMUST00000033938.6	Polb	Polb-201	Known	Known	None	0.4000000059604645	None	None	None	None
m54284U_191109_043049/86442474/ccs	PacBio_Cortex_Rep2	mm10_ERCC_SIRV	chr4	155892265	155907250	+	24	3922	12978	33876	ENSMUSG00000029033.16	ENSMUST00000105584.9	Acap3	Acap3-202	Known	Known	None	0.10000000149011612	None	None	None	None
m54284U_191213_120042/129171755/ccs	PacBio_Hippocampus_Rep2	mm10_ERCC_SIRV	chr10	108162506	108261040	+	16	2181	31565	590226	ENSMUSG00000019907.10	ENCODEMT000590226	Ppp1r12a	ENCODEMT000590226	Known	ISM	Prefix	0.699999988079071	None	None	None	None
m54284U_191107_221739/90964686/ccs	PacBio_Cortex_Rep1	mm10_ERCC_SIRV	chr8	22653429	22628126	-	11	1009	24586	590287	ENSMUSG00000031536.6	ENCODEMT000590287	Polb	ENCODEMT000590287	Known	NIC	None	0.4000000059604645	None	None	None	None
m54284U_191212_053548/9241078/ccs	PacBio_Hippocampus_Rep1	mm10_ERCC_SIRV	chr11	116012690	116008526	-	8	1308	34886	92118	ENSMUSG00000020766.4	ENSMUST00000021114.4	Galk1	Galk1-201	Known	Known	None	0.20000000298023224	None	None	None	None
m54284U_191107_221739/100403277/ccs	PacBio_Cortex_Rep1	mm10_ERCC_SIRV	chr8	22653421	22628130	-	14	1195	24586	590273	ENSMUSG00000031536.6	ENCODEMT000590273	Polb	ENCODEMT000590273	Known	NNC	None	0.4000000059604645	None	None	None	None
m54284U_191107_221739/101058314/ccs	PacBio_Cortex_Rep1	mm10_ERCC_SIRV	chr8	22653415	22628130	-	14	1194	24586	64283	ENSMUSG00000031536.6	ENSMUST00000033938.6	Polb	Polb-201	Known	Known	None	0.4000000059604645	None	None	None	None
m54284U_191213_120042/136249834/ccs	PacBio_Hippocampus_Rep2	mm10_ERCC_SIRV	chr10	108162506	108261042	+	16	2183	31565	590226	ENSMUSG00000019907.10	ENCODEMT000590226	Ppp1r12a	ENCODEMT000590226	Known	ISM	Prefix	0.75	None	None	None	None
m54284U_191109_043049/87688033/ccs	PacBio_Cortex_Rep2	mm10_ERCC_SIRV	chr4	155892265	155906763	+	21	3857	12978	590290	ENSMUSG00000029033.16	ENCODEMT000590290	Acap3	ENCODEMT000590290	Known	NIC	None	0.0	None	None	None	None
m54284U_191109_043049/4718804/ccs	PacBio_Cortex_Rep2	mm10_ERCC_SIRV	chr2	151542687	151561688	+	5	1450	6442	17048	ENSMUSG00000032966.14	ENSMUST00000044011.11	Fkbp1a	Fkbp1a-201	Known	Known	None	0.15000000596046448	None	None	None	None
m54284U_191107_221739/101319768/ccs	PacBio_Cortex_Rep1	mm10_ERCC_SIRV	chr8	22653463	22628130	-	14	1242	24586	64283	ENSMUSG00000031536.6	ENSMUST00000033938.6	Polb	Polb-201	Known	Known	None	0.4000000059604645	None	None	None	None
m54284U_191107_221739/103941922/ccs	PacBio_Cortex_Rep1	mm10_ERCC_SIRV	chr8	22653452	22628130	-	14	1231	24586	64283	ENSMUSG00000031536.6	ENSMUST00000033938.6	Polb	Polb-201	Known	Known	None	0.4000000059604645	None	None	None	None
m54284U_191213_120042/136316713/ccs	PacBio_Hippocampus_Rep2	mm10_ERCC_SIRV	chr10	108162506	108261040	+	16	2181	31565	590226	ENSMUSG00000019907.10	ENCODEMT000590226	Ppp1r12a	ENCODEMT000590226	Known	ISM	Prefix	0.699999988079071	None	None	None	None
m54284U_191212_053548/21628089/ccs	PacBio_Hippocampus_Rep1	mm10_ERCC_SIRV	chr11	116012693	116008526	-	8	1311	34886	92118	ENSMUSG00000020766.4	ENSMUST00000021114.4	Galk1	Galk1-201	Known	Known	None	0.20000000298023224	None	None	None	None
m54284U_191107_221739/105842788/ccs	PacBio_Cortex_Rep1	mm10_ERCC_SIRV	chr8	22653443	22628137	-	15	1181	24586	590279	ENSMUSG00000031536.6	ENCODEMT000590279	Polb	ENCODEMT000590279	Known	NNC	None	0.4000000059604645	None	None	None	None
m54284U_191109_043049/89981609/ccs	PacBio_Cortex_Rep2	mm10_ERCC_SIRV	chr4	155892265	155907251	+	24	3923	12978	33876	ENSMUSG00000029033.16	ENSMUST00000105584.9	Acap3	Acap3-202	Known	Known	None	0.05000000074505806	None	None	None	None
m54284U_191107_221739/106236609/ccs	PacBio_Cortex_Rep1	mm10_ERCC_SIRV	chr8	22653420	22628130	-	14	1199	24586	64283	ENSMUSG00000031536.6	ENSMUST00000033938.6	Polb	Polb-201	Known	Known	None	0.4000000059604645	None	None	None	None
m54284U_191107_221739/108331620/ccs	PacBio_Cortex_Rep1	mm10_ERCC_SIRV	chr8	22653412	22628130	-	14	1186	24586	590273	ENSMUSG00000031536.6	ENCODEMT000590273	Polb	ENCODEMT000590273	Known	NNC	None	0.4000000059604645	None	None	None	None
m54284U_191107_221739/1837257/ccs	PacBio_Cortex_Rep1	mm10_ERCC_SIRV	chr10	108162379	108278759	+	25	4570	31565	82967	ENSMUSG00000019907.10	ENSMUST00000219263.1	Ppp1r12a	Ppp1r12a-205	Known	Known	None	0.25	None	None	None	None
m54284U_191109_043049/79497526/ccs	PacBio_Cortex_Rep2	mm10_ERCC_SIRV	chr2	151542687	151561689	+	5	1451	6442	17048	ENSMUSG00000032966.14	ENSMUST00000044011.11	Fkbp1a	Fkbp1a-201	Known	Known	None	0.15000000596046448	None	None	None	None
m54284U_191109_043049/91490769/ccs	PacBio_Cortex_Rep2	mm10_ERCC_SIRV	chr4	155892265	155907247	+	24	3919	12978	33876	ENSMUSG00000029033.16	ENSMUST00000105584.9	Acap3	Acap3-202	Known	Known	None	0.10000000149011612	None	None	None	None
m54284U_191107_221739/110953887/ccs	PacBio_Cortex_Rep1	mm10_ERCC_SIRV	chr8	22653427	22628130	-	14	1206	24586	64283	ENSMUSG00000031536.6	ENSMUST00000033938.6	Polb	Polb-201	Known	Known	None	0.4000000059604645	None	None	None	None
m54284U_191212_053548/42009029/ccs	PacBio_Hippocampus_Rep1	mm10_ERCC_SIRV	chr11	116012691	116008526	-	8	1309	34886	92118	ENSMUSG00000020766.4	ENSMUST00000021114.4	Galk1	Galk1-201	Known	Known	None	0.20000000298023224	None	None	None	None
m54284U_191107_221739/112526252/ccs	PacBio_Cortex_Rep1	mm10_ERCC_SIRV	chr8	22653454	22628126	-	11	1034	24586	590287	ENSMUSG00000031536.6	ENCODEMT000590287	Polb	ENCODEMT000590287	Known	NIC	None	0.4000000059604645	None	None	None	None
m54284U_191107_221739/13107360/ccs	PacBio_Cortex_Rep1	mm10_ERCC_SIRV	chr10	108162507	108261037	+	16	2177	31565	590226	ENSMUSG00000019907.10	ENCODEMT000590226	Ppp1r12a	ENCODEMT000590226	Known	ISM	Prefix	0.6499999761581421	None	None	None	None
m54284U_191107_221739/120586282/ccs	PacBio_Cortex_Rep1	mm10_ERCC_SIRV	chr8	22653419	22628126	-	14	1145	24586	590285	ENSMUSG00000031536.6	ENCODEMT000590285	Polb	ENCODEMT000590285	Known	NIC	None	0.4000000059604645	None	None	None	None
m54284U_191109_043049/92472915/ccs	PacBio_Cortex_Rep2	mm10_ERCC_SIRV	chr4	155892265	155907250	+	24	3922	12978	33876	ENSMUSG00000029033.16	ENSMUST00000105584.9	Acap3	Acap3-202	Known	Known	None	0.10000000149011612	None	None	None	None
m54284U_191107_221739/121243383/ccs	PacBio_Cortex_Rep1	mm10_ERCC_SIRV	chr8	22653413	22628126	-	14	1139	24586	590285	ENSMUSG00000031536.6	ENCODEMT000590285	Polb	ENCODEMT000590285	Known	NIC	None	0.4000000059604645	None	None	None	None
m54284U_191107_221739/122553764/ccs	PacBio_Cortex_Rep1	mm10_ERCC_SIRV	chr8	22653431	22628130	-	14	1210	24586	64283	ENSMUSG00000031536.6	ENSMUST00000033938.6	Polb	Polb-201	Known	Known	None	0.4000000059604645	None	None	None	None
m54284U_191107_221739/74187192/ccs	PacBio_Cortex_Rep1	mm10_ERCC_SIRV	chr10	108162524	108261036	+	15	2005	31565	590224	ENSMUSG00000019907.10	ENCODEMT000590224	Ppp1r12a	ENCODEMT000590224	Known	NIC	None	0.699999988079071	None	None	None	None
m54284U_191109_043049/83230866/ccs	PacBio_Cortex_Rep2	mm10_ERCC_SIRV	chr2	151542687	151561683	+	5	1445	6442	17048	ENSMUSG00000032966.14	ENSMUST00000044011.11	Fkbp1a	Fkbp1a-201	Known	Known	None	0.10000000149011612	None	None	None	None
m54284U_191107_221739/123406534/ccs	PacBio_Cortex_Rep1	mm10_ERCC_SIRV	chr8	22653445	22628130	-	14	1224	24586	64283	ENSMUSG00000031536.6	ENSMUST00000033938.6	Polb	Polb-201	Known	Known	None	0.4000000059604645	None	None	None	None
m54284U_191212_053548/61473150/ccs	PacBio_Hippocampus_Rep1	mm10_ERCC_SIRV	chr11	116012703	116008526	-	8	1321	34886	92118	ENSMUSG00000020766.4	ENSMUST00000021114.4	Galk1	Galk1-201	Known	Known	None	0.20000000298023224	None	None	None	None
m54284U_191109_043049/92604240/ccs	PacBio_Cortex_Rep2	mm10_ERCC_SIRV	chr4	155892265	155907250	+	24	3922	12978	33876	ENSMUSG00000029033.16	ENSMUST00000105584.9	Acap3	Acap3-202	Known	Known	None	0.10000000149011612	None	None	None	None
m54284U_191107_221739/123406998/ccs	PacBio_Cortex_Rep1	mm10_ERCC_SIRV	chr8	22653402	22628135	-	15	1213	24586	590280	ENSMUSG00000031536.6	ENCODEMT000590280	Polb	ENCODEMT000590280	Known	NIC	None	0.4000000059604645	None	None	None	None
m54284U_191107_221739/79170136/ccs	PacBio_Cortex_Rep1	mm10_ERCC_SIRV	chr10	108162507	108261036	+	16	2176	31565	590226	ENSMUSG00000019907.10	ENCODEMT000590226	Ppp1r12a	ENCODEMT000590226	Known	ISM	Prefix	0.699999988079071	None	None	None	None
m54284U_191107_221739/127601125/ccs	PacBio_Cortex_Rep1	mm10_ERCC_SIRV	chr8	22653445	22628130	-	14	1224	24586	64283	ENSMUSG00000031536.6	ENSMUST00000033938.6	Polb	Polb-201	Known	Known	None	0.4000000059604645	None	None	None	None
m54284U_191107_221739/132647287/ccs	PacBio_Cortex_Rep1	mm10_ERCC_SIRV	chr8	22653438	22628130	-	14	1217	24586	64283	ENSMUSG00000031536.6	ENSMUST00000033938.6	Polb	Polb-201	Known	Known	None	0.4000000059604645	None	None	None	None
m54284U_191109_043049/102630585/ccs	PacBio_Cortex_Rep2	mm10_ERCC_SIRV	chr4	155892265	155907250	+	24	3922	12978	33876	ENSMUSG00000029033.16	ENSMUST00000105584.9	Acap3	Acap3-202	Known	Known	None	0.10000000149011612	None	None	None	None
m54284U_191109_043049/64553059/ccs	PacBio_Cortex_Rep2	mm10_ERCC_SIRV	chr10	108162507	108261030	+	16	2170	31565	590226	ENSMUSG00000019907.10	ENCODEMT000590226	Ppp1r12a	ENCODEMT000590226	Known	ISM	Prefix	0.6000000238418579	None	None	None	None
m54284U_191107_221739/133104582/ccs	PacBio_Cortex_Rep1	mm10_ERCC_SIRV	chr8	22653363	22628130	-	14	1142	24586	64283	ENSMUSG00000031536.6	ENSMUST00000033938.6	Polb	Polb-201	Known	Known	None	0.4000000059604645	None	None	None	None
m54284U_191212_053548/67307117/ccs	PacBio_Hippocampus_Rep1	mm10_ERCC_SIRV	chr11	116012689	116008526	-	8	1307	34886	92118	ENSMUSG00000020766.4	ENSMUST00000021114.4	Galk1	Galk1-201	Known	Known	None	0.20000000298023224	None	None	None	None
m54284U_191107_221739/142934720/ccs	PacBio_Cortex_Rep1	mm10_ERCC_SIRV	chr8	22653401	22628130	-	14	1180	24586	64283	ENSMUSG00000031536.6	ENSMUST00000033938.6	Polb	Polb-201	Known	Known	None	0.4000000059604645	None	None	None	None
m54284U_191109_043049/108529019/ccs	PacBio_Cortex_Rep2	mm10_ERCC_SIRV	chr2	151542687	151561689	+	5	1451	6442	17048	ENSMUSG00000032966.14	ENSMUST00000044011.11	Fkbp1a	Fkbp1a-201	Known	Known	None	0.15000000596046448	None	None	None	None
m54284U_191107_221739/144902283/ccs	PacBio_Cortex_Rep1	mm10_ERCC_SIRV	chr8	22653418	22628130	-	14	1197	24586	64283	ENSMUSG00000031536.6	ENSMUST00000033938.6	Polb	Polb-201	Known	Known	None	0.4000000059604645	None	None	None	None
m54284U_191109_043049/103482618/ccs	PacBio_Cortex_Rep2	mm10_ERCC_SIRV	chr4	155892265	155906753	+	24	3425	12978	33876	ENSMUSG00000029033.16	ENSMUST00000105584.9	Acap3	Acap3-202	Known	Known	None	0.10000000149011612	None	None	None	None
m54284U_191109_043049/112462448/ccs	PacBio_Cortex_Rep2	mm10_ERCC_SIRV	chr10	108162507	108261036	+	16	2176	31565	590226	ENSMUSG00000019907.10	ENCODEMT000590226	Ppp1r12a	ENCODEMT000590226	Known	ISM	Prefix	0.699999988079071	None	None	None	None
m54284U_191107_221739/146081075/ccs	PacBio_Cortex_Rep1	mm10_ERCC_SIRV	chr8	22653419	22628126	-	11	999	24586	590287	ENSMUSG00000031536.6	ENCODEMT000590287	Polb	ENCODEMT000590287	Known	NIC	None	0.4000000059604645	None	None	None	None
m54284U_191107_221739/146277105/ccs	PacBio_Cortex_Rep1	mm10_ERCC_SIRV	chr8	22653440	22628130	-	14	1214	24586	590273	ENSMUSG00000031536.6	ENCODEMT000590273	Polb	ENCODEMT000590273	Known	NNC	None	0.4000000059604645	None	None	None	None
m54284U_191212_053548/68421911/ccs	PacBio_Hippocampus_Rep1	mm10_ERCC_SIRV	chr11	116012690	116008526	-	8	1308	34886	92118	ENSMUSG00000020766.4	ENSMUST00000021114.4	Galk1	Galk1-201	Known	Known	None	0.20000000298023224	None	None	None	None
m54284U_191109_043049/135596564/ccs	PacBio_Cortex_Rep2	mm10_ERCC_SIRV	chr10	108162379	108279368	+	25	5186	31565	82967	ENSMUSG00000019907.10	ENSMUST00000219263.1	Ppp1r12a	Ppp1r12a-205	Known	Known	None	0.699999988079071	None	None	None	None
m54284U_191107_221739/149096935/ccs	PacBio_Cortex_Rep1	mm10_ERCC_SIRV	chr8	22653428	22628135	-	15	1239	24586	590280	ENSMUSG00000031536.6	ENCODEMT000590280	Polb	ENCODEMT000590280	Known	NIC	None	0.4000000059604645	None	None	None	None
m54284U_191109_043049/106299565/ccs	PacBio_Cortex_Rep2	mm10_ERCC_SIRV	chr4	155892265	155907250	+	24	3922	12978	33876	ENSMUSG00000029033.16	ENSMUST00000105584.9	Acap3	Acap3-202	Known	Known	None	0.10000000149011612	None	None	None	None
m54284U_191107_221739/155058735/ccs	PacBio_Cortex_Rep1	mm10_ERCC_SIRV	chr8	22653463	22628126	-	11	1043	24586	590287	ENSMUSG00000031536.6	ENCODEMT000590287	Polb	ENCODEMT000590287	Known	NIC	None	0.4000000059604645	None	None	None	None
m54284U_191109_043049/116984542/ccs	PacBio_Cortex_Rep2	mm10_ERCC_SIRV	chr2	151542687	151561690	+	5	1452	6442	17048	ENSMUSG00000032966.14	ENSMUST00000044011.11	Fkbp1a	Fkbp1a-201	Known	Known	None	0.15000000596046448	None	None	None	None
m54284U_191107_221739/155060582/ccs	PacBio_Cortex_Rep1	mm10_ERCC_SIRV	chr8	22653450	22628130	-	14	1229	24586	64283	ENSMUSG00000031536.6	ENSMUST00000033938.6	Polb	Polb-201	Known	Known	None	0.4000000059604645	None	None	None	None
m54284U_191109_043049/153618945/ccs	PacBio_Cortex_Rep2	mm10_ERCC_SIRV	chr10	108162524	108261037	+	15	2006	31565	590224	ENSMUSG00000019907.10	ENCODEMT000590224	Ppp1r12a	ENCODEMT000590224	Known	NIC	None	0.6499999761581421	None	None	None	None
m54284U_191107_221739/157811792/ccs	PacBio_Cortex_Rep1	mm10_ERCC_SIRV	chr8	22653392	22628130	-	14	1171	24586	64283	ENSMUSG00000031536.6	ENSMUST00000033938.6	Polb	Polb-201	Known	Known	None	0.4000000059604645	None	None	None	None
m54284U_191109_043049/106955658/ccs	PacBio_Cortex_Rep2	mm10_ERCC_SIRV	chr4	155892265	155907249	+	24	3921	12978	33876	ENSMUSG00000029033.16	ENSMUST00000105584.9	Acap3	Acap3-202	Known	Known	None	0.10000000149011612	None	None	None	None
m54284U_191212_053548/78710026/ccs	PacBio_Hippocampus_Rep1	mm10_ERCC_SIRV	chr11	116012687	116008526	-	8	1305	34886	92118	ENSMUSG00000020766.4	ENSMUST00000021114.4	Galk1	Galk1-201	Known	Known	None	0.20000000298023224	None	None	None	None
m54284U_191107_221739/159320409/ccs	PacBio_Cortex_Rep1	mm10_ERCC_SIRV	chr8	22653430	22628126	-	14	1151	24586	590286	ENSMUSG00000031536.6	ENCODEMT000590286	Polb	ENCODEMT000590286	Known	NIC	None	0.4000000059604645	None	None	None	None
m54284U_191109_043049/153747770/ccs	PacBio_Cortex_Rep2	mm10_ERCC_SIRV	chr10	108162524	108261037	+	15	2006	31565	590224	ENSMUSG00000019907.10	ENCODEMT000590224	Ppp1r12a	ENCODEMT000590224	Known	NIC	None	0.6499999761581421	None	None	None	None
m54284U_191107_221739/159646281/ccs	PacBio_Cortex_Rep1	mm10_ERCC_SIRV	chr8	22653421	22628130	-	14	1204	24586	590291	ENSMUSG00000031536.6	ENCODEMT000590291	Polb	ENCODEMT000590291	Known	NIC	None	0.4000000059604645	None	None	None	None
m54284U_191109_043049/107545834/ccs	PacBio_Cortex_Rep2	mm10_ERCC_SIRV	chr4	155892288	155906751	+	25	3177	12978	590124	ENSMUSG00000029033.16	ENCODEMT000590124	Acap3	ENCODEMT000590124	Known	NNC	None	0.10000000149011612	None	None	None	None
m54284U_191109_043049/127207050/ccs	PacBio_Cortex_Rep2	mm10_ERCC_SIRV	chr2	151542687	151561691	+	5	1453	6442	17048	ENSMUSG00000032966.14	ENSMUST00000044011.11	Fkbp1a	Fkbp1a-201	Known	Known	None	0.10000000149011612	None	None	None	None
m54284U_191107_221739/162137258/ccs	PacBio_Cortex_Rep1	mm10_ERCC_SIRV	chr8	22653430	22628126	-	11	1010	24586	590287	ENSMUSG00000031536.6	ENCODEMT000590287	Polb	ENCODEMT000590287	Known	NIC	None	0.4000000059604645	None	None	None	None
m54284U_191212_053548/18023309/ccs	PacBio_Hippocampus_Rep1	mm10_ERCC_SIRV	chr10	108162507	108261037	+	16	2177	31565	590226	ENSMUSG00000019907.10	ENCODEMT000590226	Ppp1r12a	ENCODEMT000590226	Known	ISM	Prefix	0.6499999761581421	None	None	None	None
m54284U_191107_221739/167248284/ccs	PacBio_Cortex_Rep1	mm10_ERCC_SIRV	chr8	22653415	22628130	-	14	1194	24586	64283	ENSMUSG00000031536.6	ENSMUST00000033938.6	Polb	Polb-201	Known	Known	None	0.4000000059604645	None	None	None	None
m54284U_191212_053548/82838319/ccs	PacBio_Hippocampus_Rep1	mm10_ERCC_SIRV	chr11	116012690	116008526	-	8	1308	34886	92118	ENSMUSG00000020766.4	ENSMUST00000021114.4	Galk1	Galk1-201	Known	Known	None	0.20000000298023224	None	None	None	None
m54284U_191107_221739/168100356/ccs	PacBio_Cortex_Rep1	mm10_ERCC_SIRV	chr8	22653452	22628130	-	14	1231	24586	64283	ENSMUSG00000031536.6	ENSMUST00000033938.6	Polb	Polb-201	Known	Known	None	0.4000000059604645	None	None	None	None
m54284U_191109_043049/110103214/ccs	PacBio_Cortex_Rep2	mm10_ERCC_SIRV	chr4	155892265	155907248	+	24	3920	12978	33876	ENSMUSG00000029033.16	ENSMUST00000105584.9	Acap3	Acap3-202	Known	Known	None	0.10000000149011612	None	None	None	None
m54284U_191107_221739/170395581/ccs	PacBio_Cortex_Rep1	mm10_ERCC_SIRV	chr8	22653432	22628130	-	14	1211	24586	64283	ENSMUSG00000031536.6	ENSMUST00000033938.6	Polb	Polb-201	Known	Known	None	0.4000000059604645	None	None	None	None
m54284U_191212_053548/34866842/ccs	PacBio_Hippocampus_Rep1	mm10_ERCC_SIRV	chr10	108162507	108261037	+	16	2177	31565	590226	ENSMUSG00000019907.10	ENCODEMT000590226	Ppp1r12a	ENCODEMT000590226	Known	ISM	Prefix	0.6499999761581421	None	None	None	None
m54284U_191107_221739/171377397/ccs	PacBio_Cortex_Rep1	mm10_ERCC_SIRV	chr8	22653435	22628130	-	14	1214	24586	64283	ENSMUSG00000031536.6	ENSMUST00000033938.6	Polb	Polb-201	Known	Known	None	0.4000000059604645	None	None	None	None
m54284U_191109_043049/114688827/ccs	PacBio_Cortex_Rep2	mm10_ERCC_SIRV	chr4	155892265	155907250	+	24	3922	12978	33876	ENSMUSG00000029033.16	ENSMUST00000105584.9	Acap3	Acap3-202	Known	Known	None	0.10000000149011612	None	None	None	None
m54284U_191107_221739/172360474/ccs	PacBio_Cortex_Rep1	mm10_ERCC_SIRV	chr8	22653420	22628130	-	14	1199	24586	64283	ENSMUSG00000031536.6	ENSMUST00000033938.6	Polb	Polb-201	Known	Known	None	0.4000000059604645	None	None	None	None
m54284U_191107_221739/4327760/ccs	PacBio_Cortex_Rep1	mm10_ERCC_SIRV	chr2	151542688	151561688	+	5	1449	6442	17048	ENSMUSG00000032966.14	ENSMUST00000044011.11	Fkbp1a	Fkbp1a-201	Known	Known	None	0.15000000596046448	None	None	None	None
m54284U_191212_053548/103745802/ccs	PacBio_Hippocampus_Rep1	mm10_ERCC_SIRV	chr11	116012687	116008526	-	8	1305	34886	92118	ENSMUSG00000020766.4	ENSMUST00000021114.4	Galk1	Galk1-201	Known	Known	None	0.20000000298023224	None	None	None	None
m54284U_191212_053548/44107315/ccs	PacBio_Hippocampus_Rep1	mm10_ERCC_SIRV	chr10	108162379	108279368	+	25	5186	31565	82967	ENSMUSG00000019907.10	ENSMUST00000219263.1	Ppp1r12a	Ppp1r12a-205	Known	Known	None	0.699999988079071	None	None	None	None
m54284U_191107_221739/177932923/ccs	PacBio_Cortex_Rep1	mm10_ERCC_SIRV	chr8	22653425	22628130	-	14	1204	24586	64283	ENSMUSG00000031536.6	ENSMUST00000033938.6	Polb	Polb-201	Known	Known	None	0.4000000059604645	None	None	None	None
m54284U_191107_221739/178914638/ccs	PacBio_Cortex_Rep1	mm10_ERCC_SIRV	chr8	22653420	22628130	-	14	1199	24586	64283	ENSMUSG00000031536.6	ENSMUST00000033938.6	Polb	Polb-201	Known	Known	None	0.4000000059604645	None	None	None	None
m54284U_191109_043049/114885511/ccs	PacBio_Cortex_Rep2	mm10_ERCC_SIRV	chr4	155892265	155907248	+	24	3920	12978	33876	ENSMUSG00000029033.16	ENSMUST00000105584.9	Acap3	Acap3-202	Known	Known	None	0.10000000149011612	None	None	None	None
m54284U_191107_221739/179046525/ccs	PacBio_Cortex_Rep1	mm10_ERCC_SIRV	chr8	22653420	22628130	-	14	1199	24586	64283	ENSMUSG00000031536.6	ENSMUST00000033938.6	Polb	Polb-201	Known	Known	None	0.4000000059604645	None	None	None	None
m54284U_191212_053548/80872782/ccs	PacBio_Hippocampus_Rep1	mm10_ERCC_SIRV	chr10	108162507	108261040	+	16	2180	31565	590226	ENSMUSG00000019907.10	ENCODEMT000590226	Ppp1r12a	ENCODEMT000590226	Known	ISM	Prefix	0.699999988079071	None	None	None	None
m54284U_191109_043049/3540097/ccs	PacBio_Cortex_Rep2	mm10_ERCC_SIRV	chr8	22653420	22628130	-	14	1199	24586	64283	ENSMUSG00000031536.6	ENSMUST00000033938.6	Polb	Polb-201	Known	Known	None	0.4000000059604645	None	None	None	None
m54284U_191212_053548/111150985/ccs	PacBio_Hippocampus_Rep1	mm10_ERCC_SIRV	chr11	116012687	116008526	-	8	1305	34886	92118	ENSMUSG00000020766.4	ENSMUST00000021114.4	Galk1	Galk1-201	Known	Known	None	0.20000000298023224	None	None	None	None
m54284U_191109_043049/13502633/ccs	PacBio_Cortex_Rep2	mm10_ERCC_SIRV	chr8	22653453	22628126	-	14	1179	24586	590285	ENSMUSG00000031536.6	ENCODEMT000590285	Polb	ENCODEMT000590285	Known	NIC	None	0.4000000059604645	None	None	None	None
m54284U_191107_221739/25298654/ccs	PacBio_Cortex_Rep1	mm10_ERCC_SIRV	chr2	151542688	151561674	+	5	1435	6442	17048	ENSMUSG00000032966.14	ENSMUST00000044011.11	Fkbp1a	Fkbp1a-201	Known	Known	None	0.10000000149011612	None	None	None	None
m54284U_191109_043049/115540810/ccs	PacBio_Cortex_Rep2	mm10_ERCC_SIRV	chr4	155892265	155907250	+	24	3922	12978	33876	ENSMUSG00000029033.16	ENSMUST00000105584.9	Acap3	Acap3-202	Known	Known	None	0.10000000149011612	None	None	None	None
m54284U_191212_053548/113969395/ccs	PacBio_Hippocampus_Rep1	mm10_ERCC_SIRV	chr10	108162507	108261040	+	16	2180	31565	590226	ENSMUSG00000019907.10	ENCODEMT000590226	Ppp1r12a	ENCODEMT000590226	Known	ISM	Prefix	0.699999988079071	None	None	None	None
m54284U_191109_043049/37947265/ccs	PacBio_Cortex_Rep2	mm10_ERCC_SIRV	chr8	22653452	22628130	-	14	1231	24586	64283	ENSMUSG00000031536.6	ENSMUST00000033938.6	Polb	Polb-201	Known	Known	None	0.4000000059604645	None	None	None	None
m54284U_191109_043049/38537234/ccs	PacBio_Cortex_Rep2	mm10_ERCC_SIRV	chr8	22653417	22628130	-	14	1196	24586	64283	ENSMUSG00000031536.6	ENSMUST00000033938.6	Polb	Polb-201	Known	Known	None	0.4000000059604645	None	None	None	None
m54284U_191109_043049/49218512/ccs	PacBio_Cortex_Rep2	mm10_ERCC_SIRV	chr8	22653465	22628126	-	11	1045	24586	590287	ENSMUSG00000031536.6	ENCODEMT000590287	Polb	ENCODEMT000590287	Known	NIC	None	0.4000000059604645	None	None	None	None
m54284U_191109_043049/116394249/ccs	PacBio_Cortex_Rep2	mm10_ERCC_SIRV	chr4	155892265	155907248	+	24	3920	12978	33876	ENSMUSG00000029033.16	ENSMUST00000105584.9	Acap3	Acap3-202	Known	Known	None	0.10000000149011612	None	None	None	None
m54284U_191212_053548/127533630/ccs	PacBio_Hippocampus_Rep1	mm10_ERCC_SIRV	chr10	108162507	108261036	+	16	2176	31565	590226	ENSMUSG00000019907.10	ENCODEMT000590226	Ppp1r12a	ENCODEMT000590226	Known	ISM	Prefix	0.699999988079071	None	None	None	None
m54284U_191109_043049/58198465/ccs	PacBio_Cortex_Rep2	mm10_ERCC_SIRV	chr8	22653415	22628130	-	14	1194	24586	64283	ENSMUSG00000031536.6	ENSMUST00000033938.6	Polb	Polb-201	Known	Known	None	0.4000000059604645	None	None	None	None
m54284U_191212_053548/131531312/ccs	PacBio_Hippocampus_Rep1	mm10_ERCC_SIRV	chr11	116012631	116008526	-	7	1959	34886	590292	ENSMUSG00000020766.4	ENCODEMT000590292	Galk1	ENCODEMT000590292	Known	NIC	None	0.20000000298023224	None	None	None	None
m54284U_191109_043049/59442560/ccs	PacBio_Cortex_Rep2	mm10_ERCC_SIRV	chr8	22653437	22628130	-	14	1216	24586	64283	ENSMUSG00000031536.6	ENSMUST00000033938.6	Polb	Polb-201	Known	Known	None	0.4000000059604645	None	None	None	None
m54284U_191107_221739/28311671/ccs	PacBio_Cortex_Rep1	mm10_ERCC_SIRV	chr2	151542688	151561687	+	5	1448	6442	17048	ENSMUSG00000032966.14	ENSMUST00000044011.11	Fkbp1a	Fkbp1a-201	Known	Known	None	0.15000000596046448	None	None	None	None
m54284U_191109_043049/65211165/ccs	PacBio_Cortex_Rep2	mm10_ERCC_SIRV	chr8	22653425	22628130	-	14	1204	24586	64283	ENSMUSG00000031536.6	ENSMUST00000033938.6	Polb	Polb-201	Known	Known	None	0.4000000059604645	None	None	None	None
m54284U_191212_053548/132188890/ccs	PacBio_Hippocampus_Rep1	mm10_ERCC_SIRV	chr10	108162507	108261036	+	16	2176	31565	590226	ENSMUSG00000019907.10	ENCODEMT000590226	Ppp1r12a	ENCODEMT000590226	Known	ISM	Prefix	0.699999988079071	None	None	None	None
m54284U_191109_043049/116787257/ccs	PacBio_Cortex_Rep2	mm10_ERCC_SIRV	chr4	155892265	155907250	+	24	3922	12978	33876	ENSMUSG00000029033.16	ENSMUST00000105584.9	Acap3	Acap3-202	Known	Known	None	0.10000000149011612	None	None	None	None
m54284U_191109_043049/66717386/ccs	PacBio_Cortex_Rep2	mm10_ERCC_SIRV	chr8	22653372	22628137	-	15	1110	24586	590279	ENSMUSG00000031536.6	ENCODEMT000590279	Polb	ENCODEMT000590279	Known	NNC	None	0.4000000059604645	None	None	None	None
m54284U_191109_043049/73074898/ccs	PacBio_Cortex_Rep2	mm10_ERCC_SIRV	chr8	22653449	22628130	-	14	1228	24586	64283	ENSMUSG00000031536.6	ENSMUST00000033938.6	Polb	Polb-201	Known	Known	None	0.4000000059604645	None	None	None	None
m54284U_191212_053548/166463822/ccs	PacBio_Hippocampus_Rep1	mm10_ERCC_SIRV	chr10	108162507	108261036	+	16	2176	31565	590226	ENSMUSG00000019907.10	ENCODEMT000590226	Ppp1r12a	ENCODEMT000590226	Known	ISM	Prefix	0.699999988079071	None	None	None	None
m54284U_191109_043049/79039254/ccs	PacBio_Cortex_Rep2	mm10_ERCC_SIRV	chr8	22653423	22628130	-	14	1202	24586	64283	ENSMUSG00000031536.6	ENSMUST00000033938.6	Polb	Polb-201	Known	Known	None	0.4000000059604645	None	None	None	None
m54284U_191212_053548/144114584/ccs	PacBio_Hippocampus_Rep1	mm10_ERCC_SIRV	chr11	116012690	116008526	-	8	1308	34886	92118	ENSMUSG00000020766.4	ENSMUST00000021114.4	Galk1	Galk1-201	Known	Known	None	0.20000000298023224	None	None	None	None
m54284U_191109_043049/117114925/ccs	PacBio_Cortex_Rep2	mm10_ERCC_SIRV	chr4	155892265	155907249	+	24	3921	12978	33876	ENSMUSG00000029033.16	ENSMUST00000105584.9	Acap3	Acap3-202	Known	Known	None	0.10000000149011612	None	None	None	None
m54284U_191109_043049/90113913/ccs	PacBio_Cortex_Rep2	mm10_ERCC_SIRV	chr8	22653445	22628130	-	14	1224	24586	64283	ENSMUSG00000031536.6	ENSMUST00000033938.6	Polb	Polb-201	Known	Known	None	0.4000000059604645	None	None	None	None
m54284U_191107_221739/30736392/ccs	PacBio_Cortex_Rep1	mm10_ERCC_SIRV	chr2	151542688	151561690	+	5	1451	6442	17048	ENSMUSG00000032966.14	ENSMUST00000044011.11	Fkbp1a	Fkbp1a-201	Known	Known	None	0.15000000596046448	None	None	None	None
m54284U_191109_043049/91685983/ccs	PacBio_Cortex_Rep2	mm10_ERCC_SIRV	chr8	22653417	22628130	-	14	1196	24586	64283	ENSMUSG00000031536.6	ENSMUST00000033938.6	Polb	Polb-201	Known	Known	None	0.4000000059604645	None	None	None	None
m54284U_191213_120042/22154052/ccs	PacBio_Hippocampus_Rep2	mm10_ERCC_SIRV	chr10	108162524	108261040	+	15	2009	31565	590224	ENSMUSG00000019907.10	ENCODEMT000590224	Ppp1r12a	ENCODEMT000590224	Known	NIC	None	0.699999988079071	None	None	None	None
m54284U_191109_043049/91882133/ccs	PacBio_Cortex_Rep2	mm10_ERCC_SIRV	chr8	22653443	22628137	-	15	1181	24586	590279	ENSMUSG00000031536.6	ENCODEMT000590279	Polb	ENCODEMT000590279	Known	NNC	None	0.4000000059604645	None	None	None	None
m54284U_191109_043049/118818158/ccs	PacBio_Cortex_Rep2	mm10_ERCC_SIRV	chr4	155892265	155907250	+	24	3922	12978	33876	ENSMUSG00000029033.16	ENSMUST00000105584.9	Acap3	Acap3-202	Known	Known	None	0.10000000149011612	None	None	None	None
m54284U_191109_043049/98305686/ccs	PacBio_Cortex_Rep2	mm10_ERCC_SIRV	chr8	22653417	22628130	-	14	1196	24586	64283	ENSMUSG00000031536.6	ENSMUST00000033938.6	Polb	Polb-201	Known	Known	None	0.4000000059604645	None	None	None	None
m54284U_191212_053548/171182763/ccs	PacBio_Hippocampus_Rep1	mm10_ERCC_SIRV	chr11	116012693	116008526	-	8	1311	34886	92118	ENSMUSG00000020766.4	ENSMUST00000021114.4	Galk1	Galk1-201	Known	Known	None	0.20000000298023224	None	None	None	None
m54284U_191109_043049/99942869/ccs	PacBio_Cortex_Rep2	mm10_ERCC_SIRV	chr8	22653440	22628126	-	14	1161	24586	590286	ENSMUSG00000031536.6	ENCODEMT000590286	Polb	ENCODEMT000590286	Known	NIC	None	0.4000000059604645	None	None	None	None
m54284U_191213_120042/142672551/ccs	PacBio_Hippocampus_Rep2	mm10_ERCC_SIRV	chr10	108162525	108249581	+	10	1275	31565	590223	ENSMUSG00000019907.10	ENCODEMT000590223	Ppp1r12a	ENCODEMT000590223	Known	ISM	Prefix	0.5	None	None	None	None
m54284U_191109_043049/119145211/ccs	PacBio_Cortex_Rep2	mm10_ERCC_SIRV	chr4	155892265	155907248	+	24	3920	12978	33876	ENSMUSG00000029033.16	ENSMUST00000105584.9	Acap3	Acap3-202	Known	Known	None	0.10000000149011612	None	None	None	None
m54284U_191109_043049/100860915/ccs	PacBio_Cortex_Rep2	mm10_ERCC_SIRV	chr8	22653421	22628130	-	14	1200	24586	64283	ENSMUSG00000031536.6	ENSMUST00000033938.6	Polb	Polb-201	Known	Known	None	0.4000000059604645	None	None	None	None
m54284U_191109_043049/102303822/ccs	PacBio_Cortex_Rep2	mm10_ERCC_SIRV	chr8	22653424	22628130	-	14	1203	24586	64283	ENSMUSG00000031536.6	ENSMUST00000033938.6	Polb	Polb-201	Known	Known	None	0.4000000059604645	None	None	None	None
m54284U_191107_221739/90835569/ccs	PacBio_Cortex_Rep1	mm10_ERCC_SIRV	chr2	151542688	151561691	+	5	1452	6442	17048	ENSMUSG00000032966.14	ENSMUST00000044011.11	Fkbp1a	Fkbp1a-201	Known	Known	None	0.10000000149011612	None	None	None	None
m54284U_191109_043049/102828205/ccs	PacBio_Cortex_Rep2	mm10_ERCC_SIRV	chr8	22653430	22628126	-	11	1010	24586	590287	ENSMUSG00000031536.6	ENCODEMT000590287	Polb	ENCODEMT000590287	Known	NIC	None	0.4000000059604645	None	None	None	None
m54284U_191107_221739/79431432/ccs	PacBio_Cortex_Rep1	mm10_ERCC_SIRV	chr10	108162449	108261037	+	15	2008	31565	590238	ENSMUSG00000019907.10	ENCODEMT000590238	Ppp1r12a	ENCODEMT000590238	Known	NIC	None	0.6499999761581421	None	None	None	None
m54284U_191109_043049/107743766/ccs	PacBio_Cortex_Rep2	mm10_ERCC_SIRV	chr8	22653420	22628130	-	13	1112	24586	590293	ENSMUSG00000031536.6	ENCODEMT000590293	Polb	ENCODEMT000590293	Known	NIC	None	0.4000000059604645	None	None	None	None
m54284U_191213_120042/393756/ccs	PacBio_Hippocampus_Rep2	mm10_ERCC_SIRV	chr11	116012689	116008526	-	8	1307	34886	92118	ENSMUSG00000020766.4	ENSMUST00000021114.4	Galk1	Galk1-201	Known	Known	None	0.20000000298023224	None	None	None	None
m54284U_191109_043049/120258972/ccs	PacBio_Cortex_Rep2	mm10_ERCC_SIRV	chr4	155892265	155907247	+	24	3919	12978	33876	ENSMUSG00000029033.16	ENSMUST00000105584.9	Acap3	Acap3-202	Known	Known	None	0.10000000149011612	None	None	None	None
m54284U_191109_043049/111280747/ccs	PacBio_Cortex_Rep2	mm10_ERCC_SIRV	chr8	22653445	22628130	-	14	1214	24586	590294	ENSMUSG00000031536.6	ENCODEMT000590294	Polb	ENCODEMT000590294	Known	NNC	None	0.4000000059604645	None	None	None	None
m54284U_191109_043049/115409208/ccs	PacBio_Cortex_Rep2	mm10_ERCC_SIRV	chr8	22653416	22628130	-	14	1190	24586	590273	ENSMUSG00000031536.6	ENCODEMT000590273	Polb	ENCODEMT000590273	Known	NNC	None	0.4000000059604645	None	None	None	None
m54284U_191107_221739/88081547/ccs	PacBio_Cortex_Rep1	mm10_ERCC_SIRV	chr10	108162525	108261040	+	15	2008	31565	590224	ENSMUSG00000019907.10	ENCODEMT000590224	Ppp1r12a	ENCODEMT000590224	Known	NIC	None	0.699999988079071	None	None	None	None
m54284U_191109_043049/118162954/ccs	PacBio_Cortex_Rep2	mm10_ERCC_SIRV	chr8	22653423	22628130	-	14	1202	24586	64283	ENSMUSG00000031536.6	ENSMUST00000033938.6	Polb	Polb-201	Known	Known	None	0.4000000059604645	None	None	None	None
m54284U_191109_043049/120848630/ccs	PacBio_Cortex_Rep2	mm10_ERCC_SIRV	chr4	155892265	155907251	+	24	3923	12978	33876	ENSMUSG00000029033.16	ENSMUST00000105584.9	Acap3	Acap3-202	Known	Known	None	0.05000000074505806	None	None	None	None
m54284U_191107_221739/101385070/ccs	PacBio_Cortex_Rep1	mm10_ERCC_SIRV	chr2	151542688	151561681	+	5	1436	6442	17048	ENSMUSG00000032966.14	ENSMUST00000044011.11	Fkbp1a	Fkbp1a-201	Known	Known	None	0.05000000074505806	None	None	None	None
m54284U_191109_043049/123339236/ccs	PacBio_Cortex_Rep2	mm10_ERCC_SIRV	chr8	22653420	22628130	-	14	1199	24586	64283	ENSMUSG00000031536.6	ENSMUST00000033938.6	Polb	Polb-201	Known	Known	None	0.4000000059604645	None	None	None	None
m54284U_191107_221739/158204033/ccs	PacBio_Cortex_Rep1	mm10_ERCC_SIRV	chr10	108162495	108279644	+	24	5290	31565	590229	ENSMUSG00000019907.10	ENCODEMT000590229	Ppp1r12a	ENCODEMT000590229	Known	NIC	None	0.25	None	None	None	None
m54284U_191213_120042/4588498/ccs	PacBio_Hippocampus_Rep2	mm10_ERCC_SIRV	chr11	116012704	116008526	-	8	1322	34886	92118	ENSMUSG00000020766.4	ENSMUST00000021114.4	Galk1	Galk1-201	Known	Known	None	0.20000000298023224	None	None	None	None
m54284U_191109_043049/139134084/ccs	PacBio_Cortex_Rep2	mm10_ERCC_SIRV	chr8	22653416	22628130	-	14	1195	24586	64283	ENSMUSG00000031536.6	ENSMUST00000033938.6	Polb	Polb-201	Known	Known	None	0.4000000059604645	None	None	None	None
m54284U_191109_043049/121045015/ccs	PacBio_Cortex_Rep2	mm10_ERCC_SIRV	chr4	155892265	155907249	+	24	3921	12978	33876	ENSMUSG00000029033.16	ENSMUST00000105584.9	Acap3	Acap3-202	Known	Known	None	0.10000000149011612	None	None	None	None
m54284U_191109_043049/142541531/ccs	PacBio_Cortex_Rep2	mm10_ERCC_SIRV	chr8	22653420	22628130	-	14	1199	24586	64283	ENSMUSG00000031536.6	ENSMUST00000033938.6	Polb	Polb-201	Known	Known	None	0.4000000059604645	None	None	None	None
m54284U_191109_043049/50072328/ccs	PacBio_Cortex_Rep2	mm10_ERCC_SIRV	chr10	108162508	108261036	+	16	2175	31565	590226	ENSMUSG00000019907.10	ENCODEMT000590226	Ppp1r12a	ENCODEMT000590226	Known	ISM	Prefix	0.699999988079071	None	None	None	None
m54284U_191109_043049/146408362/ccs	PacBio_Cortex_Rep2	mm10_ERCC_SIRV	chr8	22653430	22628130	-	14	1209	24586	64283	ENSMUSG00000031536.6	ENSMUST00000033938.6	Polb	Polb-201	Known	Known	None	0.4000000059604645	None	None	None	None
m54284U_191109_043049/148310145/ccs	PacBio_Cortex_Rep2	mm10_ERCC_SIRV	chr8	22653387	22628135	-	15	1198	24586	590280	ENSMUSG00000031536.6	ENCODEMT000590280	Polb	ENCODEMT000590280	Known	NIC	None	0.4000000059604645	None	None	None	None
m54284U_191109_043049/121700565/ccs	PacBio_Cortex_Rep2	mm10_ERCC_SIRV	chr4	155892265	155907243	+	23	3914	12978	33877	ENSMUSG00000029033.16	ENSMUST00000079031.5	Acap3	Acap3-201	Known	Known	None	0.05000000074505806	None	None	None	None
m54284U_191213_120042/13632300/ccs	PacBio_Hippocampus_Rep2	mm10_ERCC_SIRV	chr11	116012690	116008526	-	8	1308	34886	92118	ENSMUSG00000020766.4	ENSMUST00000021114.4	Galk1	Galk1-201	Known	Known	None	0.20000000298023224	None	None	None	None
m54284U_191107_221739/175639383/ccs	PacBio_Cortex_Rep1	mm10_ERCC_SIRV	chr2	151542688	151561682	+	5	1443	6442	17048	ENSMUSG00000032966.14	ENSMUST00000044011.11	Fkbp1a	Fkbp1a-201	Known	Known	None	0.10000000149011612	None	None	None	None
m54284U_191109_043049/153421947/ccs	PacBio_Cortex_Rep2	mm10_ERCC_SIRV	chr8	22653421	22628130	-	14	1200	24586	64283	ENSMUSG00000031536.6	ENSMUST00000033938.6	Polb	Polb-201	Known	Known	None	0.4000000059604645	None	None	None	None
m54284U_191212_053548/66128147/ccs	PacBio_Hippocampus_Rep1	mm10_ERCC_SIRV	chr10	108162508	108261036	+	16	2175	31565	590226	ENSMUSG00000019907.10	ENCODEMT000590226	Ppp1r12a	ENCODEMT000590226	Known	ISM	Prefix	0.699999988079071	None	None	None	None
m54284U_191109_043049/157025154/ccs	PacBio_Cortex_Rep2	mm10_ERCC_SIRV	chr8	22653427	22628130	-	14	1206	24586	64283	ENSMUSG00000031536.6	ENSMUST00000033938.6	Polb	Polb-201	Known	Known	None	0.4000000059604645	None	None	None	None
m54284U_191109_043049/159320067/ccs	PacBio_Cortex_Rep2	mm10_ERCC_SIRV	chr8	22653428	22628130	-	14	1207	24586	64283	ENSMUSG00000031536.6	ENSMUST00000033938.6	Polb	Polb-201	Known	Known	None	0.4000000059604645	None	None	None	None
m54284U_191109_043049/121832594/ccs	PacBio_Cortex_Rep2	mm10_ERCC_SIRV	chr4	155892277	155906751	+	24	3661	12978	590136	ENSMUSG00000029033.16	ENCODEMT000590136	Acap3	ENCODEMT000590136	Known	NNC	None	0.10000000149011612	None	None	None	None
m54284U_191212_053548/96078433/ccs	PacBio_Hippocampus_Rep1	mm10_ERCC_SIRV	chr10	108162508	108261036	+	16	2175	31565	590226	ENSMUSG00000019907.10	ENCODEMT000590226	Ppp1r12a	ENCODEMT000590226	Known	ISM	Prefix	0.699999988079071	None	None	None	None
m54284U_191109_043049/160367572/ccs	PacBio_Cortex_Rep2	mm10_ERCC_SIRV	chr8	22653422	22628130	-	14	1201	24586	64283	ENSMUSG00000031536.6	ENSMUST00000033938.6	Polb	Polb-201	Known	Known	None	0.4000000059604645	None	None	None	None
m54284U_191212_053548/107349102/ccs	PacBio_Hippocampus_Rep1	mm10_ERCC_SIRV	chr10	108162380	108279755	+	25	5570	31565	590295	ENSMUSG00000019907.10	ENCODEMT000590295	Ppp1r12a	ENCODEMT000590295	Known	NNC	None	0.4000000059604645	None	None	None	None
m54284U_191213_120042/42339145/ccs	PacBio_Hippocampus_Rep2	mm10_ERCC_SIRV	chr11	116012691	116008526	-	8	1309	34886	92118	ENSMUSG00000020766.4	ENSMUST00000021114.4	Galk1	Galk1-201	Known	Known	None	0.20000000298023224	None	None	None	None
m54284U_191109_043049/161155399/ccs	PacBio_Cortex_Rep2	mm10_ERCC_SIRV	chr8	22653450	22628135	-	15	1261	24586	590280	ENSMUSG00000031536.6	ENCODEMT000590280	Polb	ENCODEMT000590280	Known	NIC	None	0.4000000059604645	None	None	None	None
m54284U_191109_043049/164430804/ccs	PacBio_Cortex_Rep2	mm10_ERCC_SIRV	chr8	22653428	22628130	-	14	1207	24586	64283	ENSMUSG00000031536.6	ENSMUST00000033938.6	Polb	Polb-201	Known	Known	None	0.4000000059604645	None	None	None	None
m54284U_191107_221739/176160770/ccs	PacBio_Cortex_Rep1	mm10_ERCC_SIRV	chr2	151542710	151561691	+	5	1447	6442	583706	ENSMUSG00000032966.14	ENCODEMT000583706	Fkbp1a	ENCODEMT000583706	Known	NIC	None	0.15000000596046448	None	None	None	None
m54284U_191109_043049/122226695/ccs	PacBio_Cortex_Rep2	mm10_ERCC_SIRV	chr4	155892265	155907249	+	24	3921	12978	33876	ENSMUSG00000029033.16	ENSMUST00000105584.9	Acap3	Acap3-202	Known	Known	None	0.10000000149011612	None	None	None	None
m54284U_191109_043049/164825621/ccs	PacBio_Cortex_Rep2	mm10_ERCC_SIRV	chr8	22653411	22628130	-	14	1190	24586	64283	ENSMUSG00000031536.6	ENSMUST00000033938.6	Polb	Polb-201	Known	Known	None	0.4000000059604645	None	None	None	None
m54284U_191212_053548/124979123/ccs	PacBio_Hippocampus_Rep1	mm10_ERCC_SIRV	chr10	108162508	108261042	+	16	2181	31565	590226	ENSMUSG00000019907.10	ENCODEMT000590226	Ppp1r12a	ENCODEMT000590226	Known	ISM	Prefix	0.75	None	None	None	None
m54284U_191109_043049/169542251/ccs	PacBio_Cortex_Rep2	mm10_ERCC_SIRV	chr8	22653434	22628130	-	15	1133	24586	590296	ENSMUSG00000031536.6	ENCODEMT000590296	Polb	ENCODEMT000590296	Known	NIC	None	0.4000000059604645	None	None	None	None
m54284U_191213_120042/51316425/ccs	PacBio_Hippocampus_Rep2	mm10_ERCC_SIRV	chr11	116012684	116008526	-	8	1302	34886	92118	ENSMUSG00000020766.4	ENSMUST00000021114.4	Galk1	Galk1-201	Known	Known	None	0.20000000298023224	None	None	None	None
m54284U_191109_043049/123142473/ccs	PacBio_Cortex_Rep2	mm10_ERCC_SIRV	chr4	155892265	155906751	+	24	3423	12978	33876	ENSMUSG00000029033.16	ENSMUST00000105584.9	Acap3	Acap3-202	Known	Known	None	0.10000000149011612	None	None	None	None
m54284U_191212_053548/128647255/ccs	PacBio_Hippocampus_Rep1	mm10_ERCC_SIRV	chr10	108162525	108261036	+	15	2004	31565	590224	ENSMUSG00000019907.10	ENCODEMT000590224	Ppp1r12a	ENCODEMT000590224	Known	NIC	None	0.699999988079071	None	None	None	None
m54284U_191109_043049/172558626/ccs	PacBio_Cortex_Rep2	mm10_ERCC_SIRV	chr8	22630450	22628130	-	2	348	24586	590297	ENSMUSG00000031536.6	ENCODEMT000590297	Polb	ENCODEMT000590297	Known	ISM	Suffix	0.4000000059604645	None	None	None	None
m54284U_191109_043049/61211099/ccs	PacBio_Cortex_Rep2	mm10_ERCC_SIRV	chr2	151542688	151561683	+	5	1444	6442	17048	ENSMUSG00000032966.14	ENSMUST00000044011.11	Fkbp1a	Fkbp1a-201	Known	Known	None	0.10000000149011612	None	None	None	None
m54284U_191109_043049/178195101/ccs	PacBio_Cortex_Rep2	mm10_ERCC_SIRV	chr8	22653448	22628130	-	14	1227	24586	64283	ENSMUSG00000031536.6	ENSMUST00000033938.6	Polb	Polb-201	Known	Known	None	0.4000000059604645	None	None	None	None
m54284U_191109_043049/124782205/ccs	PacBio_Cortex_Rep2	mm10_ERCC_SIRV	chr4	155892265	155907228	+	24	3900	12978	33876	ENSMUSG00000029033.16	ENSMUST00000105584.9	Acap3	Acap3-202	Known	Known	None	0.25	None	None	None	None
m54284U_191212_053548/128976761/ccs	PacBio_Hippocampus_Rep1	mm10_ERCC_SIRV	chr10	108162380	108279642	+	24	5291	31565	590298	ENSMUSG00000019907.10	ENCODEMT000590298	Ppp1r12a	ENCODEMT000590298	Known	NIC	None	0.30000001192092896	None	None	None	None
m54284U_191109_043049/180158527/ccs	PacBio_Cortex_Rep2	mm10_ERCC_SIRV	chr8	22653427	22628130	-	14	1206	24586	64283	ENSMUSG00000031536.6	ENSMUST00000033938.6	Polb	Polb-201	Known	Known	None	0.4000000059604645	None	None	None	None
m54284U_191212_053548/13175074/ccs	PacBio_Hippocampus_Rep1	mm10_ERCC_SIRV	chr8	22653439	22628130	-	14	1218	24586	64283	ENSMUSG00000031536.6	ENSMUST00000033938.6	Polb	Polb-201	Known	Known	None	0.4000000059604645	None	None	None	None
m54284U_191213_120042/57082315/ccs	PacBio_Hippocampus_Rep2	mm10_ERCC_SIRV	chr11	116012691	116008526	-	8	1309	34886	92118	ENSMUSG00000020766.4	ENSMUST00000021114.4	Galk1	Galk1-201	Known	Known	None	0.20000000298023224	None	None	None	None
m54284U_191212_053548/15074486/ccs	PacBio_Hippocampus_Rep1	mm10_ERCC_SIRV	chr8	22653428	22628130	-	14	1202	24586	590273	ENSMUSG00000031536.6	ENCODEMT000590273	Polb	ENCODEMT000590273	Known	NNC	None	0.4000000059604645	None	None	None	None
m54284U_191109_043049/125895902/ccs	PacBio_Cortex_Rep2	mm10_ERCC_SIRV	chr4	155892265	155907250	+	24	3922	12978	33876	ENSMUSG00000029033.16	ENSMUST00000105584.9	Acap3	Acap3-202	Known	Known	None	0.10000000149011612	None	None	None	None
m54284U_191213_120042/94046748/ccs	PacBio_Hippocampus_Rep2	mm10_ERCC_SIRV	chr10	108162508	108261053	+	16	2192	31565	590226	ENSMUSG00000019907.10	ENCODEMT000590226	Ppp1r12a	ENCODEMT000590226	Known	ISM	Prefix	0.75	None	None	None	None
m54284U_191212_053548/22809168/ccs	PacBio_Hippocampus_Rep1	mm10_ERCC_SIRV	chr8	22653446	22628135	-	15	1257	24586	590280	ENSMUSG00000031536.6	ENCODEMT000590280	Polb	ENCODEMT000590280	Known	NIC	None	0.4000000059604645	None	None	None	None
m54284U_191109_043049/82052276/ccs	PacBio_Cortex_Rep2	mm10_ERCC_SIRV	chr2	151542688	151562307	+	5	2068	6442	17048	ENSMUSG00000032966.14	ENSMUST00000044011.11	Fkbp1a	Fkbp1a-201	Known	Known	None	0.30000001192092896	None	None	None	None
m54284U_191212_053548/33883057/ccs	PacBio_Hippocampus_Rep1	mm10_ERCC_SIRV	chr8	22653428	22628130	-	14	1207	24586	64283	ENSMUSG00000031536.6	ENSMUST00000033938.6	Polb	Polb-201	Known	Known	None	0.4000000059604645	None	None	None	None
m54284U_191212_053548/57803949/ccs	PacBio_Hippocampus_Rep1	mm10_ERCC_SIRV	chr8	22653435	22628135	-	15	1246	24586	590280	ENSMUSG00000031536.6	ENCODEMT000590280	Polb	ENCODEMT000590280	Known	NIC	None	0.4000000059604645	None	None	None	None
m54284U_191213_120042/130876480/ccs	PacBio_Hippocampus_Rep2	mm10_ERCC_SIRV	chr10	108162380	108278830	+	25	4647	31565	82967	ENSMUSG00000019907.10	ENSMUST00000219263.1	Ppp1r12a	Ppp1r12a-205	Known	Known	None	0.30000001192092896	None	None	None	None
m54284U_191213_120042/58523895/ccs	PacBio_Hippocampus_Rep2	mm10_ERCC_SIRV	chr11	116012705	116008526	-	8	1323	34886	92118	ENSMUSG00000020766.4	ENSMUST00000021114.4	Galk1	Galk1-201	Known	Known	None	0.20000000298023224	None	None	None	None
m54284U_191109_043049/126027930/ccs	PacBio_Cortex_Rep2	mm10_ERCC_SIRV	chr4	155892265	155907249	+	24	3921	12978	33876	ENSMUSG00000029033.16	ENSMUST00000105584.9	Acap3	Acap3-202	Known	Known	None	0.10000000149011612	None	None	None	None
m54284U_191212_053548/58721320/ccs	PacBio_Hippocampus_Rep1	mm10_ERCC_SIRV	chr8	22653398	22628130	-	14	1177	24586	64283	ENSMUSG00000031536.6	ENSMUST00000033938.6	Polb	Polb-201	Known	Known	None	0.4000000059604645	None	None	None	None
m54284U_191212_053548/145819821/ccs	PacBio_Hippocampus_Rep1	mm10_ERCC_SIRV	chr8	22653421	22628126	-	14	1147	24586	590285	ENSMUSG00000031536.6	ENCODEMT000590285	Polb	ENCODEMT000590285	Known	NIC	None	0.4000000059604645	None	None	None	None
m54284U_191213_120042/157417938/ccs	PacBio_Hippocampus_Rep2	mm10_ERCC_SIRV	chr10	108162525	108261036	+	15	2004	31565	590224	ENSMUSG00000019907.10	ENCODEMT000590224	Ppp1r12a	ENCODEMT000590224	Known	NIC	None	0.699999988079071	None	None	None	None
m54284U_191213_120042/2951874/ccs	PacBio_Hippocampus_Rep2	mm10_ERCC_SIRV	chr8	22653428	22628135	-	15	1239	24586	590280	ENSMUSG00000031536.6	ENCODEMT000590280	Polb	ENCODEMT000590280	Known	NIC	None	0.4000000059604645	None	None	None	None
m54284U_191109_043049/126616967/ccs	PacBio_Cortex_Rep2	mm10_ERCC_SIRV	chr4	155892265	155907249	+	24	3921	12978	33876	ENSMUSG00000029033.16	ENSMUST00000105584.9	Acap3	Acap3-202	Known	Known	None	0.10000000149011612	None	None	None	None
m54284U_191109_043049/83888044/ccs	PacBio_Cortex_Rep2	mm10_ERCC_SIRV	chr2	151542688	151561688	+	5	1449	6442	17048	ENSMUSG00000032966.14	ENSMUST00000044011.11	Fkbp1a	Fkbp1a-201	Known	Known	None	0.15000000596046448	None	None	None	None
m54284U_191213_120042/4064842/ccs	PacBio_Hippocampus_Rep2	mm10_ERCC_SIRV	chr8	22653432	22628126	-	11	1012	24586	590287	ENSMUSG00000031536.6	ENCODEMT000590287	Polb	ENCODEMT000590287	Known	NIC	None	0.4000000059604645	None	None	None	None
m54284U_191213_120042/65342228/ccs	PacBio_Hippocampus_Rep2	mm10_ERCC_SIRV	chr11	116012690	116008526	-	8	1308	34886	92118	ENSMUSG00000020766.4	ENSMUST00000021114.4	Galk1	Galk1-201	Known	Known	None	0.20000000298023224	None	None	None	None
m54284U_191213_120042/4325611/ccs	PacBio_Hippocampus_Rep2	mm10_ERCC_SIRV	chr8	22653412	22628130	-	14	1186	24586	590273	ENSMUSG00000031536.6	ENCODEMT000590273	Polb	ENCODEMT000590273	Known	NNC	None	0.4000000059604645	None	None	None	None
m54284U_191107_221739/154338966/ccs	PacBio_Cortex_Rep1	mm10_ERCC_SIRV	chr10	108162527	108261037	+	15	1997	31565	590224	ENSMUSG00000019907.10	ENCODEMT000590224	Ppp1r12a	ENCODEMT000590224	Known	NIC	None	0.6499999761581421	None	None	None	None
m54284U_191109_043049/129501001/ccs	PacBio_Cortex_Rep2	mm10_ERCC_SIRV	chr4	155892265	155907250	+	24	3922	12978	33876	ENSMUSG00000029033.16	ENSMUST00000105584.9	Acap3	Acap3-202	Known	Known	None	0.10000000149011612	None	None	None	None
m54284U_191213_120042/11338204/ccs	PacBio_Hippocampus_Rep2	mm10_ERCC_SIRV	chr8	22653420	22628130	-	14	1199	24586	64283	ENSMUSG00000031536.6	ENSMUST00000033938.6	Polb	Polb-201	Known	Known	None	0.4000000059604645	None	None	None	None
m54284U_191213_120042/12782314/ccs	PacBio_Hippocampus_Rep2	mm10_ERCC_SIRV	chr8	22653463	22628126	-	11	1043	24586	590287	ENSMUSG00000031536.6	ENCODEMT000590287	Polb	ENCODEMT000590287	Known	NIC	None	0.4000000059604645	None	None	None	None
m54284U_191109_043049/49546798/ccs	PacBio_Cortex_Rep2	mm10_ERCC_SIRV	chr10	108162527	108261045	+	15	2011	31565	590224	ENSMUSG00000019907.10	ENCODEMT000590224	Ppp1r12a	ENCODEMT000590224	Known	NIC	None	0.699999988079071	None	None	None	None
m54284U_191213_120042/15663847/ccs	PacBio_Hippocampus_Rep2	mm10_ERCC_SIRV	chr8	22653452	22628130	-	14	1231	24586	64283	ENSMUSG00000031536.6	ENSMUST00000033938.6	Polb	Polb-201	Known	Known	None	0.4000000059604645	None	None	None	None
m54284U_191213_120042/18287067/ccs	PacBio_Hippocampus_Rep2	mm10_ERCC_SIRV	chr8	22653411	22628130	-	10	948	24586	590299	ENSMUSG00000031536.6	ENCODEMT000590299	Polb	ENCODEMT000590299	Known	NIC	None	0.4000000059604645	None	None	None	None
m54284U_191213_120042/67569422/ccs	PacBio_Hippocampus_Rep2	mm10_ERCC_SIRV	chr11	116012690	116008526	-	8	1308	34886	92118	ENSMUSG00000020766.4	ENSMUST00000021114.4	Galk1	Galk1-201	Known	Known	None	0.20000000298023224	None	None	None	None
m54284U_191109_043049/131205485/ccs	PacBio_Cortex_Rep2	mm10_ERCC_SIRV	chr4	155892265	155906753	+	24	3425	12978	33876	ENSMUSG00000029033.16	ENSMUST00000105584.9	Acap3	Acap3-202	Known	Known	None	0.10000000149011612	None	None	None	None
m54284U_191212_053548/164299916/ccs	PacBio_Hippocampus_Rep1	mm10_ERCC_SIRV	chr2	151542688	151561688	+	5	1449	6442	17048	ENSMUSG00000032966.14	ENSMUST00000044011.11	Fkbp1a	Fkbp1a-201	Known	Known	None	0.15000000596046448	None	None	None	None
m54284U_191213_120042/23987562/ccs	PacBio_Hippocampus_Rep2	mm10_ERCC_SIRV	chr8	22653444	22628135	-	15	1255	24586	590280	ENSMUSG00000031536.6	ENCODEMT000590280	Polb	ENCODEMT000590280	Known	NIC	None	0.4000000059604645	None	None	None	None
m54284U_191212_053548/6293285/ccs	PacBio_Hippocampus_Rep1	mm10_ERCC_SIRV	chr10	108162510	108261040	+	16	2177	31565	590226	ENSMUSG00000019907.10	ENCODEMT000590226	Ppp1r12a	ENCODEMT000590226	Known	ISM	Prefix	0.699999988079071	None	None	None	None
m54284U_191213_120042/24838967/ccs	PacBio_Hippocampus_Rep2	mm10_ERCC_SIRV	chr8	22653437	22628130	-	14	1216	24586	64283	ENSMUSG00000031536.6	ENSMUST00000033938.6	Polb	Polb-201	Known	Known	None	0.4000000059604645	None	None	None	None
m54284U_191109_043049/131663934/ccs	PacBio_Cortex_Rep2	mm10_ERCC_SIRV	chr4	155892265	155907249	+	24	3921	12978	33876	ENSMUSG00000029033.16	ENSMUST00000105584.9	Acap3	Acap3-202	Known	Known	None	0.10000000149011612	None	None	None	None
m54284U_191213_120042/25037090/ccs	PacBio_Hippocampus_Rep2	mm10_ERCC_SIRV	chr8	22653439	22628130	-	14	1218	24586	64283	ENSMUSG00000031536.6	ENSMUST00000033938.6	Polb	Polb-201	Known	Known	None	0.4000000059604645	None	None	None	None
m54284U_191212_053548/19071170/ccs	PacBio_Hippocampus_Rep1	mm10_ERCC_SIRV	chr10	108162527	108261039	+	15	2005	31565	590224	ENSMUSG00000019907.10	ENCODEMT000590224	Ppp1r12a	ENCODEMT000590224	Known	NIC	None	0.699999988079071	None	None	None	None
m54284U_191213_120042/74778717/ccs	PacBio_Hippocampus_Rep2	mm10_ERCC_SIRV	chr11	116012687	116008526	-	8	1305	34886	92118	ENSMUSG00000020766.4	ENSMUST00000021114.4	Galk1	Galk1-201	Known	Known	None	0.20000000298023224	None	None	None	None
m54284U_191213_120042/27789358/ccs	PacBio_Hippocampus_Rep2	mm10_ERCC_SIRV	chr8	22653428	22628135	-	15	1239	24586	590280	ENSMUSG00000031536.6	ENCODEMT000590280	Polb	ENCODEMT000590280	Known	NIC	None	0.4000000059604645	None	None	None	None
m54284U_191213_120042/31917447/ccs	PacBio_Hippocampus_Rep2	mm10_ERCC_SIRV	chr8	22653437	22628130	-	14	1216	24586	64283	ENSMUSG00000031536.6	ENSMUST00000033938.6	Polb	Polb-201	Known	Known	None	0.4000000059604645	None	None	None	None
m54284U_191109_043049/134350784/ccs	PacBio_Cortex_Rep2	mm10_ERCC_SIRV	chr4	155892265	155907250	+	24	3922	12978	33876	ENSMUSG00000029033.16	ENSMUST00000105584.9	Acap3	Acap3-202	Known	Known	None	0.10000000149011612	None	None	None	None
m54284U_191107_221739/44564590/ccs	PacBio_Cortex_Rep1	mm10_ERCC_SIRV	chr2	151542689	151561688	+	5	1448	6442	17048	ENSMUSG00000032966.14	ENSMUST00000044011.11	Fkbp1a	Fkbp1a-201	Known	Known	None	0.15000000596046448	None	None	None	None
m54284U_191212_053548/117311359/ccs	PacBio_Hippocampus_Rep1	mm10_ERCC_SIRV	chr10	108162510	108261053	+	16	2190	31565	590226	ENSMUSG00000019907.10	ENCODEMT000590226	Ppp1r12a	ENCODEMT000590226	Known	ISM	Prefix	0.75	None	None	None	None
m54284U_191213_120042/37948171/ccs	PacBio_Hippocampus_Rep2	mm10_ERCC_SIRV	chr8	22653427	22628130	-	14	1206	24586	64283	ENSMUSG00000031536.6	ENSMUST00000033938.6	Polb	Polb-201	Known	Known	None	0.4000000059604645	None	None	None	None
m54284U_191213_120042/39977356/ccs	PacBio_Hippocampus_Rep2	mm10_ERCC_SIRV	chr8	22653430	22628130	-	14	1209	24586	64283	ENSMUSG00000031536.6	ENSMUST00000033938.6	Polb	Polb-201	Known	Known	None	0.4000000059604645	None	None	None	None
m54284U_191213_120042/41026915/ccs	PacBio_Hippocampus_Rep2	mm10_ERCC_SIRV	chr8	22653430	22628130	-	14	1209	24586	64283	ENSMUSG00000031536.6	ENSMUST00000033938.6	Polb	Polb-201	Known	Known	None	0.4000000059604645	None	None	None	None
m54284U_191109_043049/135136538/ccs	PacBio_Cortex_Rep2	mm10_ERCC_SIRV	chr4	155892265	155907247	+	24	3919	12978	33876	ENSMUSG00000029033.16	ENSMUST00000105584.9	Acap3	Acap3-202	Known	Known	None	0.10000000149011612	None	None	None	None
m54284U_191213_120042/85329232/ccs	PacBio_Hippocampus_Rep2	mm10_ERCC_SIRV	chr11	116012636	116008526	-	8	1254	34886	92118	ENSMUSG00000020766.4	ENSMUST00000021114.4	Galk1	Galk1-201	Known	Known	None	0.20000000298023224	None	None	None	None
m54284U_191213_120042/87624317/ccs	PacBio_Hippocampus_Rep2	mm10_ERCC_SIRV	chr10	108162510	108261053	+	16	2190	31565	590226	ENSMUSG00000019907.10	ENCODEMT000590226	Ppp1r12a	ENCODEMT000590226	Known	ISM	Prefix	0.75	None	None	None	None
m54284U_191213_120042/50331763/ccs	PacBio_Hippocampus_Rep2	mm10_ERCC_SIRV	chr8	22653453	22628130	-	14	1232	24586	64283	ENSMUSG00000031536.6	ENSMUST00000033938.6	Polb	Polb-201	Known	Known	None	0.4000000059604645	None	None	None	None
m54284U_191213_120042/57150083/ccs	PacBio_Hippocampus_Rep2	mm10_ERCC_SIRV	chr8	22653448	22628130	-	14	1227	24586	64283	ENSMUSG00000031536.6	ENSMUST00000033938.6	Polb	Polb-201	Known	Known	None	0.4000000059604645	None	None	None	None
m54284U_191107_221739/60751930/ccs	PacBio_Cortex_Rep1	mm10_ERCC_SIRV	chr2	151542689	151561661	+	5	1421	6442	17048	ENSMUSG00000032966.14	ENSMUST00000044011.11	Fkbp1a	Fkbp1a-201	Known	Known	None	0.3499999940395355	None	None	None	None
m54284U_191213_120042/125962254/ccs	PacBio_Hippocampus_Rep2	mm10_ERCC_SIRV	chr10	108162497	108279755	+	24	5399	31565	590229	ENSMUSG00000019907.10	ENCODEMT000590229	Ppp1r12a	ENCODEMT000590229	Known	NIC	None	0.4000000059604645	None	None	None	None
m54284U_191213_120042/58197540/ccs	PacBio_Hippocampus_Rep2	mm10_ERCC_SIRV	chr8	22653452	22628126	-	14	1178	24586	590285	ENSMUSG00000031536.6	ENCODEMT000590285	Polb	ENCODEMT000590285	Known	NIC	None	0.4000000059604645	None	None	None	None
m54284U_191109_043049/135269186/ccs	PacBio_Cortex_Rep2	mm10_ERCC_SIRV	chr4	155892265	155907249	+	24	3921	12978	33876	ENSMUSG00000029033.16	ENSMUST00000105584.9	Acap3	Acap3-202	Known	Known	None	0.10000000149011612	None	None	None	None
m54284U_191213_120042/59967851/ccs	PacBio_Hippocampus_Rep2	mm10_ERCC_SIRV	chr8	22653417	22628130	-	14	1196	24586	64283	ENSMUSG00000031536.6	ENSMUST00000033938.6	Polb	Polb-201	Known	Known	None	0.4000000059604645	None	None	None	None
m54284U_191213_120042/85527330/ccs	PacBio_Hippocampus_Rep2	mm10_ERCC_SIRV	chr11	116012690	116008526	-	8	1308	34886	92118	ENSMUSG00000020766.4	ENSMUST00000021114.4	Galk1	Galk1-201	Known	Known	None	0.20000000298023224	None	None	None	None
m54284U_191213_120042/60817533/ccs	PacBio_Hippocampus_Rep2	mm10_ERCC_SIRV	chr8	22653433	22628130	-	14	1212	24586	64283	ENSMUSG00000031536.6	ENSMUST00000033938.6	Polb	Polb-201	Known	Known	None	0.4000000059604645	None	None	None	None
m54284U_191213_120042/174065011/ccs	PacBio_Hippocampus_Rep2	mm10_ERCC_SIRV	chr10	108162510	108261036	+	16	2173	31565	590226	ENSMUSG00000019907.10	ENCODEMT000590226	Ppp1r12a	ENCODEMT000590226	Known	ISM	Prefix	0.699999988079071	None	None	None	None
m54284U_191213_120042/61999553/ccs	PacBio_Hippocampus_Rep2	mm10_ERCC_SIRV	chr8	22653456	22628126	-	14	1177	24586	590286	ENSMUSG00000031536.6	ENCODEMT000590286	Polb	ENCODEMT000590286	Known	NIC	None	0.4000000059604645	None	None	None	None
m54284U_191109_043049/135595285/ccs	PacBio_Cortex_Rep2	mm10_ERCC_SIRV	chr4	155892265	155907250	+	24	3922	12978	33876	ENSMUSG00000029033.16	ENSMUST00000105584.9	Acap3	Acap3-202	Known	Known	None	0.10000000149011612	None	None	None	None
m54284U_191213_120042/69469903/ccs	PacBio_Hippocampus_Rep2	mm10_ERCC_SIRV	chr8	22653421	22628130	-	14	1200	24586	64283	ENSMUSG00000031536.6	ENSMUST00000033938.6	Polb	Polb-201	Known	Known	None	0.4000000059604645	None	None	None	None
m54284U_191107_221739/91816877/ccs	PacBio_Cortex_Rep1	mm10_ERCC_SIRV	chr2	151542689	151561690	+	5	1450	6442	17048	ENSMUSG00000032966.14	ENSMUST00000044011.11	Fkbp1a	Fkbp1a-201	Known	Known	None	0.15000000596046448	None	None	None	None
m54284U_191213_120042/74122277/ccs	PacBio_Hippocampus_Rep2	mm10_ERCC_SIRV	chr8	22653420	22628130	-	14	1199	24586	64283	ENSMUSG00000031536.6	ENSMUST00000033938.6	Polb	Polb-201	Known	Known	None	0.4000000059604645	None	None	None	None
m54284U_191107_221739/8126971/ccs	PacBio_Cortex_Rep1	mm10_ERCC_SIRV	chr10	108162383	108279642	+	25	5456	31565	82967	ENSMUSG00000019907.10	ENSMUST00000219263.1	Ppp1r12a	Ppp1r12a-205	Known	Known	None	0.30000001192092896	None	None	None	None
m54284U_191213_120042/89262848/ccs	PacBio_Hippocampus_Rep2	mm10_ERCC_SIRV	chr8	22653420	22628130	-	14	1199	24586	64283	ENSMUSG00000031536.6	ENSMUST00000033938.6	Polb	Polb-201	Known	Known	None	0.4000000059604645	None	None	None	None
m54284U_191213_120042/86968905/ccs	PacBio_Hippocampus_Rep2	mm10_ERCC_SIRV	chr11	116012689	116008526	-	8	1300	34886	92118	ENSMUSG00000020766.4	ENSMUST00000021114.4	Galk1	Galk1-201	Known	Known	None	0.20000000298023224	None	None	None	None
m54284U_191109_043049/135923960/ccs	PacBio_Cortex_Rep2	mm10_ERCC_SIRV	chr4	155892277	155907252	+	24	4160	12978	590136	ENSMUSG00000029033.16	ENCODEMT000590136	Acap3	ENCODEMT000590136	Known	NNC	None	0.10000000149011612	None	None	None	None
m54284U_191213_120042/102172447/ccs	PacBio_Hippocampus_Rep2	mm10_ERCC_SIRV	chr8	22653403	22628130	-	12	993	24586	590300	ENSMUSG00000031536.6	ENCODEMT000590300	Polb	ENCODEMT000590300	Known	NIC	None	0.4000000059604645	None	None	None	None
m54284U_191213_120042/103287304/ccs	PacBio_Hippocampus_Rep2	mm10_ERCC_SIRV	chr8	22653415	22628130	-	14	1194	24586	64283	ENSMUSG00000031536.6	ENSMUST00000033938.6	Polb	Polb-201	Known	Known	None	0.4000000059604645	None	None	None	None
m54284U_191109_043049/114690290/ccs	PacBio_Cortex_Rep2	mm10_ERCC_SIRV	chr10	108162528	108261036	+	15	1995	31565	590224	ENSMUSG00000019907.10	ENCODEMT000590224	Ppp1r12a	ENCODEMT000590224	Known	NIC	None	0.699999988079071	None	None	None	None
m54284U_191213_120042/104204367/ccs	PacBio_Hippocampus_Rep2	mm10_ERCC_SIRV	chr8	22653451	22628135	-	15	1262	24586	590280	ENSMUSG00000031536.6	ENCODEMT000590280	Polb	ENCODEMT000590280	Known	NIC	None	0.4000000059604645	None	None	None	None
m54284U_191109_043049/136055590/ccs	PacBio_Cortex_Rep2	mm10_ERCC_SIRV	chr4	155892265	155907249	+	24	3921	12978	33876	ENSMUSG00000029033.16	ENSMUST00000105584.9	Acap3	Acap3-202	Known	Known	None	0.10000000149011612	None	None	None	None
m54284U_191109_043049/164693761/ccs	PacBio_Cortex_Rep2	mm10_ERCC_SIRV	chr2	151542689	151561688	+	5	1448	6442	17048	ENSMUSG00000032966.14	ENSMUST00000044011.11	Fkbp1a	Fkbp1a-201	Known	Known	None	0.15000000596046448	None	None	None	None
m54284U_191213_120042/104335178/ccs	PacBio_Hippocampus_Rep2	mm10_ERCC_SIRV	chr8	22646060	22628130	-	9	1799	24586	590301	ENSMUSG00000031536.6	ENCODEMT000590301	Polb	ENCODEMT000590301	Known	ISM	Suffix	0.4000000059604645	None	None	None	None
m54284U_191213_120042/96733101/ccs	PacBio_Hippocampus_Rep2	mm10_ERCC_SIRV	chr11	116012707	116008526	-	8	1325	34886	92118	ENSMUSG00000020766.4	ENSMUST00000021114.4	Galk1	Galk1-201	Known	Known	None	0.20000000298023224	None	None	None	None
m54284U_191213_120042/156960488/ccs	PacBio_Hippocampus_Rep2	mm10_ERCC_SIRV	chr10	108162511	108261034	+	16	2170	31565	590226	ENSMUSG00000019907.10	ENCODEMT000590226	Ppp1r12a	ENCODEMT000590226	Known	ISM	Prefix	0.6499999761581421	None	None	None	None
m54284U_191109_043049/137365800/ccs	PacBio_Cortex_Rep2	mm10_ERCC_SIRV	chr4	155892265	155907250	+	24	3922	12978	33876	ENSMUSG00000029033.16	ENSMUST00000105584.9	Acap3	Acap3-202	Known	Known	None	0.10000000149011612	None	None	None	None
m54284U_191213_120042/107087823/ccs	PacBio_Hippocampus_Rep2	mm10_ERCC_SIRV	chr8	22653438	22628126	-	11	1018	24586	590287	ENSMUSG00000031536.6	ENCODEMT000590287	Polb	ENCODEMT000590287	Known	NIC	None	0.4000000059604645	None	None	None	None
m54284U_191213_120042/109052071/ccs	PacBio_Hippocampus_Rep2	mm10_ERCC_SIRV	chr8	22653439	22628130	-	14	1218	24586	64283	ENSMUSG00000031536.6	ENSMUST00000033938.6	Polb	Polb-201	Known	Known	None	0.4000000059604645	None	None	None	None
m54284U_191107_221739/81593361/ccs	PacBio_Cortex_Rep1	mm10_ERCC_SIRV	chr10	108162529	108261036	+	15	2000	31565	590224	ENSMUSG00000019907.10	ENCODEMT000590224	Ppp1r12a	ENCODEMT000590224	Known	NIC	None	0.699999988079071	None	None	None	None
m54284U_191213_120042/113772681/ccs	PacBio_Hippocampus_Rep2	mm10_ERCC_SIRV	chr8	22653427	22628130	-	14	1206	24586	64283	ENSMUSG00000031536.6	ENSMUST00000033938.6	Polb	Polb-201	Known	Known	None	0.4000000059604645	None	None	None	None
m54284U_191109_043049/139003356/ccs	PacBio_Cortex_Rep2	mm10_ERCC_SIRV	chr4	155892265	155906762	+	24	3434	12978	33876	ENSMUSG00000029033.16	ENSMUST00000105584.9	Acap3	Acap3-202	Known	Known	None	0.0	None	None	None	None
m54284U_191213_120042/128517255/ccs	PacBio_Hippocampus_Rep2	mm10_ERCC_SIRV	chr11	116012690	116008526	-	8	1308	34886	92118	ENSMUSG00000020766.4	ENSMUST00000021114.4	Galk1	Galk1-201	Known	Known	None	0.20000000298023224	None	None	None	None
m54284U_191213_120042/126748258/ccs	PacBio_Hippocampus_Rep2	mm10_ERCC_SIRV	chr8	22653431	22628130	-	14	1210	24586	64283	ENSMUSG00000031536.6	ENSMUST00000033938.6	Polb	Polb-201	Known	Known	None	0.4000000059604645	None	None	None	None
m54284U_191107_221739/262389/ccs	PacBio_Cortex_Rep1	mm10_ERCC_SIRV	chr2	151542690	151561688	+	5	1447	6442	17048	ENSMUSG00000032966.14	ENSMUST00000044011.11	Fkbp1a	Fkbp1a-201	Known	Known	None	0.15000000596046448	None	None	None	None
m54284U_191107_221739/103024787/ccs	PacBio_Cortex_Rep1	mm10_ERCC_SIRV	chr10	108162512	108261040	+	16	2175	31565	590226	ENSMUSG00000019907.10	ENCODEMT000590226	Ppp1r12a	ENCODEMT000590226	Known	ISM	Prefix	0.699999988079071	None	None	None	None
m54284U_191213_120042/128451455/ccs	PacBio_Hippocampus_Rep2	mm10_ERCC_SIRV	chr8	22653448	22628130	-	14	1227	24586	64283	ENSMUSG00000031536.6	ENSMUST00000033938.6	Polb	Polb-201	Known	Known	None	0.4000000059604645	None	None	None	None
m54284U_191213_120042/136643200/ccs	PacBio_Hippocampus_Rep2	mm10_ERCC_SIRV	chr8	22653420	22628130	-	14	1199	24586	64283	ENSMUSG00000031536.6	ENSMUST00000033938.6	Polb	Polb-201	Known	Known	None	0.4000000059604645	None	None	None	None
m54284U_191109_043049/139725186/ccs	PacBio_Cortex_Rep2	mm10_ERCC_SIRV	chr4	155892265	155907250	+	24	3922	12978	33876	ENSMUSG00000029033.16	ENSMUST00000105584.9	Acap3	Acap3-202	Known	Known	None	0.10000000149011612	None	None	None	None
m54284U_191109_043049/9439167/ccs	PacBio_Cortex_Rep2	mm10_ERCC_SIRV	chr10	108162499	108279755	+	24	5397	31565	590229	ENSMUSG00000019907.10	ENCODEMT000590229	Ppp1r12a	ENCODEMT000590229	Known	NIC	None	0.4000000059604645	None	None	None	None
m54284U_191213_120042/138805885/ccs	PacBio_Hippocampus_Rep2	mm10_ERCC_SIRV	chr8	22653454	22628130	-	14	1233	24586	64283	ENSMUSG00000031536.6	ENSMUST00000033938.6	Polb	Polb-201	Known	Known	None	0.4000000059604645	None	None	None	None
m54284U_191213_120042/129501812/ccs	PacBio_Hippocampus_Rep2	mm10_ERCC_SIRV	chr11	116012704	116008526	-	8	1322	34886	92118	ENSMUSG00000020766.4	ENSMUST00000021114.4	Galk1	Galk1-201	Known	Known	None	0.20000000298023224	None	None	None	None
m54284U_191213_120042/148505422/ccs	PacBio_Hippocampus_Rep2	mm10_ERCC_SIRV	chr8	22653448	22628130	-	14	1227	24586	64283	ENSMUSG00000031536.6	ENSMUST00000033938.6	Polb	Polb-201	Known	Known	None	0.4000000059604645	None	None	None	None
m54284U_191109_043049/66062714/ccs	PacBio_Cortex_Rep2	mm10_ERCC_SIRV	chr10	108162499	108279755	+	24	5397	31565	590229	ENSMUSG00000019907.10	ENCODEMT000590229	Ppp1r12a	ENCODEMT000590229	Known	NIC	None	0.4000000059604645	None	None	None	None
m54284U_191213_120042/159121562/ccs	PacBio_Hippocampus_Rep2	mm10_ERCC_SIRV	chr8	22653389	22628130	-	14	1168	24586	64283	ENSMUSG00000031536.6	ENSMUST00000033938.6	Polb	Polb-201	Known	Known	None	0.4000000059604645	None	None	None	None
m54284U_191107_221739/3803471/ccs	PacBio_Cortex_Rep1	mm10_ERCC_SIRV	chr2	151542690	151561689	+	5	1448	6442	17048	ENSMUSG00000032966.14	ENSMUST00000044011.11	Fkbp1a	Fkbp1a-201	Known	Known	None	0.15000000596046448	None	None	None	None
m54284U_191109_043049/141101675/ccs	PacBio_Cortex_Rep2	mm10_ERCC_SIRV	chr4	155892265	155907250	+	24	3922	12978	33876	ENSMUSG00000029033.16	ENSMUST00000105584.9	Acap3	Acap3-202	Known	Known	None	0.10000000149011612	None	None	None	None
m54284U_191213_120042/161089167/ccs	PacBio_Hippocampus_Rep2	mm10_ERCC_SIRV	chr8	22653454	22628130	-	14	1233	24586	64283	ENSMUSG00000031536.6	ENSMUST00000033938.6	Polb	Polb-201	Known	Known	None	0.4000000059604645	None	None	None	None
m54284U_191213_120042/161742972/ccs	PacBio_Hippocampus_Rep2	mm10_ERCC_SIRV	chr8	22653439	22628130	-	14	1218	24586	64283	ENSMUSG00000031536.6	ENSMUST00000033938.6	Polb	Polb-201	Known	Known	None	0.4000000059604645	None	None	None	None
m54284U_191109_043049/152175805/ccs	PacBio_Cortex_Rep2	mm10_ERCC_SIRV	chr10	108162499	108279340	+	24	4982	31565	590229	ENSMUSG00000019907.10	ENCODEMT000590229	Ppp1r12a	ENCODEMT000590229	Known	NIC	None	0.44999998807907104	None	None	None	None
m54284U_191213_120042/164496165/ccs	PacBio_Hippocampus_Rep2	mm10_ERCC_SIRV	chr8	22653435	22628130	-	15	1240	24586	590302	ENSMUSG00000031536.6	ENCODEMT000590302	Polb	ENCODEMT000590302	Known	NIC	None	0.4000000059604645	None	None	None	None
m54284U_191213_120042/131270897/ccs	PacBio_Hippocampus_Rep2	mm10_ERCC_SIRV	chr11	116012693	116008526	-	8	1311	34886	92118	ENSMUSG00000020766.4	ENSMUST00000021114.4	Galk1	Galk1-201	Known	Known	None	0.20000000298023224	None	None	None	None
m54284U_191109_043049/142412382/ccs	PacBio_Cortex_Rep2	mm10_ERCC_SIRV	chr4	155892265	155907250	+	24	3922	12978	33876	ENSMUSG00000029033.16	ENSMUST00000105584.9	Acap3	Acap3-202	Known	Known	None	0.10000000149011612	None	None	None	None
m54284U_191213_120042/164824509/ccs	PacBio_Hippocampus_Rep2	mm10_ERCC_SIRV	chr8	22653427	22628130	-	14	1206	24586	64283	ENSMUSG00000031536.6	ENSMUST00000033938.6	Polb	Polb-201	Known	Known	None	0.4000000059604645	None	None	None	None
m54284U_191213_120042/169476709/ccs	PacBio_Hippocampus_Rep2	mm10_ERCC_SIRV	chr8	22653439	22628130	-	14	1218	24586	64283	ENSMUSG00000031536.6	ENSMUST00000033938.6	Polb	Polb-201	Known	Known	None	0.4000000059604645	None	None	None	None
m54284U_191107_221739/15860702/ccs	PacBio_Cortex_Rep1	mm10_ERCC_SIRV	chr2	151542690	151561690	+	5	1449	6442	17048	ENSMUSG00000032966.14	ENSMUST00000044011.11	Fkbp1a	Fkbp1a-201	Known	Known	None	0.15000000596046448	None	None	None	None
m54284U_191212_053548/82773524/ccs	PacBio_Hippocampus_Rep1	mm10_ERCC_SIRV	chr10	108162530	108249595	+	10	1284	31565	590223	ENSMUSG00000019907.10	ENCODEMT000590223	Ppp1r12a	ENCODEMT000590223	Known	ISM	Prefix	0.6499999761581421	None	None	None	None
m54284U_191213_120042/176490157/ccs	PacBio_Hippocampus_Rep2	mm10_ERCC_SIRV	chr8	22653471	22628130	-	14	1250	24586	64283	ENSMUSG00000031536.6	ENSMUST00000033938.6	Polb	Polb-201	Known	Known	None	0.4000000059604645	None	None	None	None
m54284U_191109_043049/143853150/ccs	PacBio_Cortex_Rep2	mm10_ERCC_SIRV	chr4	155892265	155906753	+	24	3425	12978	33876	ENSMUSG00000029033.16	ENSMUST00000105584.9	Acap3	Acap3-202	Known	Known	None	0.10000000149011612	None	None	None	None
m54284U_191213_120042/180487644/ccs	PacBio_Hippocampus_Rep2	mm10_ERCC_SIRV	chr8	22653430	22628130	-	14	1209	24586	64283	ENSMUSG00000031536.6	ENSMUST00000033938.6	Polb	Polb-201	Known	Known	None	0.4000000059604645	None	None	None	None
m54284U_191213_120042/137625903/ccs	PacBio_Hippocampus_Rep2	mm10_ERCC_SIRV	chr11	116012711	116008526	-	8	1329	34886	92118	ENSMUSG00000020766.4	ENSMUST00000021114.4	Galk1	Galk1-201	Known	Known	None	0.20000000298023224	None	None	None	None
m54284U_191107_221739/81330220/ccs	PacBio_Cortex_Rep1	mm10_ERCC_SIRV	chr8	22653445	22628131	-	14	1223	24586	64283	ENSMUSG00000031536.6	ENSMUST00000033938.6	Polb	Polb-201	Known	Known	None	0.4000000059604645	None	None	None	None
m54284U_191212_053548/83887572/ccs	PacBio_Hippocampus_Rep1	mm10_ERCC_SIRV	chr10	108162384	108279642	+	25	5455	31565	82967	ENSMUSG00000019907.10	ENSMUST00000219263.1	Ppp1r12a	Ppp1r12a-205	Known	Known	None	0.30000001192092896	None	None	None	None
m54284U_191107_221739/92865413/ccs	PacBio_Cortex_Rep1	mm10_ERCC_SIRV	chr8	22653427	22628131	-	14	1205	24586	64283	ENSMUSG00000031536.6	ENSMUST00000033938.6	Polb	Polb-201	Known	Known	None	0.4000000059604645	None	None	None	None
m54284U_191109_043049/144901789/ccs	PacBio_Cortex_Rep2	mm10_ERCC_SIRV	chr4	155892265	155907247	+	24	3919	12978	33876	ENSMUSG00000029033.16	ENSMUST00000105584.9	Acap3	Acap3-202	Known	Known	None	0.10000000149011612	None	None	None	None
m54284U_191107_221739/101058444/ccs	PacBio_Cortex_Rep1	mm10_ERCC_SIRV	chr8	22653453	22628131	-	14	1231	24586	64283	ENSMUSG00000031536.6	ENSMUST00000033938.6	Polb	Polb-201	Known	Known	None	0.4000000059604645	None	None	None	None
m54284U_191107_221739/18680218/ccs	PacBio_Cortex_Rep1	mm10_ERCC_SIRV	chr2	151542690	151561689	+	5	1448	6442	17048	ENSMUSG00000032966.14	ENSMUST00000044011.11	Fkbp1a	Fkbp1a-201	Known	Known	None	0.15000000596046448	None	None	None	None
m54284U_191107_221739/138281352/ccs	PacBio_Cortex_Rep1	mm10_ERCC_SIRV	chr8	22653421	22628131	-	14	1194	24586	590273	ENSMUSG00000031536.6	ENCODEMT000590273	Polb	ENCODEMT000590273	Known	NNC	None	0.4000000059604645	None	None	None	None
m54284U_191212_053548/92078531/ccs	PacBio_Hippocampus_Rep1	mm10_ERCC_SIRV	chr10	108162512	108261042	+	16	2177	31565	590226	ENSMUSG00000019907.10	ENCODEMT000590226	Ppp1r12a	ENCODEMT000590226	Known	ISM	Prefix	0.75	None	None	None	None
m54284U_191213_120042/156827705/ccs	PacBio_Hippocampus_Rep2	mm10_ERCC_SIRV	chr11	116012687	116008526	-	8	1305	34886	92118	ENSMUSG00000020766.4	ENSMUST00000021114.4	Galk1	Galk1-201	Known	Known	None	0.20000000298023224	None	None	None	None
m54284U_191109_043049/145557374/ccs	PacBio_Cortex_Rep2	mm10_ERCC_SIRV	chr4	155892265	155906751	+	24	3423	12978	33876	ENSMUSG00000029033.16	ENSMUST00000105584.9	Acap3	Acap3-202	Known	Known	None	0.10000000149011612	None	None	None	None
m54284U_191212_053548/136776514/ccs	PacBio_Hippocampus_Rep1	mm10_ERCC_SIRV	chr8	22633435	22628138	-	3	2360	24586	590277	ENSMUSG00000031536.6	ENCODEMT000590277	Polb	ENCODEMT000590277	Known	ISM	Suffix	0.4000000059604645	None	None	None	None
m54284U_191213_120042/29885193/ccs	PacBio_Hippocampus_Rep2	mm10_ERCC_SIRV	chr8	22653420	22628131	-	13	3061	24586	590303	ENSMUSG00000031536.6	ENCODEMT000590303	Polb	ENCODEMT000590303	Known	NIC	None	0.4000000059604645	None	None	None	None
m54284U_191212_053548/120785439/ccs	PacBio_Hippocampus_Rep1	mm10_ERCC_SIRV	chr10	108162529	108261040	+	15	2004	31565	590224	ENSMUSG00000019907.10	ENCODEMT000590224	Ppp1r12a	ENCODEMT000590224	Known	NIC	None	0.699999988079071	None	None	None	None
m54284U_191109_043049/148046480/ccs	PacBio_Cortex_Rep2	mm10_ERCC_SIRV	chr4	155892265	155907250	+	24	3922	12978	33876	ENSMUSG00000029033.16	ENSMUST00000105584.9	Acap3	Acap3-202	Known	Known	None	0.10000000149011612	None	None	None	None
m54284U_191213_120042/37815550/ccs	PacBio_Hippocampus_Rep2	mm10_ERCC_SIRV	chr8	22653418	22628131	-	14	1196	24586	64283	ENSMUSG00000031536.6	ENSMUST00000033938.6	Polb	Polb-201	Known	Known	None	0.4000000059604645	None	None	None	None
m54284U_191213_120042/158662878/ccs	PacBio_Hippocampus_Rep2	mm10_ERCC_SIRV	chr11	116012687	116008526	-	8	1305	34886	92118	ENSMUSG00000020766.4	ENSMUST00000021114.4	Galk1	Galk1-201	Known	Known	None	0.20000000298023224	None	None	None	None
m54284U_191213_120042/106890078/ccs	PacBio_Hippocampus_Rep2	mm10_ERCC_SIRV	chr8	22653433	22628127	-	14	1153	24586	590286	ENSMUSG00000031536.6	ENCODEMT000590286	Polb	ENCODEMT000590286	Known	NIC	None	0.4000000059604645	None	None	None	None
m54284U_191107_221739/33030904/ccs	PacBio_Cortex_Rep1	mm10_ERCC_SIRV	chr2	151542690	151561690	+	5	1449	6442	17048	ENSMUSG00000032966.14	ENSMUST00000044011.11	Fkbp1a	Fkbp1a-201	Known	Known	None	0.15000000596046448	None	None	None	None
m54284U_191213_120042/57148124/ccs	PacBio_Hippocampus_Rep2	mm10_ERCC_SIRV	chr10	108162512	108261036	+	16	2171	31565	590226	ENSMUSG00000019907.10	ENCODEMT000590226	Ppp1r12a	ENCODEMT000590226	Known	ISM	Prefix	0.699999988079071	None	None	None	None
m54284U_191107_221739/12191498/ccs	PacBio_Cortex_Rep1	mm10_ERCC_SIRV	chr8	22653417	22628132	-	14	1194	24586	64283	ENSMUSG00000031536.6	ENSMUST00000033938.6	Polb	Polb-201	Known	Known	None	0.44999998807907104	None	None	None	None
m54284U_191109_043049/149555850/ccs	PacBio_Cortex_Rep2	mm10_ERCC_SIRV	chr4	155892265	155907250	+	24	3922	12978	33876	ENSMUSG00000029033.16	ENSMUST00000105584.9	Acap3	Acap3-202	Known	Known	None	0.10000000149011612	None	None	None	None
m54284U_191107_221739/15991143/ccs	PacBio_Cortex_Rep1	mm10_ERCC_SIRV	chr8	22653421	22628132	-	14	1198	24586	64283	ENSMUSG00000031536.6	ENSMUST00000033938.6	Polb	Polb-201	Known	Known	None	0.44999998807907104	None	None	None	None
m54284U_191213_120042/93651727/ccs	PacBio_Hippocampus_Rep2	mm10_ERCC_SIRV	chr10	108162512	108261037	+	16	2172	31565	590226	ENSMUSG00000019907.10	ENCODEMT000590226	Ppp1r12a	ENCODEMT000590226	Known	ISM	Prefix	0.6499999761581421	None	None	None	None
m54284U_191107_221739/17564456/ccs	PacBio_Cortex_Rep1	mm10_ERCC_SIRV	chr8	22653417	22628132	-	14	1194	24586	64283	ENSMUSG00000031536.6	ENSMUST00000033938.6	Polb	Polb-201	Known	Known	None	0.44999998807907104	None	None	None	None
m54284U_191107_221739/24971527/ccs	PacBio_Cortex_Rep1	mm10_ERCC_SIRV	chr8	22653427	22628132	-	14	1204	24586	64283	ENSMUSG00000031536.6	ENSMUST00000033938.6	Polb	Polb-201	Known	Known	None	0.44999998807907104	None	None	None	None
m54284U_191213_120042/163381284/ccs	PacBio_Hippocampus_Rep2	mm10_ERCC_SIRV	chr11	116012701	116008526	-	8	1319	34886	92118	ENSMUSG00000020766.4	ENSMUST00000021114.4	Galk1	Galk1-201	Known	Known	None	0.20000000298023224	None	None	None	None
m54284U_191109_043049/150211247/ccs	PacBio_Cortex_Rep2	mm10_ERCC_SIRV	chr4	155892265	155907250	+	24	3922	12978	33876	ENSMUSG00000029033.16	ENSMUST00000105584.9	Acap3	Acap3-202	Known	Known	None	0.10000000149011612	None	None	None	None
m54284U_191213_120042/123995050/ccs	PacBio_Hippocampus_Rep2	mm10_ERCC_SIRV	chr10	108162529	108261039	+	15	2003	31565	590224	ENSMUSG00000019907.10	ENCODEMT000590224	Ppp1r12a	ENCODEMT000590224	Known	NIC	None	0.699999988079071	None	None	None	None
m54284U_191107_221739/28838679/ccs	PacBio_Cortex_Rep1	mm10_ERCC_SIRV	chr8	22633594	22628139	-	3	2518	24586	590277	ENSMUSG00000031536.6	ENCODEMT000590277	Polb	ENCODEMT000590277	Known	ISM	Suffix	0.44999998807907104	None	None	None	None
m54284U_191107_221739/40109547/ccs	PacBio_Cortex_Rep1	mm10_ERCC_SIRV	chr2	151542690	151561681	+	5	1440	6442	17048	ENSMUSG00000032966.14	ENSMUST00000044011.11	Fkbp1a	Fkbp1a-201	Known	Known	None	0.05000000074505806	None	None	None	None
m54284U_191107_221739/32114265/ccs	PacBio_Cortex_Rep1	mm10_ERCC_SIRV	chr8	22653432	22628128	-	11	1010	24586	590287	ENSMUSG00000031536.6	ENCODEMT000590287	Polb	ENCODEMT000590287	Known	NIC	None	0.44999998807907104	None	None	None	None
m54284U_191107_221739/34341730/ccs	PacBio_Cortex_Rep1	mm10_ERCC_SIRV	chr8	22653430	22628132	-	13	3439	24586	590304	ENSMUSG00000031536.6	ENCODEMT000590304	Polb	ENCODEMT000590304	Known	NIC	None	0.44999998807907104	None	None	None	None
m54284U_191109_043049/152044116/ccs	PacBio_Cortex_Rep2	mm10_ERCC_SIRV	chr4	155892265	155906752	+	24	3424	12978	33876	ENSMUSG00000029033.16	ENSMUST00000105584.9	Acap3	Acap3-202	Known	Known	None	0.10000000149011612	None	None	None	None
m54284U_191213_120042/160238038/ccs	PacBio_Hippocampus_Rep2	mm10_ERCC_SIRV	chr10	108162453	108261036	+	15	2003	31565	590238	ENSMUSG00000019907.10	ENCODEMT000590238	Ppp1r12a	ENCODEMT000590238	Known	NIC	None	0.699999988079071	None	None	None	None
m54284U_191213_120042/172753421/ccs	PacBio_Hippocampus_Rep2	mm10_ERCC_SIRV	chr11	116012690	116008526	-	8	1308	34886	92118	ENSMUSG00000020766.4	ENSMUST00000021114.4	Galk1	Galk1-201	Known	Known	None	0.20000000298023224	None	None	None	None
m54284U_191107_221739/34605408/ccs	PacBio_Cortex_Rep1	mm10_ERCC_SIRV	chr8	22653420	22628132	-	14	1197	24586	64283	ENSMUSG00000031536.6	ENSMUST00000033938.6	Polb	Polb-201	Known	Known	None	0.44999998807907104	None	None	None	None
m54284U_191107_221739/40502017/ccs	PacBio_Cortex_Rep1	mm10_ERCC_SIRV	chr8	22653448	22628132	-	14	1225	24586	64283	ENSMUSG00000031536.6	ENSMUST00000033938.6	Polb	Polb-201	Known	Known	None	0.44999998807907104	None	None	None	None
m54284U_191109_043049/153486242/ccs	PacBio_Cortex_Rep2	mm10_ERCC_SIRV	chr4	155892265	155907250	+	24	3922	12978	33876	ENSMUSG00000029033.16	ENSMUST00000105584.9	Acap3	Acap3-202	Known	Known	None	0.10000000149011612	None	None	None	None
m54284U_191213_120042/162662694/ccs	PacBio_Hippocampus_Rep2	mm10_ERCC_SIRV	chr10	108162512	108261053	+	16	2188	31565	590226	ENSMUSG00000019907.10	ENCODEMT000590226	Ppp1r12a	ENCODEMT000590226	Known	ISM	Prefix	0.75	None	None	None	None
m54284U_191107_221739/47057681/ccs	PacBio_Cortex_Rep1	mm10_ERCC_SIRV	chr8	22653462	22628132	-	14	1239	24586	64283	ENSMUSG00000031536.6	ENSMUST00000033938.6	Polb	Polb-201	Known	Known	None	0.44999998807907104	None	None	None	None
m54284U_191107_221739/41421150/ccs	PacBio_Cortex_Rep1	mm10_ERCC_SIRV	chr2	151542690	151561688	+	5	1447	6442	17048	ENSMUSG00000032966.14	ENSMUST00000044011.11	Fkbp1a	Fkbp1a-201	Known	Known	None	0.15000000596046448	None	None	None	None
m54284U_191107_221739/56953048/ccs	PacBio_Cortex_Rep1	mm10_ERCC_SIRV	chr8	22653425	22628128	-	14	1144	24586	590286	ENSMUSG00000031536.6	ENCODEMT000590286	Polb	ENCODEMT000590286	Known	NIC	None	0.44999998807907104	None	None	None	None
m54284U_191213_120042/175375548/ccs	PacBio_Hippocampus_Rep2	mm10_ERCC_SIRV	chr11	116012693	116008526	-	8	1311	34886	92118	ENSMUSG00000020766.4	ENSMUST00000021114.4	Galk1	Galk1-201	Known	Known	None	0.20000000298023224	None	None	None	None
m54284U_191107_221739/62523358/ccs	PacBio_Cortex_Rep1	mm10_ERCC_SIRV	chr8	22653418	22628132	-	14	1195	24586	64283	ENSMUSG00000031536.6	ENSMUST00000033938.6	Polb	Polb-201	Known	Known	None	0.44999998807907104	None	None	None	None
m54284U_191213_120042/170067552/ccs	PacBio_Hippocampus_Rep2	mm10_ERCC_SIRV	chr10	108162529	108261033	+	15	1997	31565	590224	ENSMUSG00000019907.10	ENCODEMT000590224	Ppp1r12a	ENCODEMT000590224	Known	NIC	None	0.6000000238418579	None	None	None	None
m54284U_191109_043049/155911746/ccs	PacBio_Cortex_Rep2	mm10_ERCC_SIRV	chr4	155892265	155907250	+	24	3922	12978	33876	ENSMUSG00000029033.16	ENSMUST00000105584.9	Acap3	Acap3-202	Known	Known	None	0.10000000149011612	None	None	None	None
m54284U_191107_221739/63833024/ccs	PacBio_Cortex_Rep1	mm10_ERCC_SIRV	chr8	22653430	22628132	-	14	1204	24586	590305	ENSMUSG00000031536.6	ENCODEMT000590305	Polb	ENCODEMT000590305	Known	NNC	None	0.44999998807907104	None	None	None	None
m54284U_191107_221739/64097058/ccs	PacBio_Cortex_Rep1	mm10_ERCC_SIRV	chr8	22653455	22628132	-	14	1232	24586	64283	ENSMUSG00000031536.6	ENSMUST00000033938.6	Polb	Polb-201	Known	Known	None	0.44999998807907104	None	None	None	None
m54284U_191107_221739/130221819/ccs	PacBio_Cortex_Rep1	mm10_ERCC_SIRV	chr10	108162530	108260995	+	15	1958	31565	590224	ENSMUSG00000019907.10	ENCODEMT000590224	Ppp1r12a	ENCODEMT000590224	Known	NIC	None	0.6499999761581421	None	None	None	None
m54284U_191107_221739/65667777/ccs	PacBio_Cortex_Rep1	mm10_ERCC_SIRV	chr8	22653418	22628132	-	14	1195	24586	64283	ENSMUSG00000031536.6	ENSMUST00000033938.6	Polb	Polb-201	Known	Known	None	0.44999998807907104	None	None	None	None
m54284U_191107_221739/59444003/ccs	PacBio_Cortex_Rep1	mm10_ERCC_SIRV	chr2	151542690	151561688	+	5	1447	6442	17048	ENSMUSG00000032966.14	ENSMUST00000044011.11	Fkbp1a	Fkbp1a-201	Known	Known	None	0.15000000596046448	None	None	None	None
m54284U_191109_043049/157025452/ccs	PacBio_Cortex_Rep2	mm10_ERCC_SIRV	chr4	155892265	155907250	+	24	3922	12978	33876	ENSMUSG00000029033.16	ENSMUST00000105584.9	Acap3	Acap3-202	Known	Known	None	0.10000000149011612	None	None	None	None
m54284U_191107_221739/7995478/ccs	PacBio_Cortex_Rep1	mm10_ERCC_SIRV	chr11	116012690	116008527	-	8	1307	34886	92118	ENSMUSG00000020766.4	ENSMUST00000021114.4	Galk1	Galk1-201	Known	Known	None	0.20000000298023224	None	None	None	None
m54284U_191107_221739/67764398/ccs	PacBio_Cortex_Rep1	mm10_ERCC_SIRV	chr8	22653420	22628132	-	14	1197	24586	64283	ENSMUSG00000031536.6	ENSMUST00000033938.6	Polb	Polb-201	Known	Known	None	0.44999998807907104	None	None	None	None
m54284U_191107_221739/70715795/ccs	PacBio_Cortex_Rep1	mm10_ERCC_SIRV	chr8	22653413	22628137	-	15	1222	24586	590280	ENSMUSG00000031536.6	ENCODEMT000590280	Polb	ENCODEMT000590280	Known	NIC	None	0.44999998807907104	None	None	None	None
m54284U_191107_221739/147391360/ccs	PacBio_Cortex_Rep1	mm10_ERCC_SIRV	chr10	108162454	108261037	+	15	2003	31565	590238	ENSMUSG00000019907.10	ENCODEMT000590238	Ppp1r12a	ENCODEMT000590238	Known	NIC	None	0.6499999761581421	None	None	None	None
m54284U_191107_221739/71499969/ccs	PacBio_Cortex_Rep1	mm10_ERCC_SIRV	chr8	22653413	22628137	-	15	1222	24586	590280	ENSMUSG00000031536.6	ENCODEMT000590280	Polb	ENCODEMT000590280	Known	NIC	None	0.44999998807907104	None	None	None	None
m54284U_191109_043049/157616122/ccs	PacBio_Cortex_Rep2	mm10_ERCC_SIRV	chr4	155892265	155906753	+	24	3425	12978	33876	ENSMUSG00000029033.16	ENSMUST00000105584.9	Acap3	Acap3-202	Known	Known	None	0.10000000149011612	None	None	None	None
m54284U_191107_221739/77925105/ccs	PacBio_Cortex_Rep1	mm10_ERCC_SIRV	chr8	22653420	22628132	-	14	1197	24586	64283	ENSMUSG00000031536.6	ENSMUST00000033938.6	Polb	Polb-201	Known	Known	None	0.44999998807907104	None	None	None	None
m54284U_191107_221739/159121524/ccs	PacBio_Cortex_Rep1	mm10_ERCC_SIRV	chr10	108162513	108261029	+	16	2163	31565	590226	ENSMUSG00000019907.10	ENCODEMT000590226	Ppp1r12a	ENCODEMT000590226	Known	ISM	Prefix	0.6000000238418579	None	None	None	None
m54284U_191107_221739/90177586/ccs	PacBio_Cortex_Rep1	mm10_ERCC_SIRV	chr8	22653446	22628132	-	13	1165	24586	590306	ENSMUSG00000031536.6	ENCODEMT000590306	Polb	ENCODEMT000590306	Known	NIC	None	0.44999998807907104	None	None	None	None
m54284U_191107_221739/92996736/ccs	PacBio_Cortex_Rep1	mm10_ERCC_SIRV	chr11	116012690	116008527	-	8	1307	34886	92118	ENSMUSG00000020766.4	ENSMUST00000021114.4	Galk1	Galk1-201	Known	Known	None	0.20000000298023224	None	None	None	None
m54284U_191107_221739/67111759/ccs	PacBio_Cortex_Rep1	mm10_ERCC_SIRV	chr2	151542690	151561688	+	5	1447	6442	17048	ENSMUSG00000032966.14	ENSMUST00000044011.11	Fkbp1a	Fkbp1a-201	Known	Known	None	0.15000000596046448	None	None	None	None
m54284U_191109_043049/158401967/ccs	PacBio_Cortex_Rep2	mm10_ERCC_SIRV	chr4	155892265	155907250	+	24	3922	12978	33876	ENSMUSG00000029033.16	ENSMUST00000105584.9	Acap3	Acap3-202	Known	Known	None	0.10000000149011612	None	None	None	None
m54284U_191107_221739/95355597/ccs	PacBio_Cortex_Rep1	mm10_ERCC_SIRV	chr8	22653452	22628132	-	14	1229	24586	64283	ENSMUSG00000031536.6	ENSMUST00000033938.6	Polb	Polb-201	Known	Known	None	0.44999998807907104	None	None	None	None
m54284U_191107_221739/95619862/ccs	PacBio_Cortex_Rep1	mm10_ERCC_SIRV	chr8	22653427	22628132	-	14	1176	24586	590307	ENSMUSG00000031536.6	ENCODEMT000590307	Polb	ENCODEMT000590307	Known	NIC	None	0.44999998807907104	None	None	None	None
m54284U_191109_043049/50006641/ccs	PacBio_Cortex_Rep2	mm10_ERCC_SIRV	chr10	108162531	108249583	+	10	1271	31565	590223	ENSMUSG00000019907.10	ENCODEMT000590223	Ppp1r12a	ENCODEMT000590223	Known	ISM	Prefix	0.5	None	None	None	None
m54284U_191109_043049/159975539/ccs	PacBio_Cortex_Rep2	mm10_ERCC_SIRV	chr4	155892265	155907248	+	24	3920	12978	33876	ENSMUSG00000029033.16	ENSMUST00000105584.9	Acap3	Acap3-202	Known	Known	None	0.10000000149011612	None	None	None	None
m54284U_191107_221739/98697429/ccs	PacBio_Cortex_Rep1	mm10_ERCC_SIRV	chr8	22653461	22628128	-	11	1039	24586	590287	ENSMUSG00000031536.6	ENCODEMT000590287	Polb	ENCODEMT000590287	Known	NIC	None	0.44999998807907104	None	None	None	None
m54284U_191107_221739/97127056/ccs	PacBio_Cortex_Rep1	mm10_ERCC_SIRV	chr11	116012701	116008527	-	6	1642	34886	590308	ENSMUSG00000020766.4	ENCODEMT000590308	Galk1	ENCODEMT000590308	Known	NIC	None	0.20000000298023224	None	None	None	None
m54284U_191107_221739/109708359/ccs	PacBio_Cortex_Rep1	mm10_ERCC_SIRV	chr8	22633250	22628139	-	3	2174	24586	590277	ENSMUSG00000031536.6	ENCODEMT000590277	Polb	ENCODEMT000590277	Known	ISM	Suffix	0.44999998807907104	None	None	None	None
m54284U_191107_221739/71697401/ccs	PacBio_Cortex_Rep1	mm10_ERCC_SIRV	chr2	151542690	151561689	+	5	1448	6442	17048	ENSMUSG00000032966.14	ENSMUST00000044011.11	Fkbp1a	Fkbp1a-201	Known	Known	None	0.15000000596046448	None	None	None	None
m54284U_191109_043049/103612967/ccs	PacBio_Cortex_Rep2	mm10_ERCC_SIRV	chr10	108162454	108261042	+	15	2008	31565	590238	ENSMUSG00000019907.10	ENCODEMT000590238	Ppp1r12a	ENCODEMT000590238	Known	NIC	None	0.75	None	None	None	None
m54284U_191109_043049/161088372/ccs	PacBio_Cortex_Rep2	mm10_ERCC_SIRV	chr4	155892274	155907249	+	25	3738	12978	590181	ENSMUSG00000029033.16	ENCODEMT000590181	Acap3	ENCODEMT000590181	Known	NIC	None	0.10000000149011612	None	None	None	None
m54284U_191107_221739/112724273/ccs	PacBio_Cortex_Rep1	mm10_ERCC_SIRV	chr8	22653427	22628132	-	14	1204	24586	64283	ENSMUSG00000031536.6	ENSMUST00000033938.6	Polb	Polb-201	Known	Known	None	0.44999998807907104	None	None	None	None
m54284U_191107_221739/113838201/ccs	PacBio_Cortex_Rep1	mm10_ERCC_SIRV	chr8	22653421	22628132	-	14	1198	24586	64283	ENSMUSG00000031536.6	ENSMUST00000033938.6	Polb	Polb-201	Known	Known	None	0.44999998807907104	None	None	None	None
m54284U_191107_221739/114166408/ccs	PacBio_Cortex_Rep1	mm10_ERCC_SIRV	chr8	22653411	22628132	-	14	1119	24586	590309	ENSMUSG00000031536.6	ENCODEMT000590309	Polb	ENCODEMT000590309	Known	NNC	None	0.44999998807907104	None	None	None	None
m54284U_191109_043049/141624774/ccs	PacBio_Cortex_Rep2	mm10_ERCC_SIRV	chr10	108162454	108261037	+	15	2003	31565	590238	ENSMUSG00000019907.10	ENCODEMT000590238	Ppp1r12a	ENCODEMT000590238	Known	NIC	None	0.6499999761581421	None	None	None	None
m54284U_191109_043049/161350679/ccs	PacBio_Cortex_Rep2	mm10_ERCC_SIRV	chr4	155892265	155907270	+	24	3942	12978	33876	ENSMUSG00000029033.16	ENSMUST00000105584.9	Acap3	Acap3-202	Known	Known	None	0.15000000596046448	None	None	None	None
m54284U_191107_221739/115935891/ccs	PacBio_Cortex_Rep1	mm10_ERCC_SIRV	chr8	22653430	22628128	-	11	1008	24586	590287	ENSMUSG00000031536.6	ENCODEMT000590287	Polb	ENCODEMT000590287	Known	NIC	None	0.44999998807907104	None	None	None	None
m54284U_191109_043049/21498704/ccs	PacBio_Cortex_Rep2	mm10_ERCC_SIRV	chr11	116012725	116008467	-	7	1174	34886	590213	ENSMUSG00000020766.4	ENCODEMT000590213	Galk1	ENCODEMT000590213	Known	NIC	None	0.20000000298023224	None	None	None	None
m54284U_191107_221739/121636060/ccs	PacBio_Cortex_Rep1	mm10_ERCC_SIRV	chr8	22653404	22628132	-	14	1181	24586	64283	ENSMUSG00000031536.6	ENSMUST00000033938.6	Polb	Polb-201	Known	Known	None	0.44999998807907104	None	None	None	None
m54284U_191107_221739/89587941/ccs	PacBio_Cortex_Rep1	mm10_ERCC_SIRV	chr2	151542663	151561684	+	6	1678	6442	583759	ENSMUSG00000032966.14	ENCODEMT000583759	Fkbp1a	ENCODEMT000583759	Known	NIC	None	0.10000000149011612	None	None	None	None
m54284U_191109_043049/156960858/ccs	PacBio_Cortex_Rep2	mm10_ERCC_SIRV	chr10	108162530	108261033	+	15	1996	31565	590224	ENSMUSG00000019907.10	ENCODEMT000590224	Ppp1r12a	ENCODEMT000590224	Known	NIC	None	0.6000000238418579	None	None	None	None
m54284U_191107_221739/126682382/ccs	PacBio_Cortex_Rep1	mm10_ERCC_SIRV	chr8	22653422	22628132	-	14	1194	24586	590273	ENSMUSG00000031536.6	ENCODEMT000590273	Polb	ENCODEMT000590273	Known	NNC	None	0.44999998807907104	None	None	None	None
m54284U_191109_043049/164301536/ccs	PacBio_Cortex_Rep2	mm10_ERCC_SIRV	chr4	155892265	155907247	+	22	5125	12978	590310	ENSMUSG00000029033.16	ENCODEMT000590310	Acap3	ENCODEMT000590310	Known	NIC	None	0.10000000149011612	None	None	None	None
m54284U_191107_221739/127402961/ccs	PacBio_Cortex_Rep1	mm10_ERCC_SIRV	chr8	22653463	22628128	-	11	1041	24586	590287	ENSMUSG00000031536.6	ENCODEMT000590287	Polb	ENCODEMT000590287	Known	NIC	None	0.44999998807907104	None	None	None	None
m54284U_191107_221739/130811738/ccs	PacBio_Cortex_Rep1	mm10_ERCC_SIRV	chr8	22653415	22628128	-	14	1134	24586	590286	ENSMUSG00000031536.6	ENCODEMT000590286	Polb	ENCODEMT000590286	Known	NIC	None	0.44999998807907104	None	None	None	None
m54284U_191109_043049/180160951/ccs	PacBio_Cortex_Rep2	mm10_ERCC_SIRV	chr10	108162530	108261037	+	15	2000	31565	590224	ENSMUSG00000019907.10	ENCODEMT000590224	Ppp1r12a	ENCODEMT000590224	Known	NIC	None	0.6499999761581421	None	None	None	None
m54284U_191107_221739/135267646/ccs	PacBio_Cortex_Rep1	mm10_ERCC_SIRV	chr8	22653464	22628128	-	11	1042	24586	590287	ENSMUSG00000031536.6	ENCODEMT000590287	Polb	ENCODEMT000590287	Known	NIC	None	0.44999998807907104	None	None	None	None
m54284U_191109_043049/26673509/ccs	PacBio_Cortex_Rep2	mm10_ERCC_SIRV	chr11	116012703	116008527	-	8	1320	34886	92118	ENSMUSG00000020766.4	ENSMUST00000021114.4	Galk1	Galk1-201	Known	Known	None	0.20000000298023224	None	None	None	None
m54284U_191107_221739/136511793/ccs	PacBio_Cortex_Rep1	mm10_ERCC_SIRV	chr8	22653427	22628132	-	14	1204	24586	64283	ENSMUSG00000031536.6	ENSMUST00000033938.6	Polb	Polb-201	Known	Known	None	0.44999998807907104	None	None	None	None
m54284U_191109_043049/164563531/ccs	PacBio_Cortex_Rep2	mm10_ERCC_SIRV	chr4	155892265	155907250	+	24	3922	12978	33876	ENSMUSG00000029033.16	ENSMUST00000105584.9	Acap3	Acap3-202	Known	Known	None	0.10000000149011612	None	None	None	None
m54284U_191212_053548/49154556/ccs	PacBio_Hippocampus_Rep1	mm10_ERCC_SIRV	chr10	108162530	108261042	+	15	2005	31565	590224	ENSMUSG00000019907.10	ENCODEMT000590224	Ppp1r12a	ENCODEMT000590224	Known	NIC	None	0.75	None	None	None	None
m54284U_191107_221739/102957960/ccs	PacBio_Cortex_Rep1	mm10_ERCC_SIRV	chr2	151542690	151561691	+	5	1450	6442	17048	ENSMUSG00000032966.14	ENSMUST00000044011.11	Fkbp1a	Fkbp1a-201	Known	Known	None	0.10000000149011612	None	None	None	None
m54284U_191107_221739/143327743/ccs	PacBio_Cortex_Rep1	mm10_ERCC_SIRV	chr8	22653418	22628128	-	14	1137	24586	590286	ENSMUSG00000031536.6	ENCODEMT000590286	Polb	ENCODEMT000590286	Known	NIC	None	0.44999998807907104	None	None	None	None
m54284U_191107_221739/157155464/ccs	PacBio_Cortex_Rep1	mm10_ERCC_SIRV	chr8	22653410	22628132	-	14	1187	24586	64283	ENSMUSG00000031536.6	ENSMUST00000033938.6	Polb	Polb-201	Known	Known	None	0.44999998807907104	None	None	None	None
m54284U_191109_043049/166069392/ccs	PacBio_Cortex_Rep2	mm10_ERCC_SIRV	chr4	155892265	155907250	+	24	3922	12978	33876	ENSMUSG00000029033.16	ENSMUST00000105584.9	Acap3	Acap3-202	Known	Known	None	0.10000000149011612	None	None	None	None
m54284U_191107_221739/161221052/ccs	PacBio_Cortex_Rep1	mm10_ERCC_SIRV	chr8	22653420	22628132	-	14	1197	24586	64283	ENSMUSG00000031536.6	ENSMUST00000033938.6	Polb	Polb-201	Known	Known	None	0.44999998807907104	None	None	None	None
m54284U_191212_053548/26871166/ccs	PacBio_Hippocampus_Rep1	mm10_ERCC_SIRV	chr11	116012690	116008527	-	8	1307	34886	92118	ENSMUSG00000020766.4	ENSMUST00000021114.4	Galk1	Galk1-201	Known	Known	None	0.20000000298023224	None	None	None	None
m54284U_191212_053548/66389581/ccs	PacBio_Hippocampus_Rep1	mm10_ERCC_SIRV	chr10	108162513	108261040	+	16	2174	31565	590226	ENSMUSG00000019907.10	ENCODEMT000590226	Ppp1r12a	ENCODEMT000590226	Known	ISM	Prefix	0.699999988079071	None	None	None	None
m54284U_191107_221739/161416235/ccs	PacBio_Cortex_Rep1	mm10_ERCC_SIRV	chr8	22653383	22628132	-	14	1160	24586	64283	ENSMUSG00000031536.6	ENSMUST00000033938.6	Polb	Polb-201	Known	Known	None	0.44999998807907104	None	None	None	None
m54284U_191107_221739/162924350/ccs	PacBio_Cortex_Rep1	mm10_ERCC_SIRV	chr8	22653427	22628132	-	14	1204	24586	64283	ENSMUSG00000031536.6	ENSMUST00000033938.6	Polb	Polb-201	Known	Known	None	0.44999998807907104	None	None	None	None
m54284U_191109_043049/167184858/ccs	PacBio_Cortex_Rep2	mm10_ERCC_SIRV	chr4	155892265	155907250	+	24	3922	12978	33876	ENSMUSG00000029033.16	ENSMUST00000105584.9	Acap3	Acap3-202	Known	Known	None	0.10000000149011612	None	None	None	None
m54284U_191107_221739/170001534/ccs	PacBio_Cortex_Rep1	mm10_ERCC_SIRV	chr8	22653418	22628137	-	15	1227	24586	590280	ENSMUSG00000031536.6	ENCODEMT000590280	Polb	ENCODEMT000590280	Known	NIC	None	0.44999998807907104	None	None	None	None
m54284U_191213_120042/59113673/ccs	PacBio_Hippocampus_Rep2	mm10_ERCC_SIRV	chr10	108162385	108279368	+	25	5180	31565	82967	ENSMUSG00000019907.10	ENSMUST00000219263.1	Ppp1r12a	Ppp1r12a-205	Known	Known	None	0.699999988079071	None	None	None	None
m54284U_191107_221739/127074694/ccs	PacBio_Cortex_Rep1	mm10_ERCC_SIRV	chr2	151542690	151561688	+	5	1447	6442	17048	ENSMUSG00000032966.14	ENSMUST00000044011.11	Fkbp1a	Fkbp1a-201	Known	Known	None	0.15000000596046448	None	None	None	None
m54284U_191107_221739/170199222/ccs	PacBio_Cortex_Rep1	mm10_ERCC_SIRV	chr8	22653445	22628132	-	14	1222	24586	64283	ENSMUSG00000031536.6	ENSMUST00000033938.6	Polb	Polb-201	Known	Known	None	0.44999998807907104	None	None	None	None
m54284U_191212_053548/84279545/ccs	PacBio_Hippocampus_Rep1	mm10_ERCC_SIRV	chr11	116012778	116008458	-	7	2029	34886	590292	ENSMUSG00000020766.4	ENCODEMT000590292	Galk1	ENCODEMT000590292	Known	NIC	None	0.20000000298023224	None	None	None	None
m54284U_191107_221739/171117055/ccs	PacBio_Cortex_Rep1	mm10_ERCC_SIRV	chr8	22653423	22628128	-	14	1142	24586	590286	ENSMUSG00000031536.6	ENCODEMT000590286	Polb	ENCODEMT000590286	Known	NIC	None	0.44999998807907104	None	None	None	None
m54284U_191213_120042/90309605/ccs	PacBio_Hippocampus_Rep2	mm10_ERCC_SIRV	chr10	108162530	108261036	+	15	1999	31565	590224	ENSMUSG00000019907.10	ENCODEMT000590224	Ppp1r12a	ENCODEMT000590224	Known	NIC	None	0.699999988079071	None	None	None	None
m54284U_191109_043049/167315449/ccs	PacBio_Cortex_Rep2	mm10_ERCC_SIRV	chr4	155892265	155907248	+	23	3932	12978	33877	ENSMUSG00000029033.16	ENSMUST00000079031.5	Acap3	Acap3-201	Known	Known	None	0.10000000149011612	None	None	None	None
m54284U_191107_221739/175442677/ccs	PacBio_Cortex_Rep1	mm10_ERCC_SIRV	chr8	22653492	22628139	-	15	1189	24586	590274	ENSMUSG00000031536.6	ENCODEMT000590274	Polb	ENCODEMT000590274	Known	NNC	None	0.44999998807907104	None	None	None	None
m54284U_191213_120042/151128117/ccs	PacBio_Hippocampus_Rep2	mm10_ERCC_SIRV	chr10	108162385	108279368	+	25	5180	31565	82967	ENSMUSG00000019907.10	ENSMUST00000219263.1	Ppp1r12a	Ppp1r12a-205	Known	Known	None	0.699999988079071	None	None	None	None
m54284U_191109_043049/919167/ccs	PacBio_Cortex_Rep2	mm10_ERCC_SIRV	chr8	22632133	22628128	-	2	2029	24586	590297	ENSMUSG00000031536.6	ENCODEMT000590297	Polb	ENCODEMT000590297	Known	ISM	Suffix	0.44999998807907104	None	None	None	None
m54284U_191107_221739/127207826/ccs	PacBio_Cortex_Rep1	mm10_ERCC_SIRV	chr2	151542690	151561689	+	5	1448	6442	17048	ENSMUSG00000032966.14	ENSMUST00000044011.11	Fkbp1a	Fkbp1a-201	Known	Known	None	0.15000000596046448	None	None	None	None
m54284U_191109_043049/167643704/ccs	PacBio_Cortex_Rep2	mm10_ERCC_SIRV	chr4	155892265	155907248	+	24	3920	12978	33876	ENSMUSG00000029033.16	ENSMUST00000105584.9	Acap3	Acap3-202	Known	Known	None	0.10000000149011612	None	None	None	None
m54284U_191212_053548/110362941/ccs	PacBio_Hippocampus_Rep1	mm10_ERCC_SIRV	chr11	116012707	116008527	-	8	1324	34886	92118	ENSMUSG00000020766.4	ENSMUST00000021114.4	Galk1	Galk1-201	Known	Known	None	0.20000000298023224	None	None	None	None
m54284U_191109_043049/27525411/ccs	PacBio_Cortex_Rep2	mm10_ERCC_SIRV	chr8	22653411	22628132	-	14	1188	24586	64283	ENSMUSG00000031536.6	ENSMUST00000033938.6	Polb	Polb-201	Known	Known	None	0.44999998807907104	None	None	None	None
m54284U_191109_043049/30934807/ccs	PacBio_Cortex_Rep2	mm10_ERCC_SIRV	chr8	22653421	22628137	-	15	1230	24586	590280	ENSMUSG00000031536.6	ENCODEMT000590280	Polb	ENCODEMT000590280	Known	NIC	None	0.44999998807907104	None	None	None	None
m54284U_191213_120042/159909515/ccs	PacBio_Hippocampus_Rep2	mm10_ERCC_SIRV	chr10	108162530	108261036	+	15	1999	31565	590224	ENSMUSG00000019907.10	ENCODEMT000590224	Ppp1r12a	ENCODEMT000590224	Known	NIC	None	0.699999988079071	None	None	None	None
m54284U_191109_043049/41421540/ccs	PacBio_Cortex_Rep2	mm10_ERCC_SIRV	chr8	22653457	22628132	-	14	1229	24586	590273	ENSMUSG00000031536.6	ENCODEMT000590273	Polb	ENCODEMT000590273	Known	NNC	None	0.44999998807907104	None	None	None	None
m54284U_191109_043049/168035383/ccs	PacBio_Cortex_Rep2	mm10_ERCC_SIRV	chr4	155892265	155907250	+	24	3922	12978	33876	ENSMUSG00000029033.16	ENSMUST00000105584.9	Acap3	Acap3-202	Known	Known	None	0.10000000149011612	None	None	None	None
m54284U_191109_043049/56492852/ccs	PacBio_Cortex_Rep2	mm10_ERCC_SIRV	chr8	22653457	22628128	-	14	1176	24586	590286	ENSMUSG00000031536.6	ENCODEMT000590286	Polb	ENCODEMT000590286	Known	NIC	None	0.44999998807907104	None	None	None	None
m54284U_191107_221739/172885855/ccs	PacBio_Cortex_Rep1	mm10_ERCC_SIRV	chr10	108162514	108261040	+	16	2173	31565	590226	ENSMUSG00000019907.10	ENCODEMT000590226	Ppp1r12a	ENCODEMT000590226	Known	ISM	Prefix	0.699999988079071	None	None	None	None
m54284U_191213_120042/75237608/ccs	PacBio_Hippocampus_Rep2	mm10_ERCC_SIRV	chr11	116012712	116008462	-	8	1297	34886	590242	ENSMUSG00000020766.4	ENCODEMT000590242	Galk1	ENCODEMT000590242	Known	NNC	None	0.20000000298023224	None	None	None	None
m54284U_191109_043049/107545404/ccs	PacBio_Cortex_Rep2	mm10_ERCC_SIRV	chr8	22653425	22628128	-	14	1149	24586	590285	ENSMUSG00000031536.6	ENCODEMT000590285	Polb	ENCODEMT000590285	Known	NIC	None	0.44999998807907104	None	None	None	None
m54284U_191107_221739/134022067/ccs	PacBio_Cortex_Rep1	mm10_ERCC_SIRV	chr2	151542690	151561681	+	5	1440	6442	17048	ENSMUSG00000032966.14	ENSMUST00000044011.11	Fkbp1a	Fkbp1a-201	Known	Known	None	0.05000000074505806	None	None	None	None
m54284U_191109_043049/120129500/ccs	PacBio_Cortex_Rep2	mm10_ERCC_SIRV	chr8	22653453	22628132	-	14	1230	24586	64283	ENSMUSG00000031536.6	ENSMUST00000033938.6	Polb	Polb-201	Known	Known	None	0.44999998807907104	None	None	None	None
m54284U_191109_043049/172492292/ccs	PacBio_Cortex_Rep2	mm10_ERCC_SIRV	chr4	155892265	155906763	+	24	3435	12978	33876	ENSMUSG00000029033.16	ENSMUST00000105584.9	Acap3	Acap3-202	Known	Known	None	0.0	None	None	None	None
m54284U_191212_053548/32049848/ccs	PacBio_Hippocampus_Rep1	mm10_ERCC_SIRV	chr10	108162515	108261040	+	16	2172	31565	590226	ENSMUSG00000019907.10	ENCODEMT000590226	Ppp1r12a	ENCODEMT000590226	Known	ISM	Prefix	0.699999988079071	None	None	None	None
m54284U_191109_043049/143590341/ccs	PacBio_Cortex_Rep2	mm10_ERCC_SIRV	chr8	22653404	22628128	-	11	942	24586	590283	ENSMUSG00000031536.6	ENCODEMT000590283	Polb	ENCODEMT000590283	Known	NIC	None	0.44999998807907104	None	None	None	None
m54284U_191109_043049/145753971/ccs	PacBio_Cortex_Rep2	mm10_ERCC_SIRV	chr8	22653347	22628132	-	14	1124	24586	64283	ENSMUSG00000031536.6	ENSMUST00000033938.6	Polb	Polb-201	Known	Known	None	0.44999998807907104	None	None	None	None
m54284U_191109_043049/172623575/ccs	PacBio_Cortex_Rep2	mm10_ERCC_SIRV	chr4	155892265	155907250	+	24	3922	12978	33876	ENSMUSG00000029033.16	ENSMUST00000105584.9	Acap3	Acap3-202	Known	Known	None	0.10000000149011612	None	None	None	None
m54284U_191213_120042/122814926/ccs	PacBio_Hippocampus_Rep2	mm10_ERCC_SIRV	chr11	116012708	116008527	-	8	1325	34886	92118	ENSMUSG00000020766.4	ENSMUST00000021114.4	Galk1	Galk1-201	Known	Known	None	0.20000000298023224	None	None	None	None
m54284U_191109_043049/151322994/ccs	PacBio_Cortex_Rep2	mm10_ERCC_SIRV	chr8	22653417	22628132	-	14	1194	24586	64283	ENSMUSG00000031536.6	ENSMUST00000033938.6	Polb	Polb-201	Known	Known	None	0.44999998807907104	None	None	None	None
m54284U_191212_053548/852093/ccs	PacBio_Hippocampus_Rep1	mm10_ERCC_SIRV	chr8	22653430	22628132	-	14	1207	24586	64283	ENSMUSG00000031536.6	ENSMUST00000033938.6	Polb	Polb-201	Known	Known	None	0.44999998807907104	None	None	None	None
m54284U_191212_053548/34406623/ccs	PacBio_Hippocampus_Rep1	mm10_ERCC_SIRV	chr10	108162533	108249770	+	10	1456	31565	590223	ENSMUSG00000019907.10	ENCODEMT000590223	Ppp1r12a	ENCODEMT000590223	Known	ISM	Prefix	0.6499999761581421	None	None	None	None
m54284U_191107_221739/136447278/ccs	PacBio_Cortex_Rep1	mm10_ERCC_SIRV	chr2	151542690	151561686	+	5	1445	6442	17048	ENSMUSG00000032966.14	ENSMUST00000044011.11	Fkbp1a	Fkbp1a-201	Known	Known	None	0.15000000596046448	None	None	None	None
m54284U_191212_053548/40567901/ccs	PacBio_Hippocampus_Rep1	mm10_ERCC_SIRV	chr8	22653417	22628132	-	14	1194	24586	64283	ENSMUSG00000031536.6	ENSMUST00000033938.6	Polb	Polb-201	Known	Known	None	0.44999998807907104	None	None	None	None
m54284U_191109_043049/173803274/ccs	PacBio_Cortex_Rep2	mm10_ERCC_SIRV	chr4	155892265	155907249	+	24	3921	12978	33876	ENSMUSG00000029033.16	ENSMUST00000105584.9	Acap3	Acap3-202	Known	Known	None	0.10000000149011612	None	None	None	None
m54284U_191212_053548/47776647/ccs	PacBio_Hippocampus_Rep1	mm10_ERCC_SIRV	chr8	22653435	22628128	-	11	1013	24586	590287	ENSMUSG00000031536.6	ENCODEMT000590287	Polb	ENCODEMT000590287	Known	NIC	None	0.44999998807907104	None	None	None	None
m54284U_191212_053548/90702336/ccs	PacBio_Hippocampus_Rep1	mm10_ERCC_SIRV	chr10	108162387	108279368	+	25	5178	31565	82967	ENSMUSG00000019907.10	ENSMUST00000219263.1	Ppp1r12a	Ppp1r12a-205	Known	Known	None	0.699999988079071	None	None	None	None
m54284U_191212_053548/80742510/ccs	PacBio_Hippocampus_Rep1	mm10_ERCC_SIRV	chr8	22632707	22628128	-	1	4576	24586	590284	ENSMUSG00000031536.6	ENCODEMT000590284	Polb	ENCODEMT000590284	Known	Genomic	None	0.44999998807907104	None	None	None	None
m54284U_191212_053548/108987851/ccs	PacBio_Hippocampus_Rep1	mm10_ERCC_SIRV	chr8	22653438	22628132	-	14	1215	24586	64283	ENSMUSG00000031536.6	ENSMUST00000033938.6	Polb	Polb-201	Known	Known	None	0.44999998807907104	None	None	None	None
m54284U_191107_221739/47908554/ccs	PacBio_Cortex_Rep1	mm10_ERCC_SIRV	chr11	116012684	116008528	-	8	1300	34886	92118	ENSMUSG00000020766.4	ENSMUST00000021114.4	Galk1	Galk1-201	Known	Known	None	0.20000000298023224	None	None	None	None
m54284U_191109_043049/175965408/ccs	PacBio_Cortex_Rep2	mm10_ERCC_SIRV	chr4	155892265	155907243	+	24	3915	12978	33876	ENSMUSG00000029033.16	ENSMUST00000105584.9	Acap3	Acap3-202	Known	Known	None	0.05000000074505806	None	None	None	None
m54284U_191212_053548/106561794/ccs	PacBio_Hippocampus_Rep1	mm10_ERCC_SIRV	chr10	108162532	108261032	+	15	1993	31565	590224	ENSMUSG00000019907.10	ENCODEMT000590224	Ppp1r12a	ENCODEMT000590224	Known	NIC	None	0.6499999761581421	None	None	None	None
m54284U_191212_053548/122816253/ccs	PacBio_Hippocampus_Rep1	mm10_ERCC_SIRV	chr8	22632076	22628128	-	2	1972	24586	590297	ENSMUSG00000031536.6	ENCODEMT000590297	Polb	ENCODEMT000590297	Known	ISM	Suffix	0.44999998807907104	None	None	None	None
m54284U_191107_221739/150471091/ccs	PacBio_Cortex_Rep1	mm10_ERCC_SIRV	chr2	151542690	151561690	+	5	1449	6442	17048	ENSMUSG00000032966.14	ENSMUST00000044011.11	Fkbp1a	Fkbp1a-201	Known	Known	None	0.15000000596046448	None	None	None	None
m54284U_191212_053548/123863282/ccs	PacBio_Hippocampus_Rep1	mm10_ERCC_SIRV	chr8	22653440	22628132	-	14	1210	24586	590311	ENSMUSG00000031536.6	ENCODEMT000590311	Polb	ENCODEMT000590311	Known	NNC	None	0.44999998807907104	None	None	None	None
m54284U_191212_053548/151914436/ccs	PacBio_Hippocampus_Rep1	mm10_ERCC_SIRV	chr8	22653461	22628139	-	15	1197	24586	590279	ENSMUSG00000031536.6	ENCODEMT000590279	Polb	ENCODEMT000590279	Known	NNC	None	0.44999998807907104	None	None	None	None
m54284U_191109_043049/177145355/ccs	PacBio_Cortex_Rep2	mm10_ERCC_SIRV	chr4	155892265	155905277	+	19	2637	12978	590312	ENSMUSG00000029033.16	ENCODEMT000590312	Acap3	ENCODEMT000590312	Known	NIC	None	0.10000000149011612	None	None	None	None
m54284U_191212_053548/135857472/ccs	PacBio_Hippocampus_Rep1	mm10_ERCC_SIRV	chr10	108162515	108261036	+	16	2168	31565	590226	ENSMUSG00000019907.10	ENCODEMT000590226	Ppp1r12a	ENCODEMT000590226	Known	ISM	Prefix	0.699999988079071	None	None	None	None
m54284U_191212_053548/158992063/ccs	PacBio_Hippocampus_Rep1	mm10_ERCC_SIRV	chr8	22632390	22628128	-	1	4259	24586	590284	ENSMUSG00000031536.6	ENCODEMT000590284	Polb	ENCODEMT000590284	Known	Genomic	None	0.44999998807907104	None	None	None	None
m54284U_191107_221739/50987441/ccs	PacBio_Cortex_Rep1	mm10_ERCC_SIRV	chr11	116012687	116008528	-	8	1303	34886	92118	ENSMUSG00000020766.4	ENSMUST00000021114.4	Galk1	Galk1-201	Known	Known	None	0.20000000298023224	None	None	None	None
m54284U_191212_053548/159779460/ccs	PacBio_Hippocampus_Rep1	mm10_ERCC_SIRV	chr8	22631005	22628128	-	1	2874	24586	590284	ENSMUSG00000031536.6	ENCODEMT000590284	Polb	ENCODEMT000590284	Known	Genomic	None	0.44999998807907104	None	None	None	None
m54284U_191212_053548/161417279/ccs	PacBio_Hippocampus_Rep1	mm10_ERCC_SIRV	chr8	22653411	22628139	-	14	1213	24586	590275	ENSMUSG00000031536.6	ENCODEMT000590275	Polb	ENCODEMT000590275	Known	NNC	None	0.44999998807907104	None	None	None	None
m54284U_191212_053548/159908520/ccs	PacBio_Hippocampus_Rep1	mm10_ERCC_SIRV	chr10	108162532	108261036	+	15	1997	31565	590224	ENSMUSG00000019907.10	ENCODEMT000590224	Ppp1r12a	ENCODEMT000590224	Known	NIC	None	0.699999988079071	None	None	None	None
m54284U_191107_221739/172687772/ccs	PacBio_Cortex_Rep1	mm10_ERCC_SIRV	chr2	151542690	151561688	+	5	1447	6442	17048	ENSMUSG00000032966.14	ENSMUST00000044011.11	Fkbp1a	Fkbp1a-201	Known	Known	None	0.15000000596046448	None	None	None	None
m54284U_191212_053548/163973178/ccs	PacBio_Hippocampus_Rep1	mm10_ERCC_SIRV	chr8	22653448	22628132	-	14	1225	24586	64283	ENSMUSG00000031536.6	ENSMUST00000033938.6	Polb	Polb-201	Known	Known	None	0.44999998807907104	None	None	None	None
m54284U_191109_043049/178456603/ccs	PacBio_Cortex_Rep2	mm10_ERCC_SIRV	chr4	155892265	155907251	+	24	3923	12978	33876	ENSMUSG00000029033.16	ENSMUST00000105584.9	Acap3	Acap3-202	Known	Known	None	0.05000000074505806	None	None	None	None
m54284U_191212_053548/164496579/ccs	PacBio_Hippocampus_Rep1	mm10_ERCC_SIRV	chr8	22653415	22628128	-	14	1134	24586	590286	ENSMUSG00000031536.6	ENCODEMT000590286	Polb	ENCODEMT000590286	Known	NIC	None	0.44999998807907104	None	None	None	None
m54284U_191107_221739/69601700/ccs	PacBio_Cortex_Rep1	mm10_ERCC_SIRV	chr11	116012623	116008528	-	8	1239	34886	92118	ENSMUSG00000020766.4	ENSMUST00000021114.4	Galk1	Galk1-201	Known	Known	None	0.20000000298023224	None	None	None	None
m54284U_191213_120042/47450481/ccs	PacBio_Hippocampus_Rep2	mm10_ERCC_SIRV	chr10	108162407	108279370	+	24	5010	31565	590298	ENSMUSG00000019907.10	ENCODEMT000590298	Ppp1r12a	ENCODEMT000590298	Known	NIC	None	0.699999988079071	None	None	None	None
m54284U_191213_120042/7866644/ccs	PacBio_Hippocampus_Rep2	mm10_ERCC_SIRV	chr8	22653418	22628132	-	14	1195	24586	64283	ENSMUSG00000031536.6	ENSMUST00000033938.6	Polb	Polb-201	Known	Known	None	0.44999998807907104	None	None	None	None
m54284U_191213_120042/10487310/ccs	PacBio_Hippocampus_Rep2	mm10_ERCC_SIRV	chr8	22653403	22628132	-	14	1180	24586	64283	ENSMUSG00000031536.6	ENSMUST00000033938.6	Polb	Polb-201	Known	Known	None	0.44999998807907104	None	None	None	None
m54284U_191109_043049/178850055/ccs	PacBio_Cortex_Rep2	mm10_ERCC_SIRV	chr4	155892265	155907250	+	24	3922	12978	33876	ENSMUSG00000029033.16	ENSMUST00000105584.9	Acap3	Acap3-202	Known	Known	None	0.10000000149011612	None	None	None	None
m54284U_191213_120042/12584924/ccs	PacBio_Hippocampus_Rep2	mm10_ERCC_SIRV	chr8	22653417	22628132	-	14	1194	24586	64283	ENSMUSG00000031536.6	ENSMUST00000033938.6	Polb	Polb-201	Known	Known	None	0.44999998807907104	None	None	None	None
m54284U_191213_120042/70517698/ccs	PacBio_Hippocampus_Rep2	mm10_ERCC_SIRV	chr10	108162502	108279644	+	24	5283	31565	590229	ENSMUSG00000019907.10	ENCODEMT000590229	Ppp1r12a	ENCODEMT000590229	Known	NIC	None	0.25	None	None	None	None
m54284U_191213_120042/19399076/ccs	PacBio_Hippocampus_Rep2	mm10_ERCC_SIRV	chr8	22653435	22628128	-	11	1013	24586	590287	ENSMUSG00000031536.6	ENCODEMT000590287	Polb	ENCODEMT000590287	Known	NIC	None	0.44999998807907104	None	None	None	None
m54284U_191107_221739/175179264/ccs	PacBio_Cortex_Rep1	mm10_ERCC_SIRV	chr2	151542690	151561688	+	5	1447	6442	17048	ENSMUSG00000032966.14	ENSMUST00000044011.11	Fkbp1a	Fkbp1a-201	Known	Known	None	0.15000000596046448	None	None	None	None
m54284U_191107_221739/84346084/ccs	PacBio_Cortex_Rep1	mm10_ERCC_SIRV	chr11	116012687	116008528	-	8	1303	34886	92118	ENSMUSG00000020766.4	ENSMUST00000021114.4	Galk1	Galk1-201	Known	Known	None	0.20000000298023224	None	None	None	None
m54284U_191212_053548/394803/ccs	PacBio_Hippocampus_Rep1	mm10_ERCC_SIRV	chr4	155892265	155906753	+	24	3425	12978	33876	ENSMUSG00000029033.16	ENSMUST00000105584.9	Acap3	Acap3-202	Known	Known	None	0.10000000149011612	None	None	None	None
m54284U_191213_120042/91490110/ccs	PacBio_Hippocampus_Rep2	mm10_ERCC_SIRV	chr10	108162515	108261042	+	16	2174	31565	590226	ENSMUSG00000019907.10	ENCODEMT000590226	Ppp1r12a	ENCODEMT000590226	Known	ISM	Prefix	0.75	None	None	None	None
m54284U_191213_120042/21693180/ccs	PacBio_Hippocampus_Rep2	mm10_ERCC_SIRV	chr8	22634450	22628139	-	3	3374	24586	590277	ENSMUSG00000031536.6	ENCODEMT000590277	Polb	ENCODEMT000590277	Known	ISM	Suffix	0.44999998807907104	None	None	None	None
m54284U_191213_120042/30801945/ccs	PacBio_Hippocampus_Rep2	mm10_ERCC_SIRV	chr8	22653449	22628132	-	14	1226	24586	64283	ENSMUSG00000031536.6	ENSMUST00000033938.6	Polb	Polb-201	Known	Known	None	0.44999998807907104	None	None	None	None
m54284U_191212_053548/10289380/ccs	PacBio_Hippocampus_Rep1	mm10_ERCC_SIRV	chr4	155892265	155907250	+	24	3922	12978	33876	ENSMUSG00000029033.16	ENSMUST00000105584.9	Acap3	Acap3-202	Known	Known	None	0.10000000149011612	None	None	None	None
m54284U_191213_120042/96076445/ccs	PacBio_Hippocampus_Rep2	mm10_ERCC_SIRV	chr10	108162515	108261032	+	16	2164	31565	590226	ENSMUSG00000019907.10	ENCODEMT000590226	Ppp1r12a	ENCODEMT000590226	Known	ISM	Prefix	0.6499999761581421	None	None	None	None
m54284U_191213_120042/32115327/ccs	PacBio_Hippocampus_Rep2	mm10_ERCC_SIRV	chr8	22653448	22628132	-	14	1225	24586	64283	ENSMUSG00000031536.6	ENSMUST00000033938.6	Polb	Polb-201	Known	Known	None	0.44999998807907104	None	None	None	None
m54284U_191107_221739/173933736/ccs	PacBio_Cortex_Rep1	mm10_ERCC_SIRV	chr11	116012690	116008528	-	8	1306	34886	92118	ENSMUSG00000020766.4	ENSMUST00000021114.4	Galk1	Galk1-201	Known	Known	None	0.20000000298023224	None	None	None	None
m54284U_191213_120042/32899543/ccs	PacBio_Hippocampus_Rep2	mm10_ERCC_SIRV	chr8	22653440	22628132	-	14	1212	24586	590273	ENSMUSG00000031536.6	ENCODEMT000590273	Polb	ENCODEMT000590273	Known	NNC	None	0.44999998807907104	None	None	None	None
m54284U_191109_043049/11076292/ccs	PacBio_Cortex_Rep2	mm10_ERCC_SIRV	chr2	151542690	151561690	+	5	1449	6442	17048	ENSMUSG00000032966.14	ENSMUST00000044011.11	Fkbp1a	Fkbp1a-201	Known	Known	None	0.15000000596046448	None	None	None	None
m54284U_191213_120042/49416916/ccs	PacBio_Hippocampus_Rep2	mm10_ERCC_SIRV	chr8	22653448	22628132	-	14	1225	24586	64283	ENSMUSG00000031536.6	ENSMUST00000033938.6	Polb	Polb-201	Known	Known	None	0.44999998807907104	None	None	None	None
m54284U_191212_053548/17629587/ccs	PacBio_Hippocampus_Rep1	mm10_ERCC_SIRV	chr4	155892265	155907246	+	24	3918	12978	33876	ENSMUSG00000029033.16	ENSMUST00000105584.9	Acap3	Acap3-202	Known	Known	None	0.10000000149011612	None	None	None	None
m54284U_191213_120042/130943461/ccs	PacBio_Hippocampus_Rep2	mm10_ERCC_SIRV	chr10	108162515	108261036	+	16	2168	31565	590226	ENSMUSG00000019907.10	ENCODEMT000590226	Ppp1r12a	ENCODEMT000590226	Known	ISM	Prefix	0.699999988079071	None	None	None	None
m54284U_191213_120042/64488282/ccs	PacBio_Hippocampus_Rep2	mm10_ERCC_SIRV	chr8	22653445	22628132	-	14	1222	24586	64283	ENSMUSG00000031536.6	ENSMUST00000033938.6	Polb	Polb-201	Known	Known	None	0.44999998807907104	None	None	None	None
m54284U_191213_120042/68356583/ccs	PacBio_Hippocampus_Rep2	mm10_ERCC_SIRV	chr8	22653435	22628132	-	14	1212	24586	64283	ENSMUSG00000031536.6	ENSMUST00000033938.6	Polb	Polb-201	Known	Known	None	0.44999998807907104	None	None	None	None
m54284U_191212_053548/18352180/ccs	PacBio_Hippocampus_Rep1	mm10_ERCC_SIRV	chr4	155892265	155907249	+	24	3921	12978	33876	ENSMUSG00000029033.16	ENSMUST00000105584.9	Acap3	Acap3-202	Known	Known	None	0.10000000149011612	None	None	None	None
m54284U_191213_120042/144311117/ccs	PacBio_Hippocampus_Rep2	mm10_ERCC_SIRV	chr10	108162532	108261032	+	15	1993	31565	590224	ENSMUSG00000019907.10	ENCODEMT000590224	Ppp1r12a	ENCODEMT000590224	Known	NIC	None	0.6499999761581421	None	None	None	None
m54284U_191109_043049/13698323/ccs	PacBio_Cortex_Rep2	mm10_ERCC_SIRV	chr11	116012690	116008528	-	8	1306	34886	92118	ENSMUSG00000020766.4	ENSMUST00000021114.4	Galk1	Galk1-201	Known	Known	None	0.20000000298023224	None	None	None	None
m54284U_191213_120042/69731215/ccs	PacBio_Hippocampus_Rep2	mm10_ERCC_SIRV	chr8	22653394	22628132	-	14	1171	24586	64283	ENSMUSG00000031536.6	ENSMUST00000033938.6	Polb	Polb-201	Known	Known	None	0.44999998807907104	None	None	None	None
m54284U_191213_120042/79299610/ccs	PacBio_Hippocampus_Rep2	mm10_ERCC_SIRV	chr8	22653420	22628132	-	14	1197	24586	64283	ENSMUSG00000031536.6	ENSMUST00000033938.6	Polb	Polb-201	Known	Known	None	0.44999998807907104	None	None	None	None
m54284U_191109_043049/66782930/ccs	PacBio_Cortex_Rep2	mm10_ERCC_SIRV	chr2	151542690	151561690	+	5	1449	6442	17048	ENSMUSG00000032966.14	ENSMUST00000044011.11	Fkbp1a	Fkbp1a-201	Known	Known	None	0.15000000596046448	None	None	None	None
m54284U_191213_120042/103613709/ccs	PacBio_Hippocampus_Rep2	mm10_ERCC_SIRV	chr8	22653445	22628132	-	14	1222	24586	64283	ENSMUSG00000031536.6	ENSMUST00000033938.6	Polb	Polb-201	Known	Known	None	0.44999998807907104	None	None	None	None
m54284U_191212_053548/21759773/ccs	PacBio_Hippocampus_Rep1	mm10_ERCC_SIRV	chr4	155892265	155907251	+	24	3923	12978	33876	ENSMUSG00000029033.16	ENSMUST00000105584.9	Acap3	Acap3-202	Known	Known	None	0.05000000074505806	None	None	None	None
m54284U_191213_120042/144574525/ccs	PacBio_Hippocampus_Rep2	mm10_ERCC_SIRV	chr10	108162456	108261036	+	15	2000	31565	590238	ENSMUSG00000019907.10	ENCODEMT000590238	Ppp1r12a	ENCODEMT000590238	Known	NIC	None	0.699999988079071	None	None	None	None
m54284U_191213_120042/104661097/ccs	PacBio_Hippocampus_Rep2	mm10_ERCC_SIRV	chr8	22653411	22628132	-	14	1188	24586	64283	ENSMUSG00000031536.6	ENSMUST00000033938.6	Polb	Polb-201	Known	Known	None	0.44999998807907104	None	None	None	None
m54284U_191213_120042/111476896/ccs	PacBio_Hippocampus_Rep2	mm10_ERCC_SIRV	chr8	22653372	22628139	-	15	1108	24586	590279	ENSMUSG00000031536.6	ENCODEMT000590279	Polb	ENCODEMT000590279	Known	NNC	None	0.44999998807907104	None	None	None	None
m54284U_191109_043049/27395373/ccs	PacBio_Cortex_Rep2	mm10_ERCC_SIRV	chr11	116012724	116008528	-	8	1340	34886	92118	ENSMUSG00000020766.4	ENSMUST00000021114.4	Galk1	Galk1-201	Known	Known	None	0.20000000298023224	None	None	None	None
m54284U_191213_120042/125043669/ccs	PacBio_Hippocampus_Rep2	mm10_ERCC_SIRV	chr8	22653445	22628132	-	14	1222	24586	64283	ENSMUSG00000031536.6	ENSMUST00000033938.6	Polb	Polb-201	Known	Known	None	0.44999998807907104	None	None	None	None
m54284U_191213_120042/168821887/ccs	PacBio_Hippocampus_Rep2	mm10_ERCC_SIRV	chr10	108162515	108261036	+	16	2168	31565	590226	ENSMUSG00000019907.10	ENCODEMT000590226	Ppp1r12a	ENCODEMT000590226	Known	ISM	Prefix	0.699999988079071	None	None	None	None
m54284U_191212_053548/23857619/ccs	PacBio_Hippocampus_Rep1	mm10_ERCC_SIRV	chr4	155892265	155907249	+	24	3921	12978	33876	ENSMUSG00000029033.16	ENSMUST00000105584.9	Acap3	Acap3-202	Known	Known	None	0.10000000149011612	None	None	None	None
m54284U_191213_120042/128518966/ccs	PacBio_Hippocampus_Rep2	mm10_ERCC_SIRV	chr8	22653420	22628132	-	14	1197	24586	64283	ENSMUSG00000031536.6	ENSMUST00000033938.6	Polb	Polb-201	Known	Known	None	0.44999998807907104	None	None	None	None
m54284U_191109_043049/89457415/ccs	PacBio_Cortex_Rep2	mm10_ERCC_SIRV	chr2	151542675	151561692	+	6	1576	6442	583718	ENSMUSG00000032966.14	ENCODEMT000583718	Fkbp1a	ENCODEMT000583718	Known	NIC	None	0.15000000596046448	None	None	None	None
m54284U_191213_120042/134021489/ccs	PacBio_Hippocampus_Rep2	mm10_ERCC_SIRV	chr8	22653430	22628132	-	14	1207	24586	64283	ENSMUSG00000031536.6	ENSMUST00000033938.6	Polb	Polb-201	Known	Known	None	0.44999998807907104	None	None	None	None
m54284U_191213_120042/179437640/ccs	PacBio_Hippocampus_Rep2	mm10_ERCC_SIRV	chr10	108162515	108261036	+	16	2168	31565	590226	ENSMUSG00000019907.10	ENCODEMT000590226	Ppp1r12a	ENCODEMT000590226	Known	ISM	Prefix	0.699999988079071	None	None	None	None
m54284U_191213_120042/142412239/ccs	PacBio_Hippocampus_Rep2	mm10_ERCC_SIRV	chr8	22653415	22628132	-	14	1192	24586	64283	ENSMUSG00000031536.6	ENSMUST00000033938.6	Polb	Polb-201	Known	Known	None	0.44999998807907104	None	None	None	None
m54284U_191212_053548/24118836/ccs	PacBio_Hippocampus_Rep1	mm10_ERCC_SIRV	chr4	155892265	155906753	+	24	3479	12978	590313	ENSMUSG00000029033.16	ENCODEMT000590313	Acap3	ENCODEMT000590313	Known	NIC	None	0.10000000149011612	None	None	None	None
m54284U_191213_120042/145230120/ccs	PacBio_Hippocampus_Rep2	mm10_ERCC_SIRV	chr8	22653420	22628132	-	14	1197	24586	64283	ENSMUSG00000031536.6	ENSMUST00000033938.6	Polb	Polb-201	Known	Known	None	0.44999998807907104	None	None	None	None
m54284U_191109_043049/48301372/ccs	PacBio_Cortex_Rep2	mm10_ERCC_SIRV	chr11	116012687	116008528	-	6	2107	34886	590314	ENSMUSG00000020766.4	ENCODEMT000590314	Galk1	ENCODEMT000590314	Known	NIC	None	0.20000000298023224	None	None	None	None
m54284U_191213_120042/151849134/ccs	PacBio_Hippocampus_Rep2	mm10_ERCC_SIRV	chr8	22653446	22628128	-	14	1170	24586	590285	ENSMUSG00000031536.6	ENCODEMT000590285	Polb	ENCODEMT000590285	Known	NIC	None	0.44999998807907104	None	None	None	None
m54284U_191107_221739/32572618/ccs	PacBio_Cortex_Rep1	mm10_ERCC_SIRV	chr10	108162533	108261036	+	15	1996	31565	590224	ENSMUSG00000019907.10	ENCODEMT000590224	Ppp1r12a	ENCODEMT000590224	Known	NIC	None	0.699999988079071	None	None	None	None
m54284U_191213_120042/164167898/ccs	PacBio_Hippocampus_Rep2	mm10_ERCC_SIRV	chr8	22653448	22628132	-	14	1225	24586	64283	ENSMUSG00000031536.6	ENSMUST00000033938.6	Polb	Polb-201	Known	Known	None	0.44999998807907104	None	None	None	None
m54284U_191212_053548/26216368/ccs	PacBio_Hippocampus_Rep1	mm10_ERCC_SIRV	chr4	155892288	155906759	+	24	3317	12978	590123	ENSMUSG00000029033.16	ENCODEMT000590123	Acap3	ENCODEMT000590123	Known	NNC	None	0.05000000074505806	None	None	None	None
m54284U_191109_043049/135465082/ccs	PacBio_Cortex_Rep2	mm10_ERCC_SIRV	chr2	151542690	151561688	+	5	1447	6442	17048	ENSMUSG00000032966.14	ENSMUST00000044011.11	Fkbp1a	Fkbp1a-201	Known	Known	None	0.15000000596046448	None	None	None	None
m54284U_191213_120042/177669313/ccs	PacBio_Hippocampus_Rep2	mm10_ERCC_SIRV	chr8	22653411	22628132	-	14	1188	24586	64283	ENSMUSG00000031536.6	ENSMUST00000033938.6	Polb	Polb-201	Known	Known	None	0.44999998807907104	None	None	None	None
m54284U_191213_120042/179962156/ccs	PacBio_Hippocampus_Rep2	mm10_ERCC_SIRV	chr8	22653418	22628137	-	15	1227	24586	590280	ENSMUSG00000031536.6	ENCODEMT000590280	Polb	ENCODEMT000590280	Known	NIC	None	0.44999998807907104	None	None	None	None
m54284U_191107_221739/164759828/ccs	PacBio_Cortex_Rep1	mm10_ERCC_SIRV	chr10	108162533	108261036	+	15	1996	31565	590224	ENSMUSG00000019907.10	ENCODEMT000590224	Ppp1r12a	ENCODEMT000590224	Known	NIC	None	0.699999988079071	None	None	None	None
m54284U_191107_221739/60293424/ccs	PacBio_Cortex_Rep1	mm10_ERCC_SIRV	chr8	22653432	22628138	-	15	1240	24586	590280	ENSMUSG00000031536.6	ENCODEMT000590280	Polb	ENCODEMT000590280	Known	NIC	None	0.44999998807907104	None	None	None	None
m54284U_191109_043049/80741138/ccs	PacBio_Cortex_Rep2	mm10_ERCC_SIRV	chr11	116012689	116008528	-	8	1305	34886	92118	ENSMUSG00000020766.4	ENSMUST00000021114.4	Galk1	Galk1-201	Known	Known	None	0.20000000298023224	None	None	None	None
m54284U_191212_053548/26935610/ccs	PacBio_Hippocampus_Rep1	mm10_ERCC_SIRV	chr4	155892265	155907250	+	23	3921	12978	33877	ENSMUSG00000029033.16	ENSMUST00000079031.5	Acap3	Acap3-201	Known	Known	None	0.10000000149011612	None	None	None	None
m54284U_191109_043049/28051221/ccs	PacBio_Cortex_Rep2	mm10_ERCC_SIRV	chr8	22653420	22628133	-	14	1196	24586	64283	ENSMUSG00000031536.6	ENSMUST00000033938.6	Polb	Polb-201	Known	Known	None	0.44999998807907104	None	None	None	None
m54284U_191212_053548/19204112/ccs	PacBio_Hippocampus_Rep1	mm10_ERCC_SIRV	chr10	108162533	108261036	+	15	1996	31565	590224	ENSMUSG00000019907.10	ENCODEMT000590224	Ppp1r12a	ENCODEMT000590224	Known	NIC	None	0.699999988079071	None	None	None	None
m54284U_191212_053548/16187402/ccs	PacBio_Hippocampus_Rep1	mm10_ERCC_SIRV	chr8	22653441	22628133	-	14	1217	24586	64283	ENSMUSG00000031536.6	ENSMUST00000033938.6	Polb	Polb-201	Known	Known	None	0.44999998807907104	None	None	None	None
m54284U_191109_043049/144049883/ccs	PacBio_Cortex_Rep2	mm10_ERCC_SIRV	chr2	151542690	151561688	+	5	1447	6442	17048	ENSMUSG00000032966.14	ENSMUST00000044011.11	Fkbp1a	Fkbp1a-201	Known	Known	None	0.15000000596046448	None	None	None	None
m54284U_191107_221739/9175220/ccs	PacBio_Cortex_Rep1	mm10_ERCC_SIRV	chr8	22653416	22628134	-	14	1191	24586	64283	ENSMUSG00000031536.6	ENSMUST00000033938.6	Polb	Polb-201	Known	Known	None	0.44999998807907104	None	None	None	None
m54284U_191212_053548/30803232/ccs	PacBio_Hippocampus_Rep1	mm10_ERCC_SIRV	chr4	155892265	155907251	+	24	3923	12978	33876	ENSMUSG00000029033.16	ENSMUST00000105584.9	Acap3	Acap3-202	Known	Known	None	0.05000000074505806	None	None	None	None
m54284U_191107_221739/33097766/ccs	PacBio_Cortex_Rep1	mm10_ERCC_SIRV	chr8	22653413	22628139	-	15	1220	24586	590280	ENSMUSG00000031536.6	ENCODEMT000590280	Polb	ENCODEMT000590280	Known	NIC	None	0.44999998807907104	None	None	None	None
m54284U_191212_053548/50988301/ccs	PacBio_Hippocampus_Rep1	mm10_ERCC_SIRV	chr10	108162516	108261036	+	16	2167	31565	590226	ENSMUSG00000019907.10	ENCODEMT000590226	Ppp1r12a	ENCODEMT000590226	Known	ISM	Prefix	0.699999988079071	None	None	None	None
m54284U_191109_043049/155254869/ccs	PacBio_Cortex_Rep2	mm10_ERCC_SIRV	chr11	116012687	116008528	-	8	1303	34886	92118	ENSMUSG00000020766.4	ENSMUST00000021114.4	Galk1	Galk1-201	Known	Known	None	0.20000000298023224	None	None	None	None
m54284U_191107_221739/49415686/ccs	PacBio_Cortex_Rep1	mm10_ERCC_SIRV	chr8	22653423	22628134	-	14	1198	24586	64283	ENSMUSG00000031536.6	ENSMUST00000033938.6	Polb	Polb-201	Known	Known	None	0.44999998807907104	None	None	None	None
m54284U_191107_221739/49545935/ccs	PacBio_Cortex_Rep1	mm10_ERCC_SIRV	chr8	22653412	22628134	-	14	1181	24586	590315	ENSMUSG00000031536.6	ENCODEMT000590315	Polb	ENCODEMT000590315	Known	NNC	None	0.44999998807907104	None	None	None	None
m54284U_191212_053548/31131313/ccs	PacBio_Hippocampus_Rep1	mm10_ERCC_SIRV	chr4	155892265	155907250	+	24	3922	12978	33876	ENSMUSG00000029033.16	ENSMUST00000105584.9	Acap3	Acap3-202	Known	Known	None	0.10000000149011612	None	None	None	None
m54284U_191212_053548/129433851/ccs	PacBio_Hippocampus_Rep1	mm10_ERCC_SIRV	chr10	108162516	108261036	+	16	2167	31565	590226	ENSMUSG00000019907.10	ENCODEMT000590226	Ppp1r12a	ENCODEMT000590226	Known	ISM	Prefix	0.699999988079071	None	None	None	None
m54284U_191107_221739/62589559/ccs	PacBio_Cortex_Rep1	mm10_ERCC_SIRV	chr8	22653415	22628134	-	13	1128	24586	590316	ENSMUSG00000031536.6	ENCODEMT000590316	Polb	ENCODEMT000590316	Known	NIC	None	0.44999998807907104	None	None	None	None
m54284U_191109_043049/144050823/ccs	PacBio_Cortex_Rep2	mm10_ERCC_SIRV	chr2	151542690	151561690	+	5	1449	6442	17048	ENSMUSG00000032966.14	ENSMUST00000044011.11	Fkbp1a	Fkbp1a-201	Known	Known	None	0.15000000596046448	None	None	None	None
m54284U_191212_053548/43059165/ccs	PacBio_Hippocampus_Rep1	mm10_ERCC_SIRV	chr11	116012684	116008528	-	8	1308	34886	92118	ENSMUSG00000020766.4	ENSMUST00000021114.4	Galk1	Galk1-201	Known	Known	None	0.20000000298023224	None	None	None	None
m54284U_191107_221739/71960004/ccs	PacBio_Cortex_Rep1	mm10_ERCC_SIRV	chr8	22632318	22628141	-	3	1240	24586	590277	ENSMUSG00000031536.6	ENCODEMT000590277	Polb	ENCODEMT000590277	Known	ISM	Suffix	0.44999998807907104	None	None	None	None
m54284U_191212_053548/33098312/ccs	PacBio_Hippocampus_Rep1	mm10_ERCC_SIRV	chr4	155892265	155907250	+	24	3922	12978	33876	ENSMUSG00000029033.16	ENSMUST00000105584.9	Acap3	Acap3-202	Known	Known	None	0.10000000149011612	None	None	None	None
m54284U_191212_053548/135071903/ccs	PacBio_Hippocampus_Rep1	mm10_ERCC_SIRV	chr10	108162516	108261042	+	16	2173	31565	590226	ENSMUSG00000019907.10	ENCODEMT000590226	Ppp1r12a	ENCODEMT000590226	Known	ISM	Prefix	0.75	None	None	None	None
m54284U_191107_221739/77006009/ccs	PacBio_Cortex_Rep1	mm10_ERCC_SIRV	chr8	22653445	22628134	-	14	1220	24586	64283	ENSMUSG00000031536.6	ENSMUST00000033938.6	Polb	Polb-201	Known	Known	None	0.44999998807907104	None	None	None	None
m54284U_191107_221739/92341899/ccs	PacBio_Cortex_Rep1	mm10_ERCC_SIRV	chr8	22649160	22628134	-	11	1812	24586	590317	ENSMUSG00000031536.6	ENCODEMT000590317	Polb	ENCODEMT000590317	Known	ISM	Suffix	0.44999998807907104	None	None	None	None
m54284U_191212_053548/35850964/ccs	PacBio_Hippocampus_Rep1	mm10_ERCC_SIRV	chr4	155892265	155907248	+	24	3920	12978	33876	ENSMUSG00000029033.16	ENSMUST00000105584.9	Acap3	Acap3-202	Known	Known	None	0.10000000149011612	None	None	None	None
m54284U_191213_120042/44567206/ccs	PacBio_Hippocampus_Rep2	mm10_ERCC_SIRV	chr10	108162533	108261042	+	15	2002	31565	590224	ENSMUSG00000019907.10	ENCODEMT000590224	Ppp1r12a	ENCODEMT000590224	Known	NIC	None	0.75	None	None	None	None
m54284U_191212_053548/63048303/ccs	PacBio_Hippocampus_Rep1	mm10_ERCC_SIRV	chr11	116012691	116008528	-	8	1313	34886	92118	ENSMUSG00000020766.4	ENSMUST00000021114.4	Galk1	Galk1-201	Known	Known	None	0.20000000298023224	None	None	None	None
m54284U_191109_043049/171705810/ccs	PacBio_Cortex_Rep2	mm10_ERCC_SIRV	chr2	151542690	151561690	+	5	1449	6442	17048	ENSMUSG00000032966.14	ENSMUST00000044011.11	Fkbp1a	Fkbp1a-201	Known	Known	None	0.15000000596046448	None	None	None	None
m54284U_191107_221739/147916696/ccs	PacBio_Cortex_Rep1	mm10_ERCC_SIRV	chr8	22653429	22628130	-	14	1146	24586	590286	ENSMUSG00000031536.6	ENCODEMT000590286	Polb	ENCODEMT000590286	Known	NIC	None	0.44999998807907104	None	None	None	None
m54284U_191213_120042/128714526/ccs	PacBio_Hippocampus_Rep2	mm10_ERCC_SIRV	chr10	108162533	108261036	+	15	1996	31565	590224	ENSMUSG00000019907.10	ENCODEMT000590224	Ppp1r12a	ENCODEMT000590224	Known	NIC	None	0.699999988079071	None	None	None	None
m54284U_191107_221739/166398756/ccs	PacBio_Cortex_Rep1	mm10_ERCC_SIRV	chr8	22653430	22628130	-	14	1147	24586	590286	ENSMUSG00000031536.6	ENCODEMT000590286	Polb	ENCODEMT000590286	Known	NIC	None	0.44999998807907104	None	None	None	None
m54284U_191212_053548/39125445/ccs	PacBio_Hippocampus_Rep1	mm10_ERCC_SIRV	chr4	155892274	155907251	+	23	3922	12978	590144	ENSMUSG00000029033.16	ENCODEMT000590144	Acap3	ENCODEMT000590144	Known	NNC	None	0.10000000149011612	None	None	None	None
m54284U_191109_043049/7800030/ccs	PacBio_Cortex_Rep2	mm10_ERCC_SIRV	chr8	22653387	22628134	-	14	1162	24586	64283	ENSMUSG00000031536.6	ENSMUST00000033938.6	Polb	Polb-201	Known	Known	None	0.44999998807907104	None	None	None	None
m54284U_191109_043049/88083139/ccs	PacBio_Cortex_Rep2	mm10_ERCC_SIRV	chr8	22653432	22628128	-	13	3434	24586	590304	ENSMUSG00000031536.6	ENCODEMT000590304	Polb	ENCODEMT000590304	Known	NIC	None	0.44999998807907104	None	None	None	None
m54284U_191212_053548/91096479/ccs	PacBio_Hippocampus_Rep1	mm10_ERCC_SIRV	chr11	116012690	116008528	-	8	1306	34886	92118	ENSMUSG00000020766.4	ENSMUST00000021114.4	Galk1	Galk1-201	Known	Known	None	0.20000000298023224	None	None	None	None
m54284U_191107_221739/15664072/ccs	PacBio_Cortex_Rep1	mm10_ERCC_SIRV	chr10	108162519	108261036	+	16	2164	31565	590226	ENSMUSG00000019907.10	ENCODEMT000590226	Ppp1r12a	ENCODEMT000590226	Known	ISM	Prefix	0.699999988079071	None	None	None	None
m54284U_191212_053548/47579247/ccs	PacBio_Hippocampus_Rep1	mm10_ERCC_SIRV	chr4	155892265	155906753	+	24	3425	12978	33876	ENSMUSG00000029033.16	ENSMUST00000105584.9	Acap3	Acap3-202	Known	Known	None	0.10000000149011612	None	None	None	None
m54284U_191109_043049/101253569/ccs	PacBio_Cortex_Rep2	mm10_ERCC_SIRV	chr8	22653423	22628130	-	11	999	24586	590287	ENSMUSG00000031536.6	ENCODEMT000590287	Polb	ENCODEMT000590287	Known	NIC	None	0.44999998807907104	None	None	None	None
m54284U_191212_053548/5506802/ccs	PacBio_Hippocampus_Rep1	mm10_ERCC_SIRV	chr2	151542690	151561690	+	5	1449	6442	17048	ENSMUSG00000032966.14	ENSMUST00000044011.11	Fkbp1a	Fkbp1a-201	Known	Known	None	0.15000000596046448	None	None	None	None
m54284U_191212_053548/17563895/ccs	PacBio_Hippocampus_Rep1	mm10_ERCC_SIRV	chr8	22653421	22628134	-	14	1196	24586	64283	ENSMUSG00000031536.6	ENSMUST00000033938.6	Polb	Polb-201	Known	Known	None	0.44999998807907104	None	None	None	None
m54284U_191109_043049/28968105/ccs	PacBio_Cortex_Rep2	mm10_ERCC_SIRV	chr10	108162391	108279644	+	25	5450	31565	82967	ENSMUSG00000019907.10	ENSMUST00000219263.1	Ppp1r12a	Ppp1r12a-205	Known	Known	None	0.25	None	None	None	None
m54284U_191212_053548/34801552/ccs	PacBio_Hippocampus_Rep1	mm10_ERCC_SIRV	chr8	22653454	22628139	-	15	1261	24586	590280	ENSMUSG00000031536.6	ENCODEMT000590280	Polb	ENCODEMT000590280	Known	NIC	None	0.44999998807907104	None	None	None	None
m54284U_191212_053548/49874205/ccs	PacBio_Hippocampus_Rep1	mm10_ERCC_SIRV	chr4	155892277	155907252	+	24	4160	12978	590136	ENSMUSG00000029033.16	ENCODEMT000590136	Acap3	ENCODEMT000590136	Known	NNC	None	0.10000000149011612	None	None	None	None
m54284U_191213_120042/18154501/ccs	PacBio_Hippocampus_Rep2	mm10_ERCC_SIRV	chr8	22653445	22628134	-	14	1220	24586	64283	ENSMUSG00000031536.6	ENSMUST00000033938.6	Polb	Polb-201	Known	Known	None	0.44999998807907104	None	None	None	None
m54284U_191213_120042/69404833/ccs	PacBio_Hippocampus_Rep2	mm10_ERCC_SIRV	chr11	116012634	116008528	-	8	1250	34886	92118	ENSMUSG00000020766.4	ENSMUST00000021114.4	Galk1	Galk1-201	Known	Known	None	0.20000000298023224	None	None	None	None
m54284U_191213_120042/33227787/ccs	PacBio_Hippocampus_Rep2	mm10_ERCC_SIRV	chr8	22653453	22628134	-	14	1223	24586	590273	ENSMUSG00000031536.6	ENCODEMT000590273	Polb	ENCODEMT000590273	Known	NNC	None	0.44999998807907104	None	None	None	None
m54284U_191212_053548/6358566/ccs	PacBio_Hippocampus_Rep1	mm10_ERCC_SIRV	chr10	108162536	108261042	+	15	1999	31565	590224	ENSMUSG00000019907.10	ENCODEMT000590224	Ppp1r12a	ENCODEMT000590224	Known	NIC	None	0.75	None	None	None	None
m54284U_191213_120042/39780718/ccs	PacBio_Hippocampus_Rep2	mm10_ERCC_SIRV	chr8	22653427	22628134	-	14	1202	24586	64283	ENSMUSG00000031536.6	ENSMUST00000033938.6	Polb	Polb-201	Known	Known	None	0.44999998807907104	None	None	None	None
m54284U_191212_053548/56231717/ccs	PacBio_Hippocampus_Rep1	mm10_ERCC_SIRV	chr4	155892277	155907252	+	24	4160	12978	590136	ENSMUSG00000029033.16	ENCODEMT000590136	Acap3	ENCODEMT000590136	Known	NNC	None	0.10000000149011612	None	None	None	None
m54284U_191212_053548/117899700/ccs	PacBio_Hippocampus_Rep1	mm10_ERCC_SIRV	chr2	151542690	151561688	+	5	1447	6442	17048	ENSMUSG00000032966.14	ENSMUST00000044011.11	Fkbp1a	Fkbp1a-201	Known	Known	None	0.15000000596046448	None	None	None	None
m54284U_191107_221739/107283183/ccs	PacBio_Cortex_Rep1	mm10_ERCC_SIRV	chr8	22653418	22628131	-	14	1134	24586	590286	ENSMUSG00000031536.6	ENCODEMT000590286	Polb	ENCODEMT000590286	Known	NIC	None	0.4000000059604645	None	None	None	None
m54284U_191212_053548/28575955/ccs	PacBio_Hippocampus_Rep1	mm10_ERCC_SIRV	chr10	108162536	108261036	+	15	2013	31565	590224	ENSMUSG00000019907.10	ENCODEMT000590224	Ppp1r12a	ENCODEMT000590224	Known	NIC	None	0.699999988079071	None	None	None	None
m54284U_191107_221739/127339285/ccs	PacBio_Cortex_Rep1	mm10_ERCC_SIRV	chr8	22633250	22628142	-	3	2171	24586	590277	ENSMUSG00000031536.6	ENCODEMT000590277	Polb	ENCODEMT000590277	Known	ISM	Suffix	0.4000000059604645	None	None	None	None
m54284U_191213_120042/82119474/ccs	PacBio_Hippocampus_Rep2	mm10_ERCC_SIRV	chr11	116012687	116008528	-	8	1303	34886	92118	ENSMUSG00000020766.4	ENSMUST00000021114.4	Galk1	Galk1-201	Known	Known	None	0.20000000298023224	None	None	None	None
m54284U_191212_053548/59181691/ccs	PacBio_Hippocampus_Rep1	mm10_ERCC_SIRV	chr4	155892265	155907250	+	24	3922	12978	33876	ENSMUSG00000029033.16	ENSMUST00000105584.9	Acap3	Acap3-202	Known	Known	None	0.10000000149011612	None	None	None	None
m54284U_191213_120042/160236119/ccs	PacBio_Hippocampus_Rep2	mm10_ERCC_SIRV	chr8	22653446	22628135	-	14	1220	24586	64283	ENSMUSG00000031536.6	ENSMUST00000033938.6	Polb	Polb-201	Known	Known	None	0.4000000059604645	None	None	None	None
m54284U_191107_221739/4589621/ccs	PacBio_Cortex_Rep1	mm10_ERCC_SIRV	chr8	22653417	22628136	-	14	1190	24586	64283	ENSMUSG00000031536.6	ENSMUST00000033938.6	Polb	Polb-201	Known	Known	None	0.3499999940395355	None	None	None	None
m54284U_191212_053548/62916779/ccs	PacBio_Hippocampus_Rep1	mm10_ERCC_SIRV	chr10	108162519	108261036	+	16	2164	31565	590226	ENSMUSG00000019907.10	ENCODEMT000590226	Ppp1r12a	ENCODEMT000590226	Known	ISM	Prefix	0.699999988079071	None	None	None	None
m54284U_191107_221739/80020473/ccs	PacBio_Cortex_Rep1	mm10_ERCC_SIRV	chr8	22653417	22628136	-	14	1190	24586	64283	ENSMUSG00000031536.6	ENSMUST00000033938.6	Polb	Polb-201	Known	Known	None	0.3499999940395355	None	None	None	None
m54284U_191212_053548/140511212/ccs	PacBio_Hippocampus_Rep1	mm10_ERCC_SIRV	chr2	151542690	151561688	+	5	1447	6442	17048	ENSMUSG00000032966.14	ENSMUST00000044011.11	Fkbp1a	Fkbp1a-201	Known	Known	None	0.15000000596046448	None	None	None	None
m54284U_191212_053548/62982392/ccs	PacBio_Hippocampus_Rep1	mm10_ERCC_SIRV	chr4	155892265	155906759	+	24	3431	12978	33876	ENSMUSG00000029033.16	ENSMUST00000105584.9	Acap3	Acap3-202	Known	Known	None	0.05000000074505806	None	None	None	None
m54284U_191107_221739/71632464/ccs	PacBio_Cortex_Rep1	mm10_ERCC_SIRV	chr8	22653455	22628135	-	11	1026	24586	590287	ENSMUSG00000031536.6	ENCODEMT000590287	Polb	ENCODEMT000590287	Known	NIC	None	0.30000001192092896	None	None	None	None
m54284U_191213_120042/87755331/ccs	PacBio_Hippocampus_Rep2	mm10_ERCC_SIRV	chr11	116012719	116008528	-	8	1335	34886	92118	ENSMUSG00000020766.4	ENSMUST00000021114.4	Galk1	Galk1-201	Known	Known	None	0.20000000298023224	None	None	None	None
m54284U_191107_221739/15009563/ccs	PacBio_Cortex_Rep1	mm10_ERCC_SIRV	chr10	108162520	108261039	+	16	2160	31565	590226	ENSMUSG00000019907.10	ENCODEMT000590226	Ppp1r12a	ENCODEMT000590226	Known	ISM	Prefix	0.699999988079071	None	None	None	None
m54284U_191107_221739/105318078/ccs	PacBio_Cortex_Rep1	mm10_ERCC_SIRV	chr8	22653415	22628139	-	14	1198	24586	64283	ENSMUSG00000031536.6	ENSMUST00000033938.6	Polb	Polb-201	Known	Known	None	0.30000001192092896	None	None	None	None
m54284U_191213_120042/5832737/ccs	PacBio_Hippocampus_Rep2	mm10_ERCC_SIRV	chr8	22653436	22628135	-	14	1148	24586	590286	ENSMUSG00000031536.6	ENCODEMT000590286	Polb	ENCODEMT000590286	Known	NIC	None	0.30000001192092896	None	None	None	None
m54284U_191213_120042/22612730/ccs	PacBio_Hippocampus_Rep2	mm10_ERCC_SIRV	chr8	22653427	22628140	-	14	1181	24586	590318	ENSMUSG00000031536.6	ENCODEMT000590318	Polb	ENCODEMT000590318	Known	NNC	None	0.30000001192092896	None	None	None	None
m54284U_191212_053548/65210504/ccs	PacBio_Hippocampus_Rep1	mm10_ERCC_SIRV	chr4	155892265	155907250	+	24	3922	12978	33876	ENSMUSG00000029033.16	ENSMUST00000105584.9	Acap3	Acap3-202	Known	Known	None	0.10000000149011612	None	None	None	None
m54284U_191109_043049/26544846/ccs	PacBio_Cortex_Rep2	mm10_ERCC_SIRV	chr10	108162520	108261036	+	16	2163	31565	590226	ENSMUSG00000019907.10	ENCODEMT000590226	Ppp1r12a	ENCODEMT000590226	Known	ISM	Prefix	0.699999988079071	None	None	None	None
m54284U_191109_043049/136577752/ccs	PacBio_Cortex_Rep2	mm10_ERCC_SIRV	chr10	108162392	108279641	+	25	5427	31565	590319	ENSMUSG00000019907.10	ENCODEMT000590319	Ppp1r12a	ENCODEMT000590319	Known	NNC	None	0.30000001192092896	None	None	None	None
m54284U_191213_120042/4589659/ccs	PacBio_Hippocampus_Rep2	mm10_ERCC_SIRV	chr8	22653421	22628142	-	14	1188	24586	64283	ENSMUSG00000031536.6	ENSMUST00000033938.6	Polb	Polb-201	Known	Known	None	0.3499999940395355	None	None	None	None
m54284U_191212_053548/152505080/ccs	PacBio_Hippocampus_Rep1	mm10_ERCC_SIRV	chr2	151542690	151561692	+	5	1451	6442	17048	ENSMUSG00000032966.14	ENSMUST00000044011.11	Fkbp1a	Fkbp1a-201	Known	Known	None	0.10000000149011612	None	None	None	None
m54284U_191213_120042/101910314/ccs	PacBio_Hippocampus_Rep2	mm10_ERCC_SIRV	chr11	116012690	116008528	-	8	1306	34886	92118	ENSMUSG00000020766.4	ENSMUST00000021114.4	Galk1	Galk1-201	Known	Known	None	0.20000000298023224	None	None	None	None
m54284U_191107_221739/122159173/ccs	PacBio_Cortex_Rep1	mm10_ERCC_SIRV	chr8	22653423	22628156	-	14	1182	24586	64283	ENSMUSG00000031536.6	ENSMUST00000033938.6	Polb	Polb-201	Known	Known	None	0.4000000059604645	None	None	None	None
m54284U_191212_053548/65734217/ccs	PacBio_Hippocampus_Rep1	mm10_ERCC_SIRV	chr4	155892265	155906758	+	24	3430	12978	33876	ENSMUSG00000029033.16	ENSMUST00000105584.9	Acap3	Acap3-202	Known	Known	None	0.05000000074505806	None	None	None	None
m54284U_191107_221739/93652615/ccs	PacBio_Cortex_Rep1	mm10_ERCC_SIRV	chr8	22630791	22634465	+	1	3675	93408	590320	ENCODEMG000093408	ENCODEMT000590320	ENCODEMG000093408	ENCODEMT000590320	Antisense	Antisense	None	0.15000000596046448	None	None	None	None
m54284U_191212_053548/6031088/ccs	PacBio_Hippocampus_Rep1	mm10_ERCC_SIRV	chr10	108162521	108261039	+	16	2165	31565	590226	ENSMUSG00000019907.10	ENCODEMT000590226	Ppp1r12a	ENCODEMT000590226	Known	ISM	Prefix	0.699999988079071	None	None	None	None
m54284U_191212_053548/66388591/ccs	PacBio_Hippocampus_Rep1	mm10_ERCC_SIRV	chr4	155892265	155906758	+	24	3430	12978	33876	ENSMUSG00000029033.16	ENSMUST00000105584.9	Acap3	Acap3-202	Known	Known	None	0.05000000074505806	None	None	None	None
m54284U_191107_221739/38668148/ccs	PacBio_Cortex_Rep1	mm10_ERCC_SIRV	chr11	116012700	116008529	-	8	1315	34886	92118	ENSMUSG00000020766.4	ENSMUST00000021114.4	Galk1	Galk1-201	Known	Known	None	0.20000000298023224	None	None	None	None
m54284U_191107_221739/150211367/ccs	PacBio_Cortex_Rep1	mm10_ERCC_SIRV	chr8	22636008	22634387	-	1	1622	24586	590321	ENSMUSG00000031536.6	ENCODEMT000590321	Polb	ENCODEMT000590321	Known	Genomic	None	0.949999988079071	None	None	None	None
m54284U_191212_053548/76349908/ccs	PacBio_Hippocampus_Rep1	mm10_ERCC_SIRV	chr10	108162538	108261053	+	15	2008	31565	590224	ENSMUSG00000019907.10	ENCODEMT000590224	Ppp1r12a	ENCODEMT000590224	Known	NIC	None	0.75	None	None	None	None
m54284U_191212_053548/166462544/ccs	PacBio_Hippocampus_Rep1	mm10_ERCC_SIRV	chr2	151542690	151561690	+	5	1449	6442	17048	ENSMUSG00000032966.14	ENSMUST00000044011.11	Fkbp1a	Fkbp1a-201	Known	Known	None	0.15000000596046448	None	None	None	None
m54284U_191109_043049/155978204/ccs	PacBio_Cortex_Rep2	mm10_ERCC_SIRV	chr8	22635856	22634450	-	1	1470	24586	590321	ENSMUSG00000031536.6	ENCODEMT000590321	Polb	ENCODEMT000590321	Known	Genomic	None	0.949999988079071	None	None	None	None
m54284U_191212_053548/66977993/ccs	PacBio_Hippocampus_Rep1	mm10_ERCC_SIRV	chr4	155892265	155907250	+	24	3922	12978	33876	ENSMUSG00000029033.16	ENSMUST00000105584.9	Acap3	Acap3-202	Known	Known	None	0.10000000149011612	None	None	None	None
m54284U_191212_053548/145622146/ccs	PacBio_Hippocampus_Rep1	mm10_ERCC_SIRV	chr8	22636112	22634451	-	1	1725	24586	590321	ENSMUSG00000031536.6	ENCODEMT000590321	Polb	ENCODEMT000590321	Known	Genomic	None	0.8999999761581421	None	None	None	None
m54284U_191212_053548/111412647/ccs	PacBio_Hippocampus_Rep1	mm10_ERCC_SIRV	chr10	108162508	108279644	+	24	5277	31565	590229	ENSMUSG00000019907.10	ENCODEMT000590229	Ppp1r12a	ENCODEMT000590229	Known	NIC	None	0.25	None	None	None	None
m54284U_191213_120042/3016995/ccs	PacBio_Hippocampus_Rep2	mm10_ERCC_SIRV	chr8	22635804	22634451	-	1	1417	24586	590321	ENSMUSG00000031536.6	ENCODEMT000590321	Polb	ENCODEMT000590321	Known	Genomic	None	0.8999999761581421	None	None	None	None
m54284U_191109_043049/123273836/ccs	PacBio_Cortex_Rep2	mm10_ERCC_SIRV	chr8	22635849	22634452	-	1	1461	24586	590321	ENSMUSG00000031536.6	ENCODEMT000590321	Polb	ENCODEMT000590321	Known	Genomic	None	0.8500000238418579	None	None	None	None
m54284U_191212_053548/99287426/ccs	PacBio_Hippocampus_Rep1	mm10_ERCC_SIRV	chr8	22636157	22634452	-	1	1769	24586	590321	ENSMUSG00000031536.6	ENCODEMT000590321	Polb	ENCODEMT000590321	Known	Genomic	None	0.8500000238418579	None	None	None	None
m54284U_191107_221739/82249492/ccs	PacBio_Cortex_Rep1	mm10_ERCC_SIRV	chr11	116012693	116008529	-	8	1308	34886	92118	ENSMUSG00000020766.4	ENSMUST00000021114.4	Galk1	Galk1-201	Known	Known	None	0.20000000298023224	None	None	None	None
m54284U_191212_053548/69338791/ccs	PacBio_Hippocampus_Rep1	mm10_ERCC_SIRV	chr4	155892265	155907250	+	24	3922	12978	33876	ENSMUSG00000029033.16	ENSMUST00000105584.9	Acap3	Acap3-202	Known	Known	None	0.10000000149011612	None	None	None	None
m54284U_191212_053548/156371674/ccs	PacBio_Hippocampus_Rep1	mm10_ERCC_SIRV	chr10	108162521	108261036	+	16	2162	31565	590226	ENSMUSG00000019907.10	ENCODEMT000590226	Ppp1r12a	ENCODEMT000590226	Known	ISM	Prefix	0.699999988079071	None	None	None	None
m54284U_191213_120042/170985730/ccs	PacBio_Hippocampus_Rep2	mm10_ERCC_SIRV	chr8	22653414	22636638	-	10	3957	24586	590322	ENSMUSG00000031536.6	ENCODEMT000590322	Polb	ENCODEMT000590322	Known	ISM	Prefix	0.949999988079071	None	None	None	None
m54284U_191212_053548/167971494/ccs	PacBio_Hippocampus_Rep1	mm10_ERCC_SIRV	chr2	151542690	151561688	+	5	1447	6442	17048	ENSMUSG00000032966.14	ENSMUST00000044011.11	Fkbp1a	Fkbp1a-201	Known	Known	None	0.15000000596046448	None	None	None	None
m54284U_191212_053548/75826101/ccs	PacBio_Hippocampus_Rep1	mm10_ERCC_SIRV	chr4	155892265	155907250	+	24	3922	12978	33876	ENSMUSG00000029033.16	ENSMUST00000105584.9	Acap3	Acap3-202	Known	Known	None	0.10000000149011612	None	None	None	None
m54284U_191212_053548/177473884/ccs	PacBio_Hippocampus_Rep1	mm10_ERCC_SIRV	chr10	108162521	108261036	+	16	2162	31565	590226	ENSMUSG00000019907.10	ENCODEMT000590226	Ppp1r12a	ENCODEMT000590226	Known	ISM	Prefix	0.699999988079071	None	None	None	None
m54284U_191213_120042/41880326/ccs	PacBio_Hippocampus_Rep2	mm10_ERCC_SIRV	chr8	22653420	22636640	-	11	1182	24586	590323	ENSMUSG00000031536.6	ENCODEMT000590323	Polb	ENCODEMT000590323	Known	ISM	Prefix	0.8500000238418579	None	None	None	None
m54284U_191213_120042/104401561/ccs	PacBio_Hippocampus_Rep2	mm10_ERCC_SIRV	chr11	116012690	116008529	-	8	1305	34886	92118	ENSMUSG00000020766.4	ENSMUST00000021114.4	Galk1	Galk1-201	Known	Known	None	0.20000000298023224	None	None	None	None
m54284U_191212_053548/84149691/ccs	PacBio_Hippocampus_Rep1	mm10_ERCC_SIRV	chr4	155892265	155907243	+	24	3915	12978	33876	ENSMUSG00000029033.16	ENSMUST00000105584.9	Acap3	Acap3-202	Known	Known	None	0.05000000074505806	None	None	None	None
m54284U_191213_120042/42664206/ccs	PacBio_Hippocampus_Rep2	mm10_ERCC_SIRV	chr8	22638648	22636640	-	1	2009	24586	590324	ENSMUSG00000031536.6	ENCODEMT000590324	Polb	ENCODEMT000590324	Known	Genomic	None	0.8500000238418579	None	None	None	None
m54284U_191107_221739/43778429/ccs	PacBio_Cortex_Rep1	mm10_ERCC_SIRV	chr10	108162539	108261036	+	15	1990	31565	590224	ENSMUSG00000019907.10	ENCODEMT000590224	Ppp1r12a	ENCODEMT000590224	Known	NIC	None	0.699999988079071	None	None	None	None
m54284U_191107_221739/1051033/ccs	PacBio_Cortex_Rep1	mm10_ERCC_SIRV	chr2	151542691	151561692	+	5	1450	6442	17048	ENSMUSG00000032966.14	ENSMUST00000044011.11	Fkbp1a	Fkbp1a-201	Known	Known	None	0.10000000149011612	None	None	None	None
m54284U_191107_221739/89394001/ccs	PacBio_Cortex_Rep1	mm10_ERCC_SIRV	chr8	22653443	22637236	-	7	3204	24586	590325	ENSMUSG00000031536.6	ENCODEMT000590325	Polb	ENCODEMT000590325	Known	ISM	Prefix	0.949999988079071	None	None	None	None
m54284U_191213_120042/34474526/ccs	PacBio_Hippocampus_Rep2	mm10_ERCC_SIRV	chr11	116012690	116008530	-	8	1304	34886	92118	ENSMUSG00000020766.4	ENSMUST00000021114.4	Galk1	Galk1-201	Known	Known	None	0.20000000298023224	None	None	None	None
m54284U_191212_053548/85197911/ccs	PacBio_Hippocampus_Rep1	mm10_ERCC_SIRV	chr4	155892265	155907248	+	24	3920	12978	33876	ENSMUSG00000029033.16	ENSMUST00000105584.9	Acap3	Acap3-202	Known	Known	None	0.10000000149011612	None	None	None	None
m54284U_191107_221739/56164604/ccs	PacBio_Cortex_Rep1	mm10_ERCC_SIRV	chr10	108162522	108261040	+	16	2165	31565	590226	ENSMUSG00000019907.10	ENCODEMT000590226	Ppp1r12a	ENCODEMT000590226	Known	ISM	Prefix	0.699999988079071	None	None	None	None
m54284U_191107_221739/61933362/ccs	PacBio_Cortex_Rep1	mm10_ERCC_SIRV	chr8	22648245	22637239	-	7	3119	24586	590326	ENSMUSG00000031536.6	ENCODEMT000590326	Polb	ENCODEMT000590326	Known	ISM	Both	0.8500000238418579	None	None	None	None
m54284U_191109_043049/116589380/ccs	PacBio_Cortex_Rep2	mm10_ERCC_SIRV	chr10	108162539	108261036	+	15	1990	31565	590224	ENSMUSG00000019907.10	ENCODEMT000590224	Ppp1r12a	ENCODEMT000590224	Known	NIC	None	0.699999988079071	None	None	None	None
m54284U_191212_053548/98041951/ccs	PacBio_Hippocampus_Rep1	mm10_ERCC_SIRV	chr4	155892265	155907250	+	24	3922	12978	33876	ENSMUSG00000029033.16	ENSMUST00000105584.9	Acap3	Acap3-202	Known	Known	None	0.10000000149011612	None	None	None	None
m54284U_191107_221739/3277688/ccs	PacBio_Cortex_Rep1	mm10_ERCC_SIRV	chr2	151542691	151561690	+	5	1448	6442	17048	ENSMUSG00000032966.14	ENSMUST00000044011.11	Fkbp1a	Fkbp1a-201	Known	Known	None	0.15000000596046448	None	None	None	None
m54284U_191213_120042/143197459/ccs	PacBio_Hippocampus_Rep2	mm10_ERCC_SIRV	chr11	116012689	116008530	-	8	1303	34886	92118	ENSMUSG00000020766.4	ENSMUST00000021114.4	Galk1	Galk1-201	Known	Known	None	0.20000000298023224	None	None	None	None
m54284U_191107_221739/175965227/ccs	PacBio_Cortex_Rep1	mm10_ERCC_SIRV	chr8	22640433	22638339	-	2	1741	24586	590327	ENSMUSG00000031536.6	ENCODEMT000590327	Polb	ENCODEMT000590327	Known	ISM	Suffix	0.8500000238418579	None	None	None	None
m54284U_191109_043049/163055100/ccs	PacBio_Cortex_Rep2	mm10_ERCC_SIRV	chr10	108162539	108261041	+	15	1995	31565	590224	ENSMUSG00000019907.10	ENCODEMT000590224	Ppp1r12a	ENCODEMT000590224	Known	NIC	None	0.699999988079071	None	None	None	None
m54284U_191212_053548/100796190/ccs	PacBio_Hippocampus_Rep1	mm10_ERCC_SIRV	chr4	155892265	155907250	+	24	3922	12978	33876	ENSMUSG00000029033.16	ENSMUST00000105584.9	Acap3	Acap3-202	Known	Known	None	0.10000000149011612	None	None	None	None
m54284U_191109_043049/132711737/ccs	PacBio_Cortex_Rep2	mm10_ERCC_SIRV	chr8	22653424	22638339	-	10	2262	24586	590322	ENSMUSG00000031536.6	ENCODEMT000590322	Polb	ENCODEMT000590322	Known	ISM	Prefix	0.8500000238418579	None	None	None	None
m54284U_191109_043049/163119514/ccs	PacBio_Cortex_Rep2	mm10_ERCC_SIRV	chr8	22653450	22638339	-	10	2288	24586	590322	ENSMUSG00000031536.6	ENCODEMT000590322	Polb	ENCODEMT000590322	Known	ISM	Prefix	0.8500000238418579	None	None	None	None
m54284U_191212_053548/2230421/ccs	PacBio_Hippocampus_Rep1	mm10_ERCC_SIRV	chr10	108162509	108278585	+	24	4217	31565	590229	ENSMUSG00000019907.10	ENCODEMT000590229	Ppp1r12a	ENCODEMT000590229	Known	NIC	None	0.699999988079071	None	None	None	None
m54284U_191107_221739/9046687/ccs	PacBio_Cortex_Rep1	mm10_ERCC_SIRV	chr11	116012708	116008531	-	8	1314	34886	92118	ENSMUSG00000020766.4	ENSMUST00000021114.4	Galk1	Galk1-201	Known	Known	None	0.20000000298023224	None	None	None	None
m54284U_191107_221739/7998052/ccs	PacBio_Cortex_Rep1	mm10_ERCC_SIRV	chr2	151542664	151561680	+	6	1673	6442	583759	ENSMUSG00000032966.14	ENCODEMT000583759	Fkbp1a	ENCODEMT000583759	Known	NIC	None	0.05000000074505806	None	None	None	None
m54284U_191213_120042/160303902/ccs	PacBio_Hippocampus_Rep2	mm10_ERCC_SIRV	chr8	22653453	22638339	-	9	4527	24586	590328	ENSMUSG00000031536.6	ENCODEMT000590328	Polb	ENCODEMT000590328	Known	ISM	Prefix	0.8500000238418579	None	None	None	None
m54284U_191212_053548/101385513/ccs	PacBio_Hippocampus_Rep1	mm10_ERCC_SIRV	chr4	155892265	155907250	+	24	3922	12978	33876	ENSMUSG00000029033.16	ENSMUST00000105584.9	Acap3	Acap3-202	Known	Known	None	0.10000000149011612	None	None	None	None
m54284U_191212_053548/69207761/ccs	PacBio_Hippocampus_Rep1	mm10_ERCC_SIRV	chr10	108162539	108261036	+	15	1990	31565	590224	ENSMUSG00000019907.10	ENCODEMT000590224	Ppp1r12a	ENCODEMT000590224	Known	NIC	None	0.699999988079071	None	None	None	None
m54284U_191213_120042/120326829/ccs	PacBio_Hippocampus_Rep2	mm10_ERCC_SIRV	chr8	22653422	22638340	-	10	2259	24586	590322	ENSMUSG00000031536.6	ENCODEMT000590322	Polb	ENCODEMT000590322	Known	ISM	Prefix	0.800000011920929	None	None	None	None
m54284U_191212_053548/107414180/ccs	PacBio_Hippocampus_Rep1	mm10_ERCC_SIRV	chr4	155892265	155906759	+	24	3431	12978	33876	ENSMUSG00000029033.16	ENSMUST00000105584.9	Acap3	Acap3-202	Known	Known	None	0.05000000074505806	None	None	None	None
m54284U_191109_043049/88604956/ccs	PacBio_Cortex_Rep2	mm10_ERCC_SIRV	chr8	22653411	22640716	-	7	2048	24586	590329	ENSMUSG00000031536.6	ENCODEMT000590329	Polb	ENCODEMT000590329	Known	ISM	Prefix	0.10000000149011612	None	None	None	None
m54284U_191213_120042/19398963/ccs	PacBio_Hippocampus_Rep2	mm10_ERCC_SIRV	chr10	108162539	108261040	+	15	1994	31565	590224	ENSMUSG00000019907.10	ENCODEMT000590224	Ppp1r12a	ENCODEMT000590224	Known	NIC	None	0.699999988079071	None	None	None	None
m54284U_191107_221739/118621685/ccs	PacBio_Cortex_Rep1	mm10_ERCC_SIRV	chr11	116012687	116008531	-	8	1300	34886	92118	ENSMUSG00000020766.4	ENSMUST00000021114.4	Galk1	Galk1-201	Known	Known	None	0.20000000298023224	None	None	None	None
m54284U_191107_221739/9634668/ccs	PacBio_Cortex_Rep1	mm10_ERCC_SIRV	chr2	151542691	151561690	+	5	1448	6442	17048	ENSMUSG00000032966.14	ENSMUST00000044011.11	Fkbp1a	Fkbp1a-201	Known	Known	None	0.15000000596046448	None	None	None	None
m54284U_191109_043049/141624459/ccs	PacBio_Cortex_Rep2	mm10_ERCC_SIRV	chr8	22647766	22644859	-	1	2908	24586	590330	ENSMUSG00000031536.6	ENCODEMT000590330	Polb	ENCODEMT000590330	Known	Genomic	None	0.8999999761581421	None	None	None	None
m54284U_191212_053548/107742115/ccs	PacBio_Hippocampus_Rep1	mm10_ERCC_SIRV	chr4	155892265	155906760	+	24	3432	12978	33876	ENSMUSG00000029033.16	ENSMUST00000105584.9	Acap3	Acap3-202	Known	Known	None	0.0	None	None	None	None
m54284U_191107_221739/15664267/ccs	PacBio_Cortex_Rep1	mm10_ERCC_SIRV	chr10	108162540	108261032	+	15	1985	31565	590224	ENSMUSG00000019907.10	ENCODEMT000590224	Ppp1r12a	ENCODEMT000590224	Known	NIC	None	0.6499999761581421	None	None	None	None
m54284U_191107_221739/17892991/ccs	PacBio_Cortex_Rep1	mm10_ERCC_SIRV	chr11	116012700	116008532	-	8	1312	34886	92118	ENSMUSG00000020766.4	ENSMUST00000021114.4	Galk1	Galk1-201	Known	Known	None	0.20000000298023224	None	None	None	None
m54284U_191109_043049/36242053/ccs	PacBio_Cortex_Rep2	mm10_ERCC_SIRV	chr8	22646028	22646203	+	1	176	24587	590331	ENSMUSG00000097839.1	ENCODEMT000590331	Gm26909	ENCODEMT000590331	Known	ISM	None	0.8999999761581421	None	None	None	None
m54284U_191107_221739/103221806/ccs	PacBio_Cortex_Rep1	mm10_ERCC_SIRV	chr10	108162415	108279370	+	24	5002	31565	590298	ENSMUSG00000019907.10	ENCODEMT000590298	Ppp1r12a	ENCODEMT000590298	Known	NIC	None	0.699999988079071	None	None	None	None
m54284U_191107_221739/11404242/ccs	PacBio_Cortex_Rep1	mm10_ERCC_SIRV	chr2	151542691	151561684	+	5	1442	6442	17048	ENSMUSG00000032966.14	ENSMUST00000044011.11	Fkbp1a	Fkbp1a-201	Known	Known	None	0.10000000149011612	None	None	None	None
m54284U_191107_221739/37028057/ccs	PacBio_Cortex_Rep1	mm10_ERCC_SIRV	chr8	22653412	22649267	-	3	1446	24586	590332	ENSMUSG00000031536.6	ENCODEMT000590332	Polb	ENCODEMT000590332	Known	ISM	Prefix	0.15000000596046448	None	None	None	None
m54284U_191107_221739/115082406/ccs	PacBio_Cortex_Rep1	mm10_ERCC_SIRV	chr10	108162523	108261035	+	16	2159	31565	590226	ENSMUSG00000019907.10	ENCODEMT000590226	Ppp1r12a	ENCODEMT000590226	Known	ISM	Prefix	0.6499999761581421	None	None	None	None
m54284U_191212_053548/107807245/ccs	PacBio_Hippocampus_Rep1	mm10_ERCC_SIRV	chr4	155892265	155907249	+	24	3921	12978	33876	ENSMUSG00000029033.16	ENSMUST00000105584.9	Acap3	Acap3-202	Known	Known	None	0.10000000149011612	None	None	None	None
m54284U_191107_221739/42533722/ccs	PacBio_Cortex_Rep1	mm10_ERCC_SIRV	chr11	116012684	116008532	-	8	1296	34886	92118	ENSMUSG00000020766.4	ENSMUST00000021114.4	Galk1	Galk1-201	Known	Known	None	0.20000000298023224	None	None	None	None
m54284U_191213_120042/165087051/ccs	PacBio_Hippocampus_Rep2	mm10_ERCC_SIRV	chr8	22653427	22653060	-	2	172	24586	590333	ENSMUSG00000031536.6	ENCODEMT000590333	Polb	ENCODEMT000590333	Known	ISM	Prefix	0.10000000149011612	None	None	None	None
m54284U_191107_221739/116721298/ccs	PacBio_Cortex_Rep1	mm10_ERCC_SIRV	chr10	108162395	108279368	+	25	5170	31565	82967	ENSMUSG00000019907.10	ENSMUST00000219263.1	Ppp1r12a	Ppp1r12a-205	Known	Known	None	0.699999988079071	None	None	None	None
m54284U_191212_053548/39321880/ccs	PacBio_Hippocampus_Rep1	mm10_ERCC_SIRV	chr8	22706558	22658693	-	22	4079	24588	64286	ENSMUSG00000031537.15	ENSMUST00000033939.12	Ikbkb	Ikbkb-201	Known	Known	None	0.44999998807907104	None	None	None	None
m54284U_191107_221739/12255857/ccs	PacBio_Cortex_Rep1	mm10_ERCC_SIRV	chr2	151542691	151561686	+	5	1444	6442	17048	ENSMUSG00000032966.14	ENSMUST00000044011.11	Fkbp1a	Fkbp1a-201	Known	Known	None	0.15000000596046448	None	None	None	None
m54284U_191212_053548/121702294/ccs	PacBio_Hippocampus_Rep1	mm10_ERCC_SIRV	chr4	155892265	155906759	+	24	3431	12978	33876	ENSMUSG00000029033.16	ENSMUST00000105584.9	Acap3	Acap3-202	Known	Known	None	0.05000000074505806	None	None	None	None
m54284U_191109_043049/35391228/ccs	PacBio_Cortex_Rep2	mm10_ERCC_SIRV	chr10	108162540	108261036	+	15	1989	31565	590224	ENSMUSG00000019907.10	ENCODEMT000590224	Ppp1r12a	ENCODEMT000590224	Known	NIC	None	0.699999988079071	None	None	None	None
m54284U_191107_221739/152373341/ccs	PacBio_Cortex_Rep1	mm10_ERCC_SIRV	chr11	116012700	116008532	-	8	1312	34886	92118	ENSMUSG00000020766.4	ENSMUST00000021114.4	Galk1	Galk1-201	Known	Known	None	0.20000000298023224	None	None	None	None
m54284U_191212_053548/78972426/ccs	PacBio_Hippocampus_Rep1	mm10_ERCC_SIRV	chr8	22669224	22658693	-	8	2911	24588	590334	ENSMUSG00000031537.15	ENCODEMT000590334	Ikbkb	ENCODEMT000590334	Known	ISM	Suffix	0.44999998807907104	None	None	None	None
m54284U_191213_120042/14877417/ccs	PacBio_Hippocampus_Rep2	mm10_ERCC_SIRV	chr8	22706550	22658693	-	22	4065	24588	64286	ENSMUSG00000031537.15	ENSMUST00000033939.12	Ikbkb	Ikbkb-201	Known	Known	None	0.44999998807907104	None	None	None	None
m54284U_191212_053548/123339210/ccs	PacBio_Hippocampus_Rep1	mm10_ERCC_SIRV	chr4	155892265	155907250	+	24	3922	12978	33876	ENSMUSG00000029033.16	ENSMUST00000105584.9	Acap3	Acap3-202	Known	Known	None	0.10000000149011612	None	None	None	None
m54284U_191109_043049/146410014/ccs	PacBio_Cortex_Rep2	mm10_ERCC_SIRV	chr10	108162540	108260988	+	15	1941	31565	590224	ENSMUSG00000019907.10	ENCODEMT000590224	Ppp1r12a	ENCODEMT000590224	Known	NIC	None	0.6000000238418579	None	None	None	None
m54284U_191109_043049/153094182/ccs	PacBio_Cortex_Rep2	mm10_ERCC_SIRV	chr8	22706531	22658894	-	22	3851	24588	64286	ENSMUSG00000031537.15	ENSMUST00000033939.12	Ikbkb	Ikbkb-201	Known	Known	None	0.30000001192092896	None	None	None	None
m54284U_191107_221739/148047762/ccs	PacBio_Cortex_Rep1	mm10_ERCC_SIRV	chr11	116012690	116008546	-	8	1288	34886	92118	ENSMUSG00000020766.4	ENSMUST00000021114.4	Galk1	Galk1-201	Known	Known	None	0.25	None	None	None	None
m54284U_191107_221739/26413652/ccs	PacBio_Cortex_Rep1	mm10_ERCC_SIRV	chr2	151542691	151561688	+	5	1446	6442	17048	ENSMUSG00000032966.14	ENSMUST00000044011.11	Fkbp1a	Fkbp1a-201	Known	Known	None	0.15000000596046448	None	None	None	None
m54284U_191212_053548/176293602/ccs	PacBio_Hippocampus_Rep1	mm10_ERCC_SIRV	chr8	22706559	22658899	-	22	3874	24588	64286	ENSMUSG00000031537.15	ENSMUST00000033939.12	Ikbkb	Ikbkb-201	Known	Known	None	0.3499999940395355	None	None	None	None
m54284U_191109_043049/168494242/ccs	PacBio_Cortex_Rep2	mm10_ERCC_SIRV	chr10	108162510	108278760	+	24	4391	31565	590229	ENSMUSG00000019907.10	ENCODEMT000590229	Ppp1r12a	ENCODEMT000590229	Known	NIC	None	0.30000001192092896	None	None	None	None
m54284U_191107_221739/148243212/ccs	PacBio_Cortex_Rep1	mm10_ERCC_SIRV	chr11	116012704	116008547	-	8	1279	34886	590335	ENSMUSG00000020766.4	ENCODEMT000590335	Galk1	ENCODEMT000590335	Known	NNC	None	0.25	None	None	None	None
m54284U_191212_053548/125764366/ccs	PacBio_Hippocampus_Rep1	mm10_ERCC_SIRV	chr4	155892265	155907250	+	24	3922	12978	33876	ENSMUSG00000029033.16	ENSMUST00000105584.9	Acap3	Acap3-202	Known	Known	None	0.10000000149011612	None	None	None	None
m54284U_191213_120042/61933238/ccs	PacBio_Hippocampus_Rep2	mm10_ERCC_SIRV	chr8	22706558	22659206	-	21	4508	24588	64289	ENSMUSG00000031537.15	ENSMUST00000063401.9	Ikbkb	Ikbkb-202	Known	Known	None	0.30000001192092896	None	None	None	None
m54284U_191107_221739/28377185/ccs	PacBio_Cortex_Rep1	mm10_ERCC_SIRV	chr8	22706558	22659209	-	22	3563	24588	64286	ENSMUSG00000031537.15	ENSMUST00000033939.12	Ikbkb	Ikbkb-201	Known	Known	None	0.30000001192092896	None	None	None	None
m54284U_191109_043049/169282296/ccs	PacBio_Cortex_Rep2	mm10_ERCC_SIRV	chr10	108162540	108261036	+	15	1989	31565	590224	ENSMUSG00000019907.10	ENCODEMT000590224	Ppp1r12a	ENCODEMT000590224	Known	NIC	None	0.699999988079071	None	None	None	None
m54284U_191109_043049/158009198/ccs	PacBio_Cortex_Rep2	mm10_ERCC_SIRV	chr8	22706544	22659209	-	22	3549	24588	64286	ENSMUSG00000031537.15	ENSMUST00000033939.12	Ikbkb	Ikbkb-201	Known	Known	None	0.30000001192092896	None	None	None	None
m54284U_191212_053548/126157891/ccs	PacBio_Hippocampus_Rep1	mm10_ERCC_SIRV	chr4	155892265	155906759	+	24	3431	12978	33876	ENSMUSG00000029033.16	ENSMUST00000105584.9	Acap3	Acap3-202	Known	Known	None	0.05000000074505806	None	None	None	None
m54284U_191109_043049/151390782/ccs	PacBio_Cortex_Rep2	mm10_ERCC_SIRV	chr8	22706548	22659211	-	22	3551	24588	64286	ENSMUSG00000031537.15	ENSMUST00000033939.12	Ikbkb	Ikbkb-201	Known	Known	None	0.25	None	None	None	None
m54284U_191109_043049/5898414/ccs	PacBio_Cortex_Rep2	mm10_ERCC_SIRV	chr11	116012704	116008585	-	8	1263	34886	92118	ENSMUSG00000020766.4	ENSMUST00000021114.4	Galk1	Galk1-201	Known	Known	None	0.10000000149011612	None	None	None	None
m54284U_191107_221739/41813904/ccs	PacBio_Cortex_Rep1	mm10_ERCC_SIRV	chr2	151542691	151561688	+	5	1446	6442	17048	ENSMUSG00000032966.14	ENSMUST00000044011.11	Fkbp1a	Fkbp1a-201	Known	Known	None	0.15000000596046448	None	None	None	None
m54284U_191109_043049/167971479/ccs	PacBio_Cortex_Rep2	mm10_ERCC_SIRV	chr8	22706539	22659211	-	22	3542	24588	64286	ENSMUSG00000031537.15	ENSMUST00000033939.12	Ikbkb	Ikbkb-201	Known	Known	None	0.25	None	None	None	None
m54284U_191109_043049/172034516/ccs	PacBio_Cortex_Rep2	mm10_ERCC_SIRV	chr10	108162523	108261036	+	16	2160	31565	590226	ENSMUSG00000019907.10	ENCODEMT000590226	Ppp1r12a	ENCODEMT000590226	Known	ISM	Prefix	0.699999988079071	None	None	None	None
m54284U_191212_053548/128385086/ccs	PacBio_Hippocampus_Rep1	mm10_ERCC_SIRV	chr4	155892265	155907250	+	24	3903	12978	33876	ENSMUSG00000029033.16	ENSMUST00000105584.9	Acap3	Acap3-202	Known	Known	None	0.10000000149011612	None	None	None	None
m54284U_191107_221739/8718029/ccs	PacBio_Cortex_Rep1	mm10_ERCC_SIRV	chr8	22706562	22659212	-	22	3564	24588	64286	ENSMUSG00000031537.15	ENSMUST00000033939.12	Ikbkb	Ikbkb-201	Known	Known	None	0.25	None	None	None	None
m54284U_191107_221739/39454078/ccs	PacBio_Cortex_Rep1	mm10_ERCC_SIRV	chr8	22706572	22659212	-	22	3574	24588	64286	ENSMUSG00000031537.15	ENSMUST00000033939.12	Ikbkb	Ikbkb-201	Known	Known	None	0.25	None	None	None	None
m54284U_191109_043049/56427922/ccs	PacBio_Cortex_Rep2	mm10_ERCC_SIRV	chr11	116024501	116020928	-	1	3574	34887	590336	ENSMUSG00000016559.14	ENCODEMT000590336	H3f3b	ENCODEMT000590336	Known	Genomic	None	0.949999988079071	None	None	None	None
m54284U_191212_053548/32900197/ccs	PacBio_Hippocampus_Rep1	mm10_ERCC_SIRV	chr10	108162523	108261041	+	16	2165	31565	590226	ENSMUSG00000019907.10	ENCODEMT000590226	Ppp1r12a	ENCODEMT000590226	Known	ISM	Prefix	0.699999988079071	None	None	None	None
m54284U_191107_221739/82576755/ccs	PacBio_Cortex_Rep1	mm10_ERCC_SIRV	chr8	22706566	22659212	-	22	3568	24588	64286	ENSMUSG00000031537.15	ENSMUST00000033939.12	Ikbkb	Ikbkb-201	Known	Known	None	0.25	None	None	None	None
m54284U_191212_053548/132514474/ccs	PacBio_Hippocampus_Rep1	mm10_ERCC_SIRV	chr4	155892265	155907250	+	24	3922	12978	33876	ENSMUSG00000029033.16	ENSMUST00000105584.9	Acap3	Acap3-202	Known	Known	None	0.10000000149011612	None	None	None	None
m54284U_191107_221739/94109851/ccs	PacBio_Cortex_Rep1	mm10_ERCC_SIRV	chr8	22706539	22659212	-	22	3541	24588	64286	ENSMUSG00000031537.15	ENSMUST00000033939.12	Ikbkb	Ikbkb-201	Known	Known	None	0.25	None	None	None	None
m54284U_191212_053548/135006620/ccs	PacBio_Hippocampus_Rep1	mm10_ERCC_SIRV	chr4	155892265	155907250	+	24	3933	12978	590337	ENSMUSG00000029033.16	ENCODEMT000590337	Acap3	ENCODEMT000590337	Known	NNC	None	0.10000000149011612	None	None	None	None
m54284U_191107_221739/136513354/ccs	PacBio_Cortex_Rep1	mm10_ERCC_SIRV	chr8	22706540	22659212	-	22	3542	24588	64286	ENSMUSG00000031537.15	ENSMUST00000033939.12	Ikbkb	Ikbkb-201	Known	Known	None	0.25	None	None	None	None
m54284U_191107_221739/43189271/ccs	PacBio_Cortex_Rep1	mm10_ERCC_SIRV	chr2	151542713	151561684	+	5	1427	6442	583706	ENSMUSG00000032966.14	ENCODEMT000583706	Fkbp1a	ENCODEMT000583706	Known	NIC	None	0.10000000149011612	None	None	None	None
m54284U_191107_221739/137693605/ccs	PacBio_Cortex_Rep1	mm10_ERCC_SIRV	chr8	22706582	22659212	-	22	3602	24588	590338	ENSMUSG00000031537.15	ENCODEMT000590338	Ikbkb	ENCODEMT000590338	Known	NNC	None	0.25	None	None	None	None
m54284U_191212_053548/69995065/ccs	PacBio_Hippocampus_Rep1	mm10_ERCC_SIRV	chr10	108162523	108261039	+	16	2163	31565	590226	ENSMUSG00000019907.10	ENCODEMT000590226	Ppp1r12a	ENCODEMT000590226	Known	ISM	Prefix	0.699999988079071	None	None	None	None
m54284U_191107_221739/171444611/ccs	PacBio_Cortex_Rep1	mm10_ERCC_SIRV	chr8	22706571	22659212	-	22	3573	24588	64286	ENSMUSG00000031537.15	ENSMUST00000033939.12	Ikbkb	Ikbkb-201	Known	Known	None	0.25	None	None	None	None
m54284U_191212_053548/135399178/ccs	PacBio_Hippocampus_Rep1	mm10_ERCC_SIRV	chr4	155892265	155907248	+	24	3920	12978	33876	ENSMUSG00000029033.16	ENSMUST00000105584.9	Acap3	Acap3-202	Known	Known	None	0.10000000149011612	None	None	None	None
m54284U_191212_053548/147128868/ccs	PacBio_Hippocampus_Rep1	mm10_ERCC_SIRV	chr10	108162523	108261036	+	16	2160	31565	590226	ENSMUSG00000019907.10	ENCODEMT000590226	Ppp1r12a	ENCODEMT000590226	Known	ISM	Prefix	0.699999988079071	None	None	None	None
m54284U_191109_043049/11469457/ccs	PacBio_Cortex_Rep2	mm10_ERCC_SIRV	chr8	22706549	22659212	-	22	3546	24588	64288	ENSMUSG00000031537.15	ENSMUST00000125314.7	Ikbkb	Ikbkb-203	Known	Known	None	0.25	None	None	None	None
m54284U_191213_120042/1245284/ccs	PacBio_Hippocampus_Rep2	mm10_ERCC_SIRV	chr11	116024500	116020974	-	4	2976	34887	92120	ENSMUSG00000016559.14	ENSMUST00000016703.7	H3f3b	H3f3b-201	Known	Known	None	0.4000000059604645	None	None	None	None
m54284U_191109_043049/74844667/ccs	PacBio_Cortex_Rep2	mm10_ERCC_SIRV	chr8	22706520	22659212	-	22	3522	24588	64286	ENSMUSG00000031537.15	ENSMUST00000033939.12	Ikbkb	Ikbkb-201	Known	Known	None	0.25	None	None	None	None
m54284U_191212_053548/142475810/ccs	PacBio_Hippocampus_Rep1	mm10_ERCC_SIRV	chr4	155892265	155907250	+	24	3922	12978	33876	ENSMUSG00000029033.16	ENSMUST00000105584.9	Acap3	Acap3-202	Known	Known	None	0.10000000149011612	None	None	None	None
m54284U_191109_043049/81070300/ccs	PacBio_Cortex_Rep2	mm10_ERCC_SIRV	chr8	22706551	22659212	-	22	3553	24588	64286	ENSMUSG00000031537.15	ENSMUST00000033939.12	Ikbkb	Ikbkb-201	Known	Known	None	0.25	None	None	None	None
m54284U_191213_120042/84477813/ccs	PacBio_Hippocampus_Rep2	mm10_ERCC_SIRV	chr10	108162395	108279649	+	25	5451	31565	82967	ENSMUSG00000019907.10	ENSMUST00000219263.1	Ppp1r12a	Ppp1r12a-205	Known	Known	None	0.20000000298023224	None	None	None	None
m54284U_191107_221739/44303995/ccs	PacBio_Cortex_Rep1	mm10_ERCC_SIRV	chr2	151542691	151561680	+	5	1438	6442	17048	ENSMUSG00000032966.14	ENSMUST00000044011.11	Fkbp1a	Fkbp1a-201	Known	Known	None	0.05000000074505806	None	None	None	None
m54284U_191109_043049/99943808/ccs	PacBio_Cortex_Rep2	mm10_ERCC_SIRV	chr8	22706538	22659212	-	22	3540	24588	64286	ENSMUSG00000031537.15	ENSMUST00000033939.12	Ikbkb	Ikbkb-201	Known	Known	None	0.25	None	None	None	None
m54284U_191109_043049/100074807/ccs	PacBio_Cortex_Rep2	mm10_ERCC_SIRV	chr8	22706539	22659212	-	21	4483	24588	64289	ENSMUSG00000031537.15	ENSMUST00000063401.9	Ikbkb	Ikbkb-202	Known	Known	None	0.25	None	None	None	None
m54284U_191109_043049/113707440/ccs	PacBio_Cortex_Rep2	mm10_ERCC_SIRV	chr8	22706562	22659212	-	21	4506	24588	64289	ENSMUSG00000031537.15	ENSMUST00000063401.9	Ikbkb	Ikbkb-202	Known	Known	None	0.25	None	None	None	None
m54284U_191212_053548/143721045/ccs	PacBio_Hippocampus_Rep1	mm10_ERCC_SIRV	chr4	155892265	155907250	+	24	3922	12978	33876	ENSMUSG00000029033.16	ENSMUST00000105584.9	Acap3	Acap3-202	Known	Known	None	0.10000000149011612	None	None	None	None
m54284U_191213_120042/171968188/ccs	PacBio_Hippocampus_Rep2	mm10_ERCC_SIRV	chr10	108162464	108261036	+	15	1992	31565	590238	ENSMUSG00000019907.10	ENCODEMT000590238	Ppp1r12a	ENCODEMT000590238	Known	NIC	None	0.699999988079071	None	None	None	None
m54284U_191107_221739/56427571/ccs	PacBio_Cortex_Rep1	mm10_ERCC_SIRV	chr11	116024500	116021026	-	4	2924	34887	92120	ENSMUSG00000016559.14	ENSMUST00000016703.7	H3f3b	H3f3b-201	Known	Known	None	0.800000011920929	None	None	None	None
m54284U_191109_043049/102237409/ccs	PacBio_Cortex_Rep2	mm10_ERCC_SIRV	chr10	108162396	108260908	+	15	1989	31565	590339	ENSMUSG00000019907.10	ENCODEMT000590339	Ppp1r12a	ENCODEMT000590339	Known	NNC	None	0.699999988079071	None	None	None	None
m54284U_191109_043049/128911442/ccs	PacBio_Cortex_Rep2	mm10_ERCC_SIRV	chr8	22706542	22659212	-	22	3544	24588	64286	ENSMUSG00000031537.15	ENSMUST00000033939.12	Ikbkb	Ikbkb-201	Known	Known	None	0.25	None	None	None	None
m54284U_191109_043049/131924656/ccs	PacBio_Cortex_Rep2	mm10_ERCC_SIRV	chr8	22706528	22659212	-	22	3530	24588	64286	ENSMUSG00000031537.15	ENSMUST00000033939.12	Ikbkb	Ikbkb-201	Known	Known	None	0.25	None	None	None	None
m54284U_191212_053548/526812/ccs	PacBio_Hippocampus_Rep1	mm10_ERCC_SIRV	chr8	22706206	22659212	-	21	3470	24588	590340	ENSMUSG00000031537.15	ENCODEMT000590340	Ikbkb	ENCODEMT000590340	Known	NNC	None	0.25	None	None	None	None
m54284U_191107_221739/48892763/ccs	PacBio_Cortex_Rep1	mm10_ERCC_SIRV	chr2	151542691	151561689	+	5	1447	6442	17048	ENSMUSG00000032966.14	ENSMUST00000044011.11	Fkbp1a	Fkbp1a-201	Known	Known	None	0.15000000596046448	None	None	None	None
m54284U_191212_053548/144704651/ccs	PacBio_Hippocampus_Rep1	mm10_ERCC_SIRV	chr4	155892265	155906753	+	24	3425	12978	33876	ENSMUSG00000029033.16	ENSMUST00000105584.9	Acap3	Acap3-202	Known	Known	None	0.10000000149011612	None	None	None	None
m54284U_191212_053548/13435640/ccs	PacBio_Hippocampus_Rep1	mm10_ERCC_SIRV	chr8	22706563	22659212	-	20	3386	24588	590341	ENSMUSG00000031537.15	ENCODEMT000590341	Ikbkb	ENCODEMT000590341	Known	NIC	None	0.25	None	None	None	None
m54284U_191212_053548/166397126/ccs	PacBio_Hippocampus_Rep1	mm10_ERCC_SIRV	chr10	108162465	108261036	+	15	1991	31565	590238	ENSMUSG00000019907.10	ENCODEMT000590238	Ppp1r12a	ENCODEMT000590238	Known	NIC	None	0.699999988079071	None	None	None	None
m54284U_191212_053548/61080977/ccs	PacBio_Hippocampus_Rep1	mm10_ERCC_SIRV	chr8	22706565	22659212	-	22	3567	24588	64286	ENSMUSG00000031537.15	ENSMUST00000033939.12	Ikbkb	Ikbkb-201	Known	Known	None	0.25	None	None	None	None
m54284U_191212_053548/164563795/ccs	PacBio_Hippocampus_Rep1	mm10_ERCC_SIRV	chr11	116024502	116021026	-	3	3285	34887	92122	ENSMUSG00000016559.14	ENSMUST00000139378.1	H3f3b	H3f3b-203	Known	Known	None	0.800000011920929	None	None	None	None
m54284U_191212_053548/91425577/ccs	PacBio_Hippocampus_Rep1	mm10_ERCC_SIRV	chr8	22706530	22659212	-	22	3532	24588	64286	ENSMUSG00000031537.15	ENSMUST00000033939.12	Ikbkb	Ikbkb-201	Known	Known	None	0.25	None	None	None	None
m54284U_191212_053548/146473782/ccs	PacBio_Hippocampus_Rep1	mm10_ERCC_SIRV	chr4	155892265	155907248	+	24	3920	12978	33876	ENSMUSG00000029033.16	ENSMUST00000105584.9	Acap3	Acap3-202	Known	Known	None	0.10000000149011612	None	None	None	None
m54284U_191107_221739/110298098/ccs	PacBio_Cortex_Rep1	mm10_ERCC_SIRV	chr10	108162525	108261036	+	16	2158	31565	590226	ENSMUSG00000019907.10	ENCODEMT000590226	Ppp1r12a	ENCODEMT000590226	Known	ISM	Prefix	0.699999988079071	None	None	None	None
m54284U_191212_053548/91489048/ccs	PacBio_Hippocampus_Rep1	mm10_ERCC_SIRV	chr8	22669096	22659212	-	9	2089	24588	590342	ENSMUSG00000031537.15	ENCODEMT000590342	Ikbkb	ENCODEMT000590342	Known	ISM	Suffix	0.25	None	None	None	None
m54284U_191107_221739/58327319/ccs	PacBio_Cortex_Rep1	mm10_ERCC_SIRV	chr2	151542691	151561689	+	5	1447	6442	17048	ENSMUSG00000032966.14	ENSMUST00000044011.11	Fkbp1a	Fkbp1a-201	Known	Known	None	0.15000000596046448	None	None	None	None
m54284U_191212_053548/146606046/ccs	PacBio_Hippocampus_Rep1	mm10_ERCC_SIRV	chr4	155892265	155907249	+	24	3921	12978	33876	ENSMUSG00000029033.16	ENSMUST00000105584.9	Acap3	Acap3-202	Known	Known	None	0.10000000149011612	None	None	None	None
m54284U_191107_221739/141691393/ccs	PacBio_Cortex_Rep1	mm10_ERCC_SIRV	chr10	108162525	108261036	+	16	2158	31565	590226	ENSMUSG00000019907.10	ENCODEMT000590226	Ppp1r12a	ENCODEMT000590226	Known	ISM	Prefix	0.699999988079071	None	None	None	None
m54284U_191212_053548/104464598/ccs	PacBio_Hippocampus_Rep1	mm10_ERCC_SIRV	chr8	22706551	22659212	-	22	3553	24588	64286	ENSMUSG00000031537.15	ENSMUST00000033939.12	Ikbkb	Ikbkb-201	Known	Known	None	0.25	None	None	None	None
m54284U_191212_053548/113575683/ccs	PacBio_Hippocampus_Rep1	mm10_ERCC_SIRV	chr8	22706562	22659212	-	22	3564	24588	64286	ENSMUSG00000031537.15	ENSMUST00000033939.12	Ikbkb	Ikbkb-201	Known	Known	None	0.25	None	None	None	None
m54284U_191212_053548/114294993/ccs	PacBio_Hippocampus_Rep1	mm10_ERCC_SIRV	chr8	22706531	22659212	-	22	3509	24588	590343	ENSMUSG00000031537.15	ENCODEMT000590343	Ikbkb	ENCODEMT000590343	Known	NNC	None	0.25	None	None	None	None
m54284U_191213_120042/51840403/ccs	PacBio_Hippocampus_Rep2	mm10_ERCC_SIRV	chr11	116024500	116021026	-	4	2924	34887	92120	ENSMUSG00000016559.14	ENSMUST00000016703.7	H3f3b	H3f3b-201	Known	Known	None	0.800000011920929	None	None	None	None
m54284U_191212_053548/156762883/ccs	PacBio_Hippocampus_Rep1	mm10_ERCC_SIRV	chr4	155892265	155907250	+	24	3922	12978	33876	ENSMUSG00000029033.16	ENSMUST00000105584.9	Acap3	Acap3-202	Known	Known	None	0.10000000149011612	None	None	None	None
m54284U_191212_053548/130089829/ccs	PacBio_Hippocampus_Rep1	mm10_ERCC_SIRV	chr8	22706559	22659212	-	22	3561	24588	64286	ENSMUSG00000031537.15	ENSMUST00000033939.12	Ikbkb	Ikbkb-201	Known	Known	None	0.25	None	None	None	None
m54284U_191109_043049/36178504/ccs	PacBio_Cortex_Rep2	mm10_ERCC_SIRV	chr10	108162543	108249581	+	10	1257	31565	590223	ENSMUSG00000019907.10	ENCODEMT000590223	Ppp1r12a	ENCODEMT000590223	Known	ISM	Prefix	0.5	None	None	None	None
m54284U_191109_043049/57804082/ccs	PacBio_Cortex_Rep2	mm10_ERCC_SIRV	chr11	116024504	116021027	-	1	3475	34887	590336	ENSMUSG00000016559.14	ENCODEMT000590336	H3f3b	ENCODEMT000590336	Known	Genomic	None	0.75	None	None	None	None
m54284U_191212_053548/134022374/ccs	PacBio_Hippocampus_Rep1	mm10_ERCC_SIRV	chr8	22706522	22659212	-	22	3524	24588	64286	ENSMUSG00000031537.15	ENSMUST00000033939.12	Ikbkb	Ikbkb-201	Known	Known	None	0.25	None	None	None	None
m54284U_191107_221739/65145645/ccs	PacBio_Cortex_Rep1	mm10_ERCC_SIRV	chr2	151542691	151561688	+	5	1446	6442	17048	ENSMUSG00000032966.14	ENSMUST00000044011.11	Fkbp1a	Fkbp1a-201	Known	Known	None	0.15000000596046448	None	None	None	None
m54284U_191212_053548/138675457/ccs	PacBio_Hippocampus_Rep1	mm10_ERCC_SIRV	chr8	22706555	22659212	-	22	3557	24588	64286	ENSMUSG00000031537.15	ENSMUST00000033939.12	Ikbkb	Ikbkb-201	Known	Known	None	0.25	None	None	None	None
m54284U_191212_053548/163184749/ccs	PacBio_Hippocampus_Rep1	mm10_ERCC_SIRV	chr4	155892265	155907250	+	24	3922	12978	33876	ENSMUSG00000029033.16	ENSMUST00000105584.9	Acap3	Acap3-202	Known	Known	None	0.10000000149011612	None	None	None	None
m54284U_191212_053548/159189207/ccs	PacBio_Hippocampus_Rep1	mm10_ERCC_SIRV	chr8	22706562	22659212	-	22	3564	24588	64286	ENSMUSG00000031537.15	ENSMUST00000033939.12	Ikbkb	Ikbkb-201	Known	Known	None	0.25	None	None	None	None
m54284U_191109_043049/40700698/ccs	PacBio_Cortex_Rep2	mm10_ERCC_SIRV	chr10	108162542	108261039	+	15	1990	31565	590224	ENSMUSG00000019907.10	ENCODEMT000590224	Ppp1r12a	ENCODEMT000590224	Known	NIC	None	0.699999988079071	None	None	None	None
m54284U_191212_053548/160301828/ccs	PacBio_Hippocampus_Rep1	mm10_ERCC_SIRV	chr8	22706534	22659212	-	22	3536	24588	64286	ENSMUSG00000031537.15	ENSMUST00000033939.12	Ikbkb	Ikbkb-201	Known	Known	None	0.25	None	None	None	None
m54284U_191212_053548/163515164/ccs	PacBio_Hippocampus_Rep1	mm10_ERCC_SIRV	chr8	22706540	22659212	-	21	4484	24588	64289	ENSMUSG00000031537.15	ENSMUST00000063401.9	Ikbkb	Ikbkb-202	Known	Known	None	0.25	None	None	None	None
m54284U_191212_053548/167445221/ccs	PacBio_Hippocampus_Rep1	mm10_ERCC_SIRV	chr4	155892265	155907248	+	23	3918	12978	33877	ENSMUSG00000029033.16	ENSMUST00000079031.5	Acap3	Acap3-201	Known	Known	None	0.10000000149011612	None	None	None	None
m54284U_191213_120042/162924777/ccs	PacBio_Hippocampus_Rep2	mm10_ERCC_SIRV	chr11	116024497	116021028	-	4	2919	34887	92120	ENSMUSG00000016559.14	ENSMUST00000016703.7	H3f3b	H3f3b-201	Known	Known	None	0.699999988079071	None	None	None	None
m54284U_191109_043049/66127048/ccs	PacBio_Cortex_Rep2	mm10_ERCC_SIRV	chr10	108162542	108260997	+	15	1948	31565	590224	ENSMUSG00000019907.10	ENCODEMT000590224	Ppp1r12a	ENCODEMT000590224	Known	NIC	None	0.6499999761581421	None	None	None	None
m54284U_191212_053548/165478988/ccs	PacBio_Hippocampus_Rep1	mm10_ERCC_SIRV	chr8	22706547	22659212	-	21	4491	24588	64289	ENSMUSG00000031537.15	ENSMUST00000063401.9	Ikbkb	Ikbkb-202	Known	Known	None	0.25	None	None	None	None
m54284U_191107_221739/70386910/ccs	PacBio_Cortex_Rep1	mm10_ERCC_SIRV	chr2	151542691	151561688	+	5	1446	6442	17048	ENSMUSG00000032966.14	ENSMUST00000044011.11	Fkbp1a	Fkbp1a-201	Known	Known	None	0.15000000596046448	None	None	None	None
m54284U_191212_053548/175572159/ccs	PacBio_Hippocampus_Rep1	mm10_ERCC_SIRV	chr8	22706558	22659212	-	22	3560	24588	64286	ENSMUSG00000031537.15	ENSMUST00000033939.12	Ikbkb	Ikbkb-201	Known	Known	None	0.25	None	None	None	None
m54284U_191213_120042/3932979/ccs	PacBio_Hippocampus_Rep2	mm10_ERCC_SIRV	chr8	22706572	22659212	-	21	3484	24588	590344	ENSMUSG00000031537.15	ENCODEMT000590344	Ikbkb	ENCODEMT000590344	Known	NIC	None	0.25	None	None	None	None
m54284U_191109_043049/71437106/ccs	PacBio_Cortex_Rep2	mm10_ERCC_SIRV	chr10	108162525	108261040	+	16	2162	31565	590226	ENSMUSG00000019907.10	ENCODEMT000590226	Ppp1r12a	ENCODEMT000590226	Known	ISM	Prefix	0.699999988079071	None	None	None	None
m54284U_191212_053548/167839767/ccs	PacBio_Hippocampus_Rep1	mm10_ERCC_SIRV	chr4	155892265	155907249	+	24	3908	12978	33876	ENSMUSG00000029033.16	ENSMUST00000105584.9	Acap3	Acap3-202	Known	Known	None	0.10000000149011612	None	None	None	None
m54284U_191213_120042/35324303/ccs	PacBio_Hippocampus_Rep2	mm10_ERCC_SIRV	chr8	22706538	22659212	-	22	3540	24588	64286	ENSMUSG00000031537.15	ENSMUST00000033939.12	Ikbkb	Ikbkb-201	Known	Known	None	0.25	None	None	None	None
m54284U_191213_120042/35916147/ccs	PacBio_Hippocampus_Rep2	mm10_ERCC_SIRV	chr8	22706535	22659212	-	22	3537	24588	64286	ENSMUSG00000031537.15	ENSMUST00000033939.12	Ikbkb	Ikbkb-201	Known	Known	None	0.25	None	None	None	None
m54284U_191213_120042/52494924/ccs	PacBio_Hippocampus_Rep2	mm10_ERCC_SIRV	chr8	22706544	22659212	-	22	3527	24588	590345	ENSMUSG00000031537.15	ENCODEMT000590345	Ikbkb	ENCODEMT000590345	Known	NNC	None	0.25	None	None	None	None
m54284U_191212_053548/127993103/ccs	PacBio_Hippocampus_Rep1	mm10_ERCC_SIRV	chr11	116024498	116021031	-	4	2917	34887	92120	ENSMUSG00000016559.14	ENSMUST00000016703.7	H3f3b	H3f3b-201	Known	Known	None	0.6000000238418579	None	None	None	None
m54284U_191109_043049/112723834/ccs	PacBio_Cortex_Rep2	mm10_ERCC_SIRV	chr10	108162466	108261037	+	15	1991	31565	590238	ENSMUSG00000019907.10	ENCODEMT000590238	Ppp1r12a	ENCODEMT000590238	Known	NIC	None	0.6499999761581421	None	None	None	None
m54284U_191212_053548/169411540/ccs	PacBio_Hippocampus_Rep1	mm10_ERCC_SIRV	chr4	155892265	155907248	+	24	3920	12978	33876	ENSMUSG00000029033.16	ENSMUST00000105584.9	Acap3	Acap3-202	Known	Known	None	0.10000000149011612	None	None	None	None
m54284U_191107_221739/72745070/ccs	PacBio_Cortex_Rep1	mm10_ERCC_SIRV	chr2	151542691	151561690	+	5	1448	6442	17048	ENSMUSG00000032966.14	ENSMUST00000044011.11	Fkbp1a	Fkbp1a-201	Known	Known	None	0.15000000596046448	None	None	None	None
m54284U_191213_120042/59637794/ccs	PacBio_Hippocampus_Rep2	mm10_ERCC_SIRV	chr8	22706559	22659212	-	21	4503	24588	64289	ENSMUSG00000031537.15	ENSMUST00000063401.9	Ikbkb	Ikbkb-202	Known	Known	None	0.25	None	None	None	None
m54284U_191213_120042/70910683/ccs	PacBio_Hippocampus_Rep2	mm10_ERCC_SIRV	chr8	22706500	22659212	-	22	3502	24588	64286	ENSMUSG00000031537.15	ENSMUST00000033939.12	Ikbkb	Ikbkb-201	Known	Known	None	0.25	None	None	None	None
m54284U_191109_043049/125698408/ccs	PacBio_Cortex_Rep2	mm10_ERCC_SIRV	chr10	108162512	108279644	+	24	5273	31565	590229	ENSMUSG00000019907.10	ENCODEMT000590229	Ppp1r12a	ENCODEMT000590229	Known	NIC	None	0.25	None	None	None	None
m54284U_191213_120042/74449271/ccs	PacBio_Hippocampus_Rep2	mm10_ERCC_SIRV	chr8	22706570	22659212	-	22	3572	24588	64286	ENSMUSG00000031537.15	ENSMUST00000033939.12	Ikbkb	Ikbkb-201	Known	Known	None	0.25	None	None	None	None
m54284U_191212_053548/174523986/ccs	PacBio_Hippocampus_Rep1	mm10_ERCC_SIRV	chr4	155892265	155907248	+	24	3920	12978	33876	ENSMUSG00000029033.16	ENSMUST00000105584.9	Acap3	Acap3-202	Known	Known	None	0.10000000149011612	None	None	None	None
m54284U_191213_120042/86181660/ccs	PacBio_Hippocampus_Rep2	mm10_ERCC_SIRV	chr8	22706531	22659212	-	22	3507	24588	64286	ENSMUSG00000031537.15	ENSMUST00000033939.12	Ikbkb	Ikbkb-201	Known	Known	None	0.25	None	None	None	None
m54284U_191213_120042/92801838/ccs	PacBio_Hippocampus_Rep2	mm10_ERCC_SIRV	chr8	22706558	22659212	-	22	3560	24588	64286	ENSMUSG00000031537.15	ENSMUST00000033939.12	Ikbkb	Ikbkb-201	Known	Known	None	0.25	None	None	None	None
m54284U_191212_053548/148244612/ccs	PacBio_Hippocampus_Rep1	mm10_ERCC_SIRV	chr10	108162542	108261036	+	15	1987	31565	590224	ENSMUSG00000019907.10	ENCODEMT000590224	Ppp1r12a	ENCODEMT000590224	Known	NIC	None	0.699999988079071	None	None	None	None
m54284U_191212_053548/155451525/ccs	PacBio_Hippocampus_Rep1	mm10_ERCC_SIRV	chr11	116024492	116021970	-	4	1972	34887	92120	ENSMUSG00000016559.14	ENSMUST00000016703.7	H3f3b	H3f3b-201	Known	Known	None	0.25	None	None	None	None
m54284U_191213_120042/105251755/ccs	PacBio_Hippocampus_Rep2	mm10_ERCC_SIRV	chr8	22706562	22659212	-	22	3564	24588	64286	ENSMUSG00000031537.15	ENSMUST00000033939.12	Ikbkb	Ikbkb-201	Known	Known	None	0.25	None	None	None	None
m54284U_191107_221739/80020419/ccs	PacBio_Cortex_Rep1	mm10_ERCC_SIRV	chr2	151542691	151561687	+	5	1445	6442	17048	ENSMUSG00000032966.14	ENSMUST00000044011.11	Fkbp1a	Fkbp1a-201	Known	Known	None	0.15000000596046448	None	None	None	None
m54284U_191212_053548/180029679/ccs	PacBio_Hippocampus_Rep1	mm10_ERCC_SIRV	chr4	155892265	155906763	+	24	3435	12978	33876	ENSMUSG00000029033.16	ENSMUST00000105584.9	Acap3	Acap3-202	Known	Known	None	0.0	None	None	None	None
m54284U_191213_120042/124322420/ccs	PacBio_Hippocampus_Rep2	mm10_ERCC_SIRV	chr8	22706520	22659212	-	21	4464	24588	64289	ENSMUSG00000031537.15	ENSMUST00000063401.9	Ikbkb	Ikbkb-202	Known	Known	None	0.25	None	None	None	None
m54284U_191212_053548/160104889/ccs	PacBio_Hippocampus_Rep1	mm10_ERCC_SIRV	chr10	108162525	108261036	+	16	2158	31565	590226	ENSMUSG00000019907.10	ENCODEMT000590226	Ppp1r12a	ENCODEMT000590226	Known	ISM	Prefix	0.699999988079071	None	None	None	None
m54284U_191213_120042/128189115/ccs	PacBio_Hippocampus_Rep2	mm10_ERCC_SIRV	chr8	22706520	22659212	-	22	3522	24588	64286	ENSMUSG00000031537.15	ENSMUST00000033939.12	Ikbkb	Ikbkb-201	Known	Known	None	0.25	None	None	None	None
m54284U_191213_120042/177472754/ccs	PacBio_Hippocampus_Rep2	mm10_ERCC_SIRV	chr8	22706559	22659212	-	20	4702	24588	590346	ENSMUSG00000031537.15	ENCODEMT000590346	Ikbkb	ENCODEMT000590346	Known	NIC	None	0.25	None	None	None	None
m54284U_191213_120042/8257555/ccs	PacBio_Hippocampus_Rep2	mm10_ERCC_SIRV	chr4	155892265	155907249	+	24	3921	12978	33876	ENSMUSG00000029033.16	ENSMUST00000105584.9	Acap3	Acap3-202	Known	Known	None	0.10000000149011612	None	None	None	None
m54284U_191213_120042/52167631/ccs	PacBio_Hippocampus_Rep2	mm10_ERCC_SIRV	chr11	116024495	116021970	-	4	1975	34887	92120	ENSMUSG00000016559.14	ENSMUST00000016703.7	H3f3b	H3f3b-201	Known	Known	None	0.25	None	None	None	None
m54284U_191213_120042/21889228/ccs	PacBio_Hippocampus_Rep2	mm10_ERCC_SIRV	chr10	108162542	108261053	+	15	2004	31565	590224	ENSMUSG00000019907.10	ENCODEMT000590224	Ppp1r12a	ENCODEMT000590224	Known	NIC	None	0.75	None	None	None	None
m54284U_191107_221739/8783633/ccs	PacBio_Cortex_Rep1	mm10_ERCC_SIRV	chr8	22706539	22659213	-	22	3540	24588	64286	ENSMUSG00000031537.15	ENSMUST00000033939.12	Ikbkb	Ikbkb-201	Known	Known	None	0.25	None	None	None	None
m54284U_191107_221739/81398514/ccs	PacBio_Cortex_Rep1	mm10_ERCC_SIRV	chr2	151542691	151561682	+	5	1440	6442	17048	ENSMUSG00000032966.14	ENSMUST00000044011.11	Fkbp1a	Fkbp1a-201	Known	Known	None	0.10000000149011612	None	None	None	None
m54284U_191107_221739/10029311/ccs	PacBio_Cortex_Rep1	mm10_ERCC_SIRV	chr8	22706531	22659213	-	22	3532	24588	64286	ENSMUSG00000031537.15	ENSMUST00000033939.12	Ikbkb	Ikbkb-201	Known	Known	None	0.25	None	None	None	None
m54284U_191213_120042/8718368/ccs	PacBio_Hippocampus_Rep2	mm10_ERCC_SIRV	chr4	155892265	155907248	+	24	3920	12978	33876	ENSMUSG00000029033.16	ENSMUST00000105584.9	Acap3	Acap3-202	Known	Known	None	0.10000000149011612	None	None	None	None
m54284U_191107_221739/10290626/ccs	PacBio_Cortex_Rep1	mm10_ERCC_SIRV	chr8	22706555	22659213	-	22	3556	24588	64286	ENSMUSG00000031537.15	ENSMUST00000033939.12	Ikbkb	Ikbkb-201	Known	Known	None	0.25	None	None	None	None
m54284U_191213_120042/29690041/ccs	PacBio_Hippocampus_Rep2	mm10_ERCC_SIRV	chr10	108162542	108261053	+	15	2004	31565	590224	ENSMUSG00000019907.10	ENCODEMT000590224	Ppp1r12a	ENCODEMT000590224	Known	NIC	None	0.75	None	None	None	None
m54284U_191107_221739/11731041/ccs	PacBio_Cortex_Rep1	mm10_ERCC_SIRV	chr8	22706540	22659213	-	22	3541	24588	64286	ENSMUSG00000031537.15	ENSMUST00000033939.12	Ikbkb	Ikbkb-201	Known	Known	None	0.25	None	None	None	None
m54284U_191107_221739/19530625/ccs	PacBio_Cortex_Rep1	mm10_ERCC_SIRV	chr8	22706558	22659213	-	22	3559	24588	64286	ENSMUSG00000031537.15	ENSMUST00000033939.12	Ikbkb	Ikbkb-201	Known	Known	None	0.25	None	None	None	None
m54284U_191213_120042/10553775/ccs	PacBio_Hippocampus_Rep2	mm10_ERCC_SIRV	chr4	155892265	155906762	+	24	3434	12978	33876	ENSMUSG00000029033.16	ENSMUST00000105584.9	Acap3	Acap3-202	Known	Known	None	0.0	None	None	None	None
m54284U_191213_120042/125894927/ccs	PacBio_Hippocampus_Rep2	mm10_ERCC_SIRV	chr11	116024500	116021970	-	4	1980	34887	92120	ENSMUSG00000016559.14	ENSMUST00000016703.7	H3f3b	H3f3b-201	Known	Known	None	0.25	None	None	None	None
m54284U_191213_120042/77006335/ccs	PacBio_Hippocampus_Rep2	mm10_ERCC_SIRV	chr10	108162542	108261036	+	15	1987	31565	590224	ENSMUSG00000019907.10	ENCODEMT000590224	Ppp1r12a	ENCODEMT000590224	Known	NIC	None	0.699999988079071	None	None	None	None
m54284U_191107_221739/24709205/ccs	PacBio_Cortex_Rep1	mm10_ERCC_SIRV	chr8	22706559	22659213	-	22	3560	24588	64286	ENSMUSG00000031537.15	ENSMUST00000033939.12	Ikbkb	Ikbkb-201	Known	Known	None	0.25	None	None	None	None
m54284U_191107_221739/81922114/ccs	PacBio_Cortex_Rep1	mm10_ERCC_SIRV	chr2	151542691	151561687	+	5	1445	6442	17048	ENSMUSG00000032966.14	ENSMUST00000044011.11	Fkbp1a	Fkbp1a-201	Known	Known	None	0.15000000596046448	None	None	None	None
m54284U_191107_221739/27657533/ccs	PacBio_Cortex_Rep1	mm10_ERCC_SIRV	chr8	22706551	22659213	-	22	3598	24588	590347	ENSMUSG00000031537.15	ENCODEMT000590347	Ikbkb	ENCODEMT000590347	Known	NIC	None	0.25	None	None	None	None
m54284U_191213_120042/11994399/ccs	PacBio_Hippocampus_Rep2	mm10_ERCC_SIRV	chr4	155892265	155906752	+	24	3424	12978	33876	ENSMUSG00000029033.16	ENSMUST00000105584.9	Acap3	Acap3-202	Known	Known	None	0.10000000149011612	None	None	None	None
m54284U_191107_221739/33621913/ccs	PacBio_Cortex_Rep1	mm10_ERCC_SIRV	chr8	22706562	22659213	-	21	4505	24588	64289	ENSMUSG00000031537.15	ENSMUST00000063401.9	Ikbkb	Ikbkb-202	Known	Known	None	0.25	None	None	None	None
m54284U_191213_120042/123079455/ccs	PacBio_Hippocampus_Rep2	mm10_ERCC_SIRV	chr10	108162542	108261039	+	15	1990	31565	590224	ENSMUSG00000019907.10	ENCODEMT000590224	Ppp1r12a	ENCODEMT000590224	Known	NIC	None	0.699999988079071	None	None	None	None
m54284U_191107_221739/39781313/ccs	PacBio_Cortex_Rep1	mm10_ERCC_SIRV	chr8	22706562	22659213	-	22	3563	24588	64286	ENSMUSG00000031537.15	ENSMUST00000033939.12	Ikbkb	Ikbkb-201	Known	Known	None	0.25	None	None	None	None
m54284U_191107_221739/42666103/ccs	PacBio_Cortex_Rep1	mm10_ERCC_SIRV	chr8	22706532	22659213	-	21	4520	24588	590348	ENSMUSG00000031537.15	ENCODEMT000590348	Ikbkb	ENCODEMT000590348	Known	NNC	None	0.25	None	None	None	None
m54284U_191109_043049/23396454/ccs	PacBio_Cortex_Rep2	mm10_ERCC_SIRV	chr11	116024500	116021971	-	4	1979	34887	92120	ENSMUSG00000016559.14	ENSMUST00000016703.7	H3f3b	H3f3b-201	Known	Known	None	0.25	None	None	None	None
m54284U_191213_120042/15795815/ccs	PacBio_Hippocampus_Rep2	mm10_ERCC_SIRV	chr4	155892265	155906753	+	24	3425	12978	33876	ENSMUSG00000029033.16	ENSMUST00000105584.9	Acap3	Acap3-202	Known	Known	None	0.10000000149011612	None	None	None	None
m54284U_191213_120042/128909412/ccs	PacBio_Hippocampus_Rep2	mm10_ERCC_SIRV	chr10	108162542	108261036	+	15	1987	31565	590224	ENSMUSG00000019907.10	ENCODEMT000590224	Ppp1r12a	ENCODEMT000590224	Known	NIC	None	0.699999988079071	None	None	None	None
m54284U_191107_221739/46532649/ccs	PacBio_Cortex_Rep1	mm10_ERCC_SIRV	chr8	22706559	22659213	-	22	3560	24588	64286	ENSMUSG00000031537.15	ENSMUST00000033939.12	Ikbkb	Ikbkb-201	Known	Known	None	0.25	None	None	None	None
m54284U_191107_221739/87425142/ccs	PacBio_Cortex_Rep1	mm10_ERCC_SIRV	chr2	151542691	151561690	+	5	1448	6442	17048	ENSMUSG00000032966.14	ENSMUST00000044011.11	Fkbp1a	Fkbp1a-201	Known	Known	None	0.15000000596046448	None	None	None	None
m54284U_191107_221739/49940280/ccs	PacBio_Cortex_Rep1	mm10_ERCC_SIRV	chr8	22706532	22659213	-	22	3533	24588	64286	ENSMUSG00000031537.15	ENSMUST00000033939.12	Ikbkb	Ikbkb-201	Known	Known	None	0.25	None	None	None	None
m54284U_191107_221739/55444107/ccs	PacBio_Cortex_Rep1	mm10_ERCC_SIRV	chr8	22706544	22659213	-	22	3590	24588	590349	ENSMUSG00000031537.15	ENCODEMT000590349	Ikbkb	ENCODEMT000590349	Known	NIC	None	0.25	None	None	None	None
m54284U_191213_120042/18809562/ccs	PacBio_Hippocampus_Rep2	mm10_ERCC_SIRV	chr4	155892265	155906758	+	24	3430	12978	33876	ENSMUSG00000029033.16	ENSMUST00000105584.9	Acap3	Acap3-202	Known	Known	None	0.05000000074505806	None	None	None	None
m54284U_191213_120042/159189465/ccs	PacBio_Hippocampus_Rep2	mm10_ERCC_SIRV	chr10	108162525	108261036	+	16	2158	31565	590226	ENSMUSG00000019907.10	ENCODEMT000590226	Ppp1r12a	ENCODEMT000590226	Known	ISM	Prefix	0.699999988079071	None	None	None	None
m54284U_191107_221739/63963594/ccs	PacBio_Cortex_Rep1	mm10_ERCC_SIRV	chr8	22706535	22659213	-	22	3536	24588	64286	ENSMUSG00000031537.15	ENSMUST00000033939.12	Ikbkb	Ikbkb-201	Known	Known	None	0.25	None	None	None	None
m54284U_191212_053548/148373580/ccs	PacBio_Hippocampus_Rep1	mm10_ERCC_SIRV	chr11	116024502	116021971	-	4	1981	34887	92120	ENSMUSG00000016559.14	ENSMUST00000016703.7	H3f3b	H3f3b-201	Known	Known	None	0.25	None	None	None	None
m54284U_191107_221739/66520952/ccs	PacBio_Cortex_Rep1	mm10_ERCC_SIRV	chr8	22706539	22659213	-	21	4482	24588	64289	ENSMUSG00000031537.15	ENSMUST00000063401.9	Ikbkb	Ikbkb-202	Known	Known	None	0.25	None	None	None	None
m54284U_191212_053548/6293875/ccs	PacBio_Hippocampus_Rep1	mm10_ERCC_SIRV	chr10	108162543	108261036	+	15	1986	31565	590224	ENSMUSG00000019907.10	ENCODEMT000590224	Ppp1r12a	ENCODEMT000590224	Known	NIC	None	0.699999988079071	None	None	None	None
m54284U_191213_120042/19006640/ccs	PacBio_Hippocampus_Rep2	mm10_ERCC_SIRV	chr4	155892265	155907249	+	24	3921	12978	33876	ENSMUSG00000029033.16	ENSMUST00000105584.9	Acap3	Acap3-202	Known	Known	None	0.10000000149011612	None	None	None	None
m54284U_191107_221739/67502298/ccs	PacBio_Cortex_Rep1	mm10_ERCC_SIRV	chr8	22706539	22659213	-	22	3540	24588	64286	ENSMUSG00000031537.15	ENSMUST00000033939.12	Ikbkb	Ikbkb-201	Known	Known	None	0.25	None	None	None	None
m54284U_191107_221739/91095116/ccs	PacBio_Cortex_Rep1	mm10_ERCC_SIRV	chr2	151542691	151561688	+	5	1446	6442	17048	ENSMUSG00000032966.14	ENSMUST00000044011.11	Fkbp1a	Fkbp1a-201	Known	Known	None	0.15000000596046448	None	None	None	None
m54284U_191107_221739/67765047/ccs	PacBio_Cortex_Rep1	mm10_ERCC_SIRV	chr8	22706540	22659213	-	22	3541	24588	64286	ENSMUSG00000031537.15	ENSMUST00000033939.12	Ikbkb	Ikbkb-201	Known	Known	None	0.25	None	None	None	None
m54284U_191107_221739/43059216/ccs	PacBio_Cortex_Rep1	mm10_ERCC_SIRV	chr10	108162514	108279368	+	24	4995	31565	590229	ENSMUSG00000019907.10	ENCODEMT000590229	Ppp1r12a	ENCODEMT000590229	Known	NIC	None	0.699999988079071	None	None	None	None
m54284U_191107_221739/71633035/ccs	PacBio_Cortex_Rep1	mm10_ERCC_SIRV	chr8	22706539	22659213	-	20	3361	24588	590341	ENSMUSG00000031537.15	ENCODEMT000590341	Ikbkb	ENCODEMT000590341	Known	NIC	None	0.25	None	None	None	None
m54284U_191213_120042/19204364/ccs	PacBio_Hippocampus_Rep2	mm10_ERCC_SIRV	chr4	155892265	155907248	+	24	3920	12978	33876	ENSMUSG00000029033.16	ENSMUST00000105584.9	Acap3	Acap3-202	Known	Known	None	0.10000000149011612	None	None	None	None
m54284U_191107_221739/72616572/ccs	PacBio_Cortex_Rep1	mm10_ERCC_SIRV	chr8	22706530	22659213	-	22	3526	24588	64288	ENSMUSG00000031537.15	ENSMUST00000125314.7	Ikbkb	Ikbkb-203	Known	Known	None	0.25	None	None	None	None
m54284U_191212_053548/152307442/ccs	PacBio_Hippocampus_Rep1	mm10_ERCC_SIRV	chr11	116024495	116021972	-	4	1973	34887	92120	ENSMUSG00000016559.14	ENSMUST00000016703.7	H3f3b	H3f3b-201	Known	Known	None	0.25	None	None	None	None
m54284U_191107_221739/72680252/ccs	PacBio_Cortex_Rep1	mm10_ERCC_SIRV	chr8	22706556	22659213	-	22	3557	24588	64286	ENSMUSG00000031537.15	ENSMUST00000033939.12	Ikbkb	Ikbkb-201	Known	Known	None	0.25	None	None	None	None
m54284U_191107_221739/166396941/ccs	PacBio_Cortex_Rep1	mm10_ERCC_SIRV	chr10	108162468	108261053	+	15	2005	31565	590238	ENSMUSG00000019907.10	ENCODEMT000590238	Ppp1r12a	ENCODEMT000590238	Known	NIC	None	0.75	None	None	None	None
m54284U_191213_120042/10486533/ccs	PacBio_Hippocampus_Rep2	mm10_ERCC_SIRV	chr11	116022842	116021972	-	1	868	34887	590336	ENSMUSG00000016559.14	ENCODEMT000590336	H3f3b	ENCODEMT000590336	Known	Genomic	None	0.25	None	None	None	None
m54284U_191213_120042/19661094/ccs	PacBio_Hippocampus_Rep2	mm10_ERCC_SIRV	chr4	155892265	155907248	+	24	3914	12978	33876	ENSMUSG00000029033.16	ENSMUST00000105584.9	Acap3	Acap3-202	Known	Known	None	0.10000000149011612	None	None	None	None
m54284U_191107_221739/91687759/ccs	PacBio_Cortex_Rep1	mm10_ERCC_SIRV	chr2	151542691	151561690	+	5	1448	6442	17048	ENSMUSG00000032966.14	ENSMUST00000044011.11	Fkbp1a	Fkbp1a-201	Known	Known	None	0.15000000596046448	None	None	None	None
m54284U_191107_221739/73466395/ccs	PacBio_Cortex_Rep1	mm10_ERCC_SIRV	chr8	22662838	22659213	-	1	3626	24588	590350	ENSMUSG00000031537.15	ENCODEMT000590350	Ikbkb	ENCODEMT000590350	Known	Genomic	None	0.25	None	None	None	None
m54284U_191107_221739/80676461/ccs	PacBio_Cortex_Rep1	mm10_ERCC_SIRV	chr8	22660894	22659213	-	1	1682	24588	590350	ENSMUSG00000031537.15	ENCODEMT000590350	Ikbkb	ENCODEMT000590350	Known	Genomic	None	0.25	None	None	None	None
m54284U_191109_043049/33556205/ccs	PacBio_Cortex_Rep2	mm10_ERCC_SIRV	chr10	108162527	108261039	+	16	2159	31565	590226	ENSMUSG00000019907.10	ENCODEMT000590226	Ppp1r12a	ENCODEMT000590226	Known	ISM	Prefix	0.699999988079071	None	None	None	None
m54284U_191107_221739/81397594/ccs	PacBio_Cortex_Rep1	mm10_ERCC_SIRV	chr8	22706522	22659213	-	22	3523	24588	64286	ENSMUSG00000031537.15	ENSMUST00000033939.12	Ikbkb	Ikbkb-201	Known	Known	None	0.25	None	None	None	None
m54284U_191213_120042/19858793/ccs	PacBio_Hippocampus_Rep2	mm10_ERCC_SIRV	chr4	155892265	155907250	+	24	3922	12978	33876	ENSMUSG00000029033.16	ENSMUST00000105584.9	Acap3	Acap3-202	Known	Known	None	0.10000000149011612	None	None	None	None
m54284U_191107_221739/87097690/ccs	PacBio_Cortex_Rep1	mm10_ERCC_SIRV	chr8	22706555	22659213	-	21	4498	24588	64289	ENSMUSG00000031537.15	ENSMUST00000063401.9	Ikbkb	Ikbkb-202	Known	Known	None	0.25	None	None	None	None
m54284U_191109_043049/36832861/ccs	PacBio_Cortex_Rep2	mm10_ERCC_SIRV	chr10	108162544	108261036	+	15	1985	31565	590224	ENSMUSG00000019907.10	ENCODEMT000590224	Ppp1r12a	ENCODEMT000590224	Known	NIC	None	0.699999988079071	None	None	None	None
m54284U_191212_053548/26544694/ccs	PacBio_Hippocampus_Rep1	mm10_ERCC_SIRV	chr11	116024502	116021973	-	4	1973	34887	92120	ENSMUSG00000016559.14	ENSMUST00000016703.7	H3f3b	H3f3b-201	Known	Known	None	0.25	None	None	None	None
m54284U_191107_221739/88080679/ccs	PacBio_Cortex_Rep1	mm10_ERCC_SIRV	chr8	22706550	22659213	-	22	3551	24588	64286	ENSMUSG00000031537.15	ENSMUST00000033939.12	Ikbkb	Ikbkb-201	Known	Known	None	0.25	None	None	None	None
m54284U_191213_120042/20317322/ccs	PacBio_Hippocampus_Rep2	mm10_ERCC_SIRV	chr4	155892265	155907250	+	24	3922	12978	33876	ENSMUSG00000029033.16	ENSMUST00000105584.9	Acap3	Acap3-202	Known	Known	None	0.10000000149011612	None	None	None	None
m54284U_191107_221739/94832741/ccs	PacBio_Cortex_Rep1	mm10_ERCC_SIRV	chr2	151542691	151561689	+	5	1447	6442	17048	ENSMUSG00000032966.14	ENSMUST00000044011.11	Fkbp1a	Fkbp1a-201	Known	Known	None	0.15000000596046448	None	None	None	None
m54284U_191107_221739/92604417/ccs	PacBio_Cortex_Rep1	mm10_ERCC_SIRV	chr8	22706581	22659213	-	22	3582	24588	64286	ENSMUSG00000031537.15	ENSMUST00000033939.12	Ikbkb	Ikbkb-201	Known	Known	None	0.25	None	None	None	None
m54284U_191107_221739/93522017/ccs	PacBio_Cortex_Rep1	mm10_ERCC_SIRV	chr8	22706550	22659213	-	22	3551	24588	64286	ENSMUSG00000031537.15	ENSMUST00000033939.12	Ikbkb	Ikbkb-201	Known	Known	None	0.25	None	None	None	None
m54284U_191109_043049/45943023/ccs	PacBio_Cortex_Rep2	mm10_ERCC_SIRV	chr10	108162544	108261040	+	15	1989	31565	590224	ENSMUSG00000019907.10	ENCODEMT000590224	Ppp1r12a	ENCODEMT000590224	Known	NIC	None	0.699999988079071	None	None	None	None
m54284U_191107_221739/96012220/ccs	PacBio_Cortex_Rep1	mm10_ERCC_SIRV	chr8	22706565	22659213	-	22	3566	24588	64286	ENSMUSG00000031537.15	ENSMUST00000033939.12	Ikbkb	Ikbkb-201	Known	Known	None	0.25	None	None	None	None
m54284U_191213_120042/21104463/ccs	PacBio_Hippocampus_Rep2	mm10_ERCC_SIRV	chr4	155892265	155907250	+	24	3922	12978	33876	ENSMUSG00000029033.16	ENSMUST00000105584.9	Acap3	Acap3-202	Known	Known	None	0.10000000149011612	None	None	None	None
m54284U_191107_221739/106627706/ccs	PacBio_Cortex_Rep1	mm10_ERCC_SIRV	chr8	22706545	22659213	-	22	3546	24588	64286	ENSMUSG00000031537.15	ENSMUST00000033939.12	Ikbkb	Ikbkb-201	Known	Known	None	0.25	None	None	None	None
m54284U_191107_221739/107415098/ccs	PacBio_Cortex_Rep1	mm10_ERCC_SIRV	chr8	22706540	22659213	-	20	3360	24588	590351	ENSMUSG00000031537.15	ENCODEMT000590351	Ikbkb	ENCODEMT000590351	Known	NIC	None	0.25	None	None	None	None
m54284U_191107_221739/123931336/ccs	PacBio_Cortex_Rep1	mm10_ERCC_SIRV	chr11	116024499	116021974	-	4	1975	34887	92120	ENSMUSG00000016559.14	ENSMUST00000016703.7	H3f3b	H3f3b-201	Known	Known	None	0.25	None	None	None	None
m54284U_191109_043049/110037023/ccs	PacBio_Cortex_Rep2	mm10_ERCC_SIRV	chr10	108162544	108261053	+	15	2002	31565	590224	ENSMUSG00000019907.10	ENCODEMT000590224	Ppp1r12a	ENCODEMT000590224	Known	NIC	None	0.75	None	None	None	None
m54284U_191107_221739/112919550/ccs	PacBio_Cortex_Rep1	mm10_ERCC_SIRV	chr8	22706558	22659213	-	22	3559	24588	64286	ENSMUSG00000031537.15	ENSMUST00000033939.12	Ikbkb	Ikbkb-201	Known	Known	None	0.25	None	None	None	None
m54284U_191107_221739/95357406/ccs	PacBio_Cortex_Rep1	mm10_ERCC_SIRV	chr2	151542691	151561690	+	5	1448	6442	17048	ENSMUSG00000032966.14	ENSMUST00000044011.11	Fkbp1a	Fkbp1a-201	Known	Known	None	0.15000000596046448	None	None	None	None
m54284U_191213_120042/22610696/ccs	PacBio_Hippocampus_Rep2	mm10_ERCC_SIRV	chr4	155892277	155907252	+	24	4160	12978	590136	ENSMUSG00000029033.16	ENCODEMT000590136	Acap3	ENCODEMT000590136	Known	NNC	None	0.10000000149011612	None	None	None	None
m54284U_191107_221739/114622654/ccs	PacBio_Cortex_Rep1	mm10_ERCC_SIRV	chr8	22706551	22659213	-	22	3552	24588	64286	ENSMUSG00000031537.15	ENSMUST00000033939.12	Ikbkb	Ikbkb-201	Known	Known	None	0.25	None	None	None	None
m54284U_191107_221739/117049716/ccs	PacBio_Cortex_Rep1	mm10_ERCC_SIRV	chr8	22706540	22659213	-	22	3488	24588	590352	ENSMUSG00000031537.15	ENCODEMT000590352	Ikbkb	ENCODEMT000590352	Known	NNC	None	0.25	None	None	None	None
m54284U_191109_043049/152897034/ccs	PacBio_Cortex_Rep2	mm10_ERCC_SIRV	chr10	108162527	108261036	+	16	2156	31565	590226	ENSMUSG00000019907.10	ENCODEMT000590226	Ppp1r12a	ENCODEMT000590226	Known	ISM	Prefix	0.699999988079071	None	None	None	None
m54284U_191107_221739/117965752/ccs	PacBio_Cortex_Rep1	mm10_ERCC_SIRV	chr8	22706533	22659213	-	21	4471	24588	590353	ENSMUSG00000031537.15	ENCODEMT000590353	Ikbkb	ENCODEMT000590353	Known	ISM	Prefix	0.25	None	None	None	None
m54284U_191213_120042/24314433/ccs	PacBio_Hippocampus_Rep2	mm10_ERCC_SIRV	chr4	155892265	155907248	+	24	3920	12978	33876	ENSMUSG00000029033.16	ENSMUST00000105584.9	Acap3	Acap3-202	Known	Known	None	0.10000000149011612	None	None	None	None
m54284U_191109_043049/64227879/ccs	PacBio_Cortex_Rep2	mm10_ERCC_SIRV	chr11	116024500	116021977	-	4	1902	34887	92120	ENSMUSG00000016559.14	ENSMUST00000016703.7	H3f3b	H3f3b-201	Known	Known	None	0.20000000298023224	None	None	None	None
m54284U_191107_221739/119734947/ccs	PacBio_Cortex_Rep1	mm10_ERCC_SIRV	chr8	22706528	22659213	-	22	3529	24588	64286	ENSMUSG00000031537.15	ENSMUST00000033939.12	Ikbkb	Ikbkb-201	Known	Known	None	0.25	None	None	None	None
m54284U_191109_043049/174655036/ccs	PacBio_Cortex_Rep2	mm10_ERCC_SIRV	chr10	108162545	108249581	+	10	1255	31565	590223	ENSMUSG00000019907.10	ENCODEMT000590223	Ppp1r12a	ENCODEMT000590223	Known	ISM	Prefix	0.5	None	None	None	None
m54284U_191107_221739/122227550/ccs	PacBio_Cortex_Rep1	mm10_ERCC_SIRV	chr8	22667300	22659213	-	6	2783	24588	590354	ENSMUSG00000031537.15	ENCODEMT000590354	Ikbkb	ENCODEMT000590354	Known	ISM	Suffix	0.25	None	None	None	None
m54284U_191107_221739/98437944/ccs	PacBio_Cortex_Rep1	mm10_ERCC_SIRV	chr2	151542691	151561688	+	5	1446	6442	17048	ENSMUSG00000032966.14	ENSMUST00000044011.11	Fkbp1a	Fkbp1a-201	Known	Known	None	0.15000000596046448	None	None	None	None
m54284U_191213_120042/29754950/ccs	PacBio_Hippocampus_Rep2	mm10_ERCC_SIRV	chr4	155892265	155907250	+	24	3922	12978	33876	ENSMUSG00000029033.16	ENSMUST00000105584.9	Acap3	Acap3-202	Known	Known	None	0.10000000149011612	None	None	None	None
m54284U_191212_053548/8128950/ccs	PacBio_Hippocampus_Rep1	mm10_ERCC_SIRV	chr10	108162544	108261034	+	15	1983	31565	590224	ENSMUSG00000019907.10	ENCODEMT000590224	Ppp1r12a	ENCODEMT000590224	Known	NIC	None	0.6499999761581421	None	None	None	None
m54284U_191107_221739/122552679/ccs	PacBio_Cortex_Rep1	mm10_ERCC_SIRV	chr8	22667242	22659213	-	7	1783	24588	590355	ENSMUSG00000031537.15	ENCODEMT000590355	Ikbkb	ENCODEMT000590355	Known	ISM	Suffix	0.25	None	None	None	None
m54284U_191212_053548/165349814/ccs	PacBio_Hippocampus_Rep1	mm10_ERCC_SIRV	chr11	116024500	116021977	-	4	1973	34887	92120	ENSMUSG00000016559.14	ENSMUST00000016703.7	H3f3b	H3f3b-201	Known	Known	None	0.20000000298023224	None	None	None	None
m54284U_191213_120042/32638399/ccs	PacBio_Hippocampus_Rep2	mm10_ERCC_SIRV	chr4	155892265	155907250	+	24	3922	12978	33876	ENSMUSG00000029033.16	ENSMUST00000105584.9	Acap3	Acap3-202	Known	Known	None	0.10000000149011612	None	None	None	None
m54284U_191107_221739/125895965/ccs	PacBio_Cortex_Rep1	mm10_ERCC_SIRV	chr8	22706562	22659213	-	21	4505	24588	64289	ENSMUSG00000031537.15	ENSMUST00000063401.9	Ikbkb	Ikbkb-202	Known	Known	None	0.25	None	None	None	None
m54284U_191212_053548/23462079/ccs	PacBio_Hippocampus_Rep1	mm10_ERCC_SIRV	chr10	108162468	108261050	+	15	2002	31565	590238	ENSMUSG00000019907.10	ENCODEMT000590238	Ppp1r12a	ENCODEMT000590238	Known	NIC	None	0.75	None	None	None	None
m54284U_191107_221739/127272824/ccs	PacBio_Cortex_Rep1	mm10_ERCC_SIRV	chr8	22706539	22659213	-	22	3540	24588	64286	ENSMUSG00000031537.15	ENSMUST00000033939.12	Ikbkb	Ikbkb-201	Known	Known	None	0.25	None	None	None	None
m54284U_191107_221739/100073592/ccs	PacBio_Cortex_Rep1	mm10_ERCC_SIRV	chr2	151542691	151561689	+	5	1447	6442	17048	ENSMUSG00000032966.14	ENSMUST00000044011.11	Fkbp1a	Fkbp1a-201	Known	Known	None	0.15000000596046448	None	None	None	None
m54284U_191107_221739/134874703/ccs	PacBio_Cortex_Rep1	mm10_ERCC_SIRV	chr8	22706529	22659213	-	22	3530	24588	64286	ENSMUSG00000031537.15	ENSMUST00000033939.12	Ikbkb	Ikbkb-201	Known	Known	None	0.25	None	None	None	None
m54284U_191213_120042/32964962/ccs	PacBio_Hippocampus_Rep2	mm10_ERCC_SIRV	chr4	155892287	155907247	+	24	3940	12978	590128	ENSMUSG00000029033.16	ENCODEMT000590128	Acap3	ENCODEMT000590128	Known	NNC	None	0.10000000149011612	None	None	None	None
m54284U_191212_053548/30279496/ccs	PacBio_Hippocampus_Rep1	mm10_ERCC_SIRV	chr10	108162527	108261031	+	16	2151	31565	590226	ENSMUSG00000019907.10	ENCODEMT000590226	Ppp1r12a	ENCODEMT000590226	Known	ISM	Prefix	0.6000000238418579	None	None	None	None
m54284U_191107_221739/137364177/ccs	PacBio_Cortex_Rep1	mm10_ERCC_SIRV	chr8	22675010	22659213	-	13	4050	24588	590356	ENSMUSG00000031537.15	ENCODEMT000590356	Ikbkb	ENCODEMT000590356	Known	NIC	None	0.25	None	None	None	None
m54284U_191107_221739/47909006/ccs	PacBio_Cortex_Rep1	mm10_ERCC_SIRV	chr11	116024502	116021978	-	4	1974	34887	92120	ENSMUSG00000016559.14	ENSMUST00000016703.7	H3f3b	H3f3b-201	Known	Known	None	0.20000000298023224	None	None	None	None
m54284U_191107_221739/138936734/ccs	PacBio_Cortex_Rep1	mm10_ERCC_SIRV	chr8	22706540	22659213	-	21	4483	24588	64289	ENSMUSG00000031537.15	ENSMUST00000063401.9	Ikbkb	Ikbkb-202	Known	Known	None	0.25	None	None	None	None
m54284U_191212_053548/60490121/ccs	PacBio_Hippocampus_Rep1	mm10_ERCC_SIRV	chr10	108162527	108261036	+	16	2156	31565	590226	ENSMUSG00000019907.10	ENCODEMT000590226	Ppp1r12a	ENCODEMT000590226	Known	ISM	Prefix	0.699999988079071	None	None	None	None
m54284U_191213_120042/37355616/ccs	PacBio_Hippocampus_Rep2	mm10_ERCC_SIRV	chr4	155892265	155907246	+	24	3918	12978	33876	ENSMUSG00000029033.16	ENSMUST00000105584.9	Acap3	Acap3-202	Known	Known	None	0.10000000149011612	None	None	None	None
m54284U_191107_221739/139790735/ccs	PacBio_Cortex_Rep1	mm10_ERCC_SIRV	chr8	22706563	22659213	-	22	3564	24588	64286	ENSMUSG00000031537.15	ENSMUST00000033939.12	Ikbkb	Ikbkb-201	Known	Known	None	0.25	None	None	None	None
m54284U_191107_221739/141494131/ccs	PacBio_Cortex_Rep1	mm10_ERCC_SIRV	chr8	22706531	22659213	-	22	3532	24588	64286	ENSMUSG00000031537.15	ENSMUST00000033939.12	Ikbkb	Ikbkb-201	Known	Known	None	0.25	None	None	None	None
m54284U_191107_221739/102042035/ccs	PacBio_Cortex_Rep1	mm10_ERCC_SIRV	chr2	151542691	151561683	+	5	1441	6442	17048	ENSMUSG00000032966.14	ENSMUST00000044011.11	Fkbp1a	Fkbp1a-201	Known	Known	None	0.10000000149011612	None	None	None	None
m54284U_191107_221739/145753502/ccs	PacBio_Cortex_Rep1	mm10_ERCC_SIRV	chr8	22706539	22659213	-	22	3540	24588	64286	ENSMUSG00000031537.15	ENSMUST00000033939.12	Ikbkb	Ikbkb-201	Known	Known	None	0.25	None	None	None	None
m54284U_191212_053548/121242163/ccs	PacBio_Hippocampus_Rep1	mm10_ERCC_SIRV	chr10	108162527	108261037	+	16	2157	31565	590226	ENSMUSG00000019907.10	ENCODEMT000590226	Ppp1r12a	ENCODEMT000590226	Known	ISM	Prefix	0.6499999761581421	None	None	None	None
m54284U_191213_120042/39783151/ccs	PacBio_Hippocampus_Rep2	mm10_ERCC_SIRV	chr4	155892265	155907248	+	24	3920	12978	33876	ENSMUSG00000029033.16	ENSMUST00000105584.9	Acap3	Acap3-202	Known	Known	None	0.10000000149011612	None	None	None	None
m54284U_191107_221739/156238349/ccs	PacBio_Cortex_Rep1	mm10_ERCC_SIRV	chr8	22706573	22659213	-	22	3574	24588	64286	ENSMUSG00000031537.15	ENSMUST00000033939.12	Ikbkb	Ikbkb-201	Known	Known	None	0.25	None	None	None	None
m54284U_191109_043049/145359999/ccs	PacBio_Cortex_Rep2	mm10_ERCC_SIRV	chr11	116024500	116021978	-	4	1972	34887	92120	ENSMUSG00000016559.14	ENSMUST00000016703.7	H3f3b	H3f3b-201	Known	Known	None	0.20000000298023224	None	None	None	None
m54284U_191107_221739/158271299/ccs	PacBio_Cortex_Rep1	mm10_ERCC_SIRV	chr8	22706520	22659213	-	21	4463	24588	64289	ENSMUSG00000031537.15	ENSMUST00000063401.9	Ikbkb	Ikbkb-202	Known	Known	None	0.25	None	None	None	None
m54284U_191212_053548/137103003/ccs	PacBio_Hippocampus_Rep1	mm10_ERCC_SIRV	chr10	108162544	108261053	+	15	2002	31565	590224	ENSMUSG00000019907.10	ENCODEMT000590224	Ppp1r12a	ENCODEMT000590224	Known	NIC	None	0.75	None	None	None	None
m54284U_191107_221739/162595002/ccs	PacBio_Cortex_Rep1	mm10_ERCC_SIRV	chr8	22706542	22659213	-	21	4485	24588	64289	ENSMUSG00000031537.15	ENSMUST00000063401.9	Ikbkb	Ikbkb-202	Known	Known	None	0.25	None	None	None	None
m54284U_191107_221739/164889918/ccs	PacBio_Cortex_Rep1	mm10_ERCC_SIRV	chr8	22706559	22659213	-	21	4502	24588	64289	ENSMUSG00000031537.15	ENSMUST00000063401.9	Ikbkb	Ikbkb-202	Known	Known	None	0.25	None	None	None	None
m54284U_191213_120042/43715178/ccs	PacBio_Hippocampus_Rep2	mm10_ERCC_SIRV	chr4	155892265	155907249	+	23	3975	12978	590357	ENSMUSG00000029033.16	ENCODEMT000590357	Acap3	ENCODEMT000590357	Known	NIC	None	0.10000000149011612	None	None	None	None
m54284U_191107_221739/105188073/ccs	PacBio_Cortex_Rep1	mm10_ERCC_SIRV	chr2	151542691	151561690	+	5	1448	6442	17048	ENSMUSG00000032966.14	ENSMUST00000044011.11	Fkbp1a	Fkbp1a-201	Known	Known	None	0.15000000596046448	None	None	None	None
m54284U_191107_221739/168362497/ccs	PacBio_Cortex_Rep1	mm10_ERCC_SIRV	chr8	22706557	22659213	-	22	3558	24588	64286	ENSMUSG00000031537.15	ENSMUST00000033939.12	Ikbkb	Ikbkb-201	Known	Known	None	0.25	None	None	None	None
m54284U_191213_120042/37161738/ccs	PacBio_Hippocampus_Rep2	mm10_ERCC_SIRV	chr10	108162527	108261032	+	16	2152	31565	590226	ENSMUSG00000019907.10	ENCODEMT000590226	Ppp1r12a	ENCODEMT000590226	Known	ISM	Prefix	0.6499999761581421	None	None	None	None
m54284U_191212_053548/25036358/ccs	PacBio_Hippocampus_Rep1	mm10_ERCC_SIRV	chr11	116024492	116021979	-	4	1963	34887	92120	ENSMUSG00000016559.14	ENSMUST00000016703.7	H3f3b	H3f3b-201	Known	Known	None	0.20000000298023224	None	None	None	None
m54284U_191107_221739/169739577/ccs	PacBio_Cortex_Rep1	mm10_ERCC_SIRV	chr8	22706558	22659213	-	22	3559	24588	64286	ENSMUSG00000031537.15	ENSMUST00000033939.12	Ikbkb	Ikbkb-201	Known	Known	None	0.25	None	None	None	None
m54284U_191107_221739/169871308/ccs	PacBio_Cortex_Rep1	mm10_ERCC_SIRV	chr8	22706550	22659213	-	21	4493	24588	64289	ENSMUSG00000031537.15	ENSMUST00000063401.9	Ikbkb	Ikbkb-202	Known	Known	None	0.25	None	None	None	None
m54284U_191213_120042/44500822/ccs	PacBio_Hippocampus_Rep2	mm10_ERCC_SIRV	chr4	155892265	155907250	+	24	3922	12978	33876	ENSMUSG00000029033.16	ENSMUST00000105584.9	Acap3	Acap3-202	Known	Known	None	0.10000000149011612	None	None	None	None
m54284U_191107_221739/28246516/ccs	PacBio_Cortex_Rep1	mm10_ERCC_SIRV	chr10	108162545	108261036	+	15	1984	31565	590224	ENSMUSG00000019907.10	ENCODEMT000590224	Ppp1r12a	ENCODEMT000590224	Known	NIC	None	0.699999988079071	None	None	None	None
m54284U_191107_221739/172949884/ccs	PacBio_Cortex_Rep1	mm10_ERCC_SIRV	chr8	22706590	22659213	-	22	3591	24588	64286	ENSMUSG00000031537.15	ENSMUST00000033939.12	Ikbkb	Ikbkb-201	Known	Known	None	0.25	None	None	None	None
m54284U_191107_221739/174064013/ccs	PacBio_Cortex_Rep1	mm10_ERCC_SIRV	chr8	22706539	22659213	-	22	3540	24588	64286	ENSMUSG00000031537.15	ENSMUST00000033939.12	Ikbkb	Ikbkb-201	Known	Known	None	0.25	None	None	None	None
m54284U_191107_221739/110429171/ccs	PacBio_Cortex_Rep1	mm10_ERCC_SIRV	chr2	151542664	151561690	+	6	1683	6442	583759	ENSMUSG00000032966.14	ENCODEMT000583759	Fkbp1a	ENCODEMT000583759	Known	NIC	None	0.15000000596046448	None	None	None	None
m54284U_191107_221739/179636424/ccs	PacBio_Cortex_Rep1	mm10_ERCC_SIRV	chr8	22706533	22659213	-	22	3534	24588	64286	ENSMUSG00000031537.15	ENSMUST00000033939.12	Ikbkb	Ikbkb-201	Known	Known	None	0.25	None	None	None	None
m54284U_191213_120042/44696036/ccs	PacBio_Hippocampus_Rep2	mm10_ERCC_SIRV	chr4	155892265	155906759	+	24	3431	12978	33876	ENSMUSG00000029033.16	ENSMUST00000105584.9	Acap3	Acap3-202	Known	Known	None	0.05000000074505806	None	None	None	None
m54284U_191107_221739/151848766/ccs	PacBio_Cortex_Rep1	mm10_ERCC_SIRV	chr10	108162545	108261036	+	15	1984	31565	590224	ENSMUSG00000019907.10	ENCODEMT000590224	Ppp1r12a	ENCODEMT000590224	Known	NIC	None	0.699999988079071	None	None	None	None
m54284U_191212_053548/138937599/ccs	PacBio_Hippocampus_Rep1	mm10_ERCC_SIRV	chr11	116024501	116021979	-	4	1972	34887	92120	ENSMUSG00000016559.14	ENSMUST00000016703.7	H3f3b	H3f3b-201	Known	Known	None	0.20000000298023224	None	None	None	None
m54284U_191107_221739/179832783/ccs	PacBio_Cortex_Rep1	mm10_ERCC_SIRV	chr8	22706531	22659213	-	21	4474	24588	64289	ENSMUSG00000031537.15	ENSMUST00000063401.9	Ikbkb	Ikbkb-202	Known	Known	None	0.25	None	None	None	None
m54284U_191109_043049/5046654/ccs	PacBio_Cortex_Rep2	mm10_ERCC_SIRV	chr8	22706550	22659213	-	22	3551	24588	64286	ENSMUSG00000031537.15	ENSMUST00000033939.12	Ikbkb	Ikbkb-201	Known	Known	None	0.25	None	None	None	None
m54284U_191109_043049/12780381/ccs	PacBio_Cortex_Rep2	mm10_ERCC_SIRV	chr10	108162400	108279642	+	25	5439	31565	82967	ENSMUSG00000019907.10	ENSMUST00000219263.1	Ppp1r12a	Ppp1r12a-205	Known	Known	None	0.30000001192092896	None	None	None	None
m54284U_191109_043049/7407151/ccs	PacBio_Cortex_Rep2	mm10_ERCC_SIRV	chr8	22706559	22659213	-	22	3560	24588	64286	ENSMUSG00000031537.15	ENSMUST00000033939.12	Ikbkb	Ikbkb-201	Known	Known	None	0.25	None	None	None	None
m54284U_191213_120042/48302678/ccs	PacBio_Hippocampus_Rep2	mm10_ERCC_SIRV	chr4	155892265	155907250	+	24	3922	12978	33876	ENSMUSG00000029033.16	ENSMUST00000105584.9	Acap3	Acap3-202	Known	Known	None	0.10000000149011612	None	None	None	None
m54284U_191109_043049/8848002/ccs	PacBio_Cortex_Rep2	mm10_ERCC_SIRV	chr8	22706555	22659213	-	21	4498	24588	64289	ENSMUSG00000031537.15	ENSMUST00000063401.9	Ikbkb	Ikbkb-202	Known	Known	None	0.25	None	None	None	None
m54284U_191107_221739/112198483/ccs	PacBio_Cortex_Rep1	mm10_ERCC_SIRV	chr2	151542691	151561688	+	5	1446	6442	17048	ENSMUSG00000032966.14	ENSMUST00000044011.11	Fkbp1a	Fkbp1a-201	Known	Known	None	0.15000000596046448	None	None	None	None
m54284U_191109_043049/11927624/ccs	PacBio_Cortex_Rep2	mm10_ERCC_SIRV	chr8	22706542	22659213	-	22	3543	24588	64286	ENSMUSG00000031537.15	ENSMUST00000033939.12	Ikbkb	Ikbkb-201	Known	Known	None	0.25	None	None	None	None
m54284U_191109_043049/50921776/ccs	PacBio_Cortex_Rep2	mm10_ERCC_SIRV	chr10	108162528	108261036	+	16	2155	31565	590226	ENSMUSG00000019907.10	ENCODEMT000590226	Ppp1r12a	ENCODEMT000590226	Known	ISM	Prefix	0.699999988079071	None	None	None	None
m54284U_191213_120042/17433645/ccs	PacBio_Hippocampus_Rep2	mm10_ERCC_SIRV	chr11	116024500	116021979	-	4	1971	34887	92120	ENSMUSG00000016559.14	ENSMUST00000016703.7	H3f3b	H3f3b-201	Known	Known	None	0.20000000298023224	None	None	None	None
m54284U_191213_120042/48498097/ccs	PacBio_Hippocampus_Rep2	mm10_ERCC_SIRV	chr4	155892265	155906757	+	24	3429	12978	33876	ENSMUSG00000029033.16	ENSMUST00000105584.9	Acap3	Acap3-202	Known	Known	None	0.05000000074505806	None	None	None	None
m54284U_191109_043049/15205073/ccs	PacBio_Cortex_Rep2	mm10_ERCC_SIRV	chr8	22706206	22659213	-	21	3467	24588	590358	ENSMUSG00000031537.15	ENCODEMT000590358	Ikbkb	ENCODEMT000590358	Known	ISM	Suffix	0.25	None	None	None	None
m54284U_191109_043049/93653066/ccs	PacBio_Cortex_Rep2	mm10_ERCC_SIRV	chr10	108162515	108278761	+	24	4387	31565	590229	ENSMUSG00000019907.10	ENCODEMT000590229	Ppp1r12a	ENCODEMT000590229	Known	NIC	None	0.30000001192092896	None	None	None	None
m54284U_191109_043049/16058066/ccs	PacBio_Cortex_Rep2	mm10_ERCC_SIRV	chr8	22706558	22659213	-	22	3559	24588	64286	ENSMUSG00000031537.15	ENSMUST00000033939.12	Ikbkb	Ikbkb-201	Known	Known	None	0.25	None	None	None	None
m54284U_191109_043049/18024331/ccs	PacBio_Cortex_Rep2	mm10_ERCC_SIRV	chr8	22706539	22659213	-	22	3540	24588	64286	ENSMUSG00000031537.15	ENSMUST00000033939.12	Ikbkb	Ikbkb-201	Known	Known	None	0.25	None	None	None	None
m54284U_191213_120042/49415072/ccs	PacBio_Hippocampus_Rep2	mm10_ERCC_SIRV	chr4	155892265	155907251	+	24	3923	12978	33876	ENSMUSG00000029033.16	ENSMUST00000105584.9	Acap3	Acap3-202	Known	Known	None	0.05000000074505806	None	None	None	None
m54284U_191109_043049/21233738/ccs	PacBio_Cortex_Rep2	mm10_ERCC_SIRV	chr8	22706200	22659213	-	21	3466	24588	590359	ENSMUSG00000031537.15	ENCODEMT000590359	Ikbkb	ENCODEMT000590359	Known	ISM	Suffix	0.25	None	None	None	None
m54284U_191107_221739/113117668/ccs	PacBio_Cortex_Rep1	mm10_ERCC_SIRV	chr2	151542691	151561688	+	5	1446	6442	17048	ENSMUSG00000032966.14	ENSMUST00000044011.11	Fkbp1a	Fkbp1a-201	Known	Known	None	0.15000000596046448	None	None	None	None
m54284U_191109_043049/167642377/ccs	PacBio_Cortex_Rep2	mm10_ERCC_SIRV	chr10	108162400	108279642	+	25	5439	31565	82967	ENSMUSG00000019907.10	ENSMUST00000219263.1	Ppp1r12a	Ppp1r12a-205	Known	Known	None	0.30000001192092896	None	None	None	None
m54284U_191213_120042/112329143/ccs	PacBio_Hippocampus_Rep2	mm10_ERCC_SIRV	chr11	116024498	116021979	-	4	1969	34887	92120	ENSMUSG00000016559.14	ENSMUST00000016703.7	H3f3b	H3f3b-201	Known	Known	None	0.20000000298023224	None	None	None	None
m54284U_191109_043049/22939489/ccs	PacBio_Cortex_Rep2	mm10_ERCC_SIRV	chr8	22706520	22659213	-	22	3521	24588	64286	ENSMUSG00000031537.15	ENSMUST00000033939.12	Ikbkb	Ikbkb-201	Known	Known	None	0.25	None	None	None	None
m54284U_191213_120042/52233687/ccs	PacBio_Hippocampus_Rep2	mm10_ERCC_SIRV	chr4	155892265	155907248	+	24	3920	12978	33876	ENSMUSG00000029033.16	ENSMUST00000105584.9	Acap3	Acap3-202	Known	Known	None	0.10000000149011612	None	None	None	None
m54284U_191109_043049/24051936/ccs	PacBio_Cortex_Rep2	mm10_ERCC_SIRV	chr8	22706503	22659213	-	22	3504	24588	64286	ENSMUSG00000031537.15	ENSMUST00000033939.12	Ikbkb	Ikbkb-201	Known	Known	None	0.25	None	None	None	None
m54284U_191212_053548/19662354/ccs	PacBio_Hippocampus_Rep1	mm10_ERCC_SIRV	chr10	108162545	108261053	+	15	2001	31565	590224	ENSMUSG00000019907.10	ENCODEMT000590224	Ppp1r12a	ENCODEMT000590224	Known	NIC	None	0.75	None	None	None	None
m54284U_191109_043049/24117717/ccs	PacBio_Cortex_Rep2	mm10_ERCC_SIRV	chr8	22706551	22659213	-	22	3552	24588	64286	ENSMUSG00000031537.15	ENSMUST00000033939.12	Ikbkb	Ikbkb-201	Known	Known	None	0.25	None	None	None	None
m54284U_191213_120042/57214125/ccs	PacBio_Hippocampus_Rep2	mm10_ERCC_SIRV	chr4	155892265	155907248	+	24	3920	12978	33876	ENSMUSG00000029033.16	ENSMUST00000105584.9	Acap3	Acap3-202	Known	Known	None	0.10000000149011612	None	None	None	None
m54284U_191109_043049/26739792/ccs	PacBio_Cortex_Rep2	mm10_ERCC_SIRV	chr8	22706540	22659213	-	22	3541	24588	64286	ENSMUSG00000031537.15	ENSMUST00000033939.12	Ikbkb	Ikbkb-201	Known	Known	None	0.25	None	None	None	None
m54284U_191107_221739/118685781/ccs	PacBio_Cortex_Rep1	mm10_ERCC_SIRV	chr2	151542691	151561692	+	5	1450	6442	17048	ENSMUSG00000032966.14	ENSMUST00000044011.11	Fkbp1a	Fkbp1a-201	Known	Known	None	0.10000000149011612	None	None	None	None
m54284U_191212_053548/46858619/ccs	PacBio_Hippocampus_Rep1	mm10_ERCC_SIRV	chr10	108162528	108261040	+	16	2159	31565	590226	ENSMUSG00000019907.10	ENCODEMT000590226	Ppp1r12a	ENCODEMT000590226	Known	ISM	Prefix	0.699999988079071	None	None	None	None
m54284U_191213_120042/127207836/ccs	PacBio_Hippocampus_Rep2	mm10_ERCC_SIRV	chr11	116024500	116021979	-	4	1971	34887	92120	ENSMUSG00000016559.14	ENSMUST00000016703.7	H3f3b	H3f3b-201	Known	Known	None	0.20000000298023224	None	None	None	None
m54284U_191109_043049/28444371/ccs	PacBio_Cortex_Rep2	mm10_ERCC_SIRV	chr8	22706528	22659213	-	22	3529	24588	64286	ENSMUSG00000031537.15	ENSMUST00000033939.12	Ikbkb	Ikbkb-201	Known	Known	None	0.25	None	None	None	None
m54284U_191109_043049/31523014/ccs	PacBio_Cortex_Rep2	mm10_ERCC_SIRV	chr8	22706552	22659213	-	22	3553	24588	64286	ENSMUSG00000031537.15	ENSMUST00000033939.12	Ikbkb	Ikbkb-201	Known	Known	None	0.25	None	None	None	None
m54284U_191213_120042/60686666/ccs	PacBio_Hippocampus_Rep2	mm10_ERCC_SIRV	chr4	155892265	155907249	+	24	3921	12978	33876	ENSMUSG00000029033.16	ENSMUST00000105584.9	Acap3	Acap3-202	Known	Known	None	0.10000000149011612	None	None	None	None
m54284U_191109_043049/34734980/ccs	PacBio_Cortex_Rep2	mm10_ERCC_SIRV	chr8	22706558	22659213	-	21	4501	24588	64289	ENSMUSG00000031537.15	ENSMUST00000063401.9	Ikbkb	Ikbkb-202	Known	Known	None	0.25	None	None	None	None
m54284U_191212_053548/83034243/ccs	PacBio_Hippocampus_Rep1	mm10_ERCC_SIRV	chr10	108162545	108261040	+	15	1988	31565	590224	ENSMUSG00000019907.10	ENCODEMT000590224	Ppp1r12a	ENCODEMT000590224	Known	NIC	None	0.699999988079071	None	None	None	None
m54284U_191109_043049/35455421/ccs	PacBio_Cortex_Rep2	mm10_ERCC_SIRV	chr8	22706539	22659213	-	21	4480	24588	590360	ENSMUSG00000031537.15	ENCODEMT000590360	Ikbkb	ENCODEMT000590360	Known	NNC	None	0.25	None	None	None	None
m54284U_191109_043049/38338689/ccs	PacBio_Cortex_Rep2	mm10_ERCC_SIRV	chr8	22669748	22659213	-	9	3172	24588	590361	ENSMUSG00000031537.15	ENCODEMT000590361	Ikbkb	ENCODEMT000590361	Known	ISM	Suffix	0.25	None	None	None	None
m54284U_191213_120042/60687359/ccs	PacBio_Hippocampus_Rep2	mm10_ERCC_SIRV	chr4	155892265	155907248	+	24	3920	12978	33876	ENSMUSG00000029033.16	ENSMUST00000105584.9	Acap3	Acap3-202	Known	Known	None	0.10000000149011612	None	None	None	None
m54284U_191107_221739/122029558/ccs	PacBio_Cortex_Rep1	mm10_ERCC_SIRV	chr2	151542691	151561688	+	5	1446	6442	17048	ENSMUSG00000032966.14	ENSMUST00000044011.11	Fkbp1a	Fkbp1a-201	Known	Known	None	0.15000000596046448	None	None	None	None
m54284U_191212_053548/105121187/ccs	PacBio_Hippocampus_Rep1	mm10_ERCC_SIRV	chr10	108162528	108261036	+	16	2155	31565	590226	ENSMUSG00000019907.10	ENCODEMT000590226	Ppp1r12a	ENCODEMT000590226	Known	ISM	Prefix	0.699999988079071	None	None	None	None
m54284U_191107_221739/30606985/ccs	PacBio_Cortex_Rep1	mm10_ERCC_SIRV	chr11	116024500	116021980	-	4	1970	34887	92120	ENSMUSG00000016559.14	ENSMUST00000016703.7	H3f3b	H3f3b-201	Known	Known	None	0.20000000298023224	None	None	None	None
m54284U_191109_043049/40174753/ccs	PacBio_Cortex_Rep2	mm10_ERCC_SIRV	chr8	22706737	22659213	-	21	3678	24588	590359	ENSMUSG00000031537.15	ENCODEMT000590359	Ikbkb	ENCODEMT000590359	Known	ISM	Suffix	0.25	None	None	None	None
m54284U_191109_043049/42272432/ccs	PacBio_Cortex_Rep2	mm10_ERCC_SIRV	chr8	22706564	22659213	-	22	3565	24588	64286	ENSMUSG00000031537.15	ENSMUST00000033939.12	Ikbkb	Ikbkb-201	Known	Known	None	0.25	None	None	None	None
m54284U_191212_053548/114296746/ccs	PacBio_Hippocampus_Rep1	mm10_ERCC_SIRV	chr10	108162400	108279644	+	25	5441	31565	82967	ENSMUSG00000019907.10	ENSMUST00000219263.1	Ppp1r12a	Ppp1r12a-205	Known	Known	None	0.25	None	None	None	None
m54284U_191213_120042/60817408/ccs	PacBio_Hippocampus_Rep2	mm10_ERCC_SIRV	chr4	155892265	155907249	+	24	3921	12978	33876	ENSMUSG00000029033.16	ENSMUST00000105584.9	Acap3	Acap3-202	Known	Known	None	0.10000000149011612	None	None	None	None
m54284U_191109_043049/42467791/ccs	PacBio_Cortex_Rep2	mm10_ERCC_SIRV	chr8	22706529	22659213	-	20	4687	24588	590362	ENSMUSG00000031537.15	ENCODEMT000590362	Ikbkb	ENCODEMT000590362	Known	NNC	None	0.25	None	None	None	None
m54284U_191109_043049/44959236/ccs	PacBio_Cortex_Rep2	mm10_ERCC_SIRV	chr8	22706533	22659213	-	20	4362	24588	590363	ENSMUSG00000031537.15	ENCODEMT000590363	Ikbkb	ENCODEMT000590363	Known	NNC	None	0.25	None	None	None	None
m54284U_191109_043049/23004870/ccs	PacBio_Cortex_Rep2	mm10_ERCC_SIRV	chr11	116024500	116021980	-	4	1970	34887	92120	ENSMUSG00000016559.14	ENSMUST00000016703.7	H3f3b	H3f3b-201	Known	Known	None	0.20000000298023224	None	None	None	None
m54284U_191109_043049/47843563/ccs	PacBio_Cortex_Rep2	mm10_ERCC_SIRV	chr8	22706528	22659213	-	22	3529	24588	64286	ENSMUSG00000031537.15	ENSMUST00000033939.12	Ikbkb	Ikbkb-201	Known	Known	None	0.25	None	None	None	None
m54284U_191212_053548/122422565/ccs	PacBio_Hippocampus_Rep1	mm10_ERCC_SIRV	chr10	108162528	108261053	+	16	2172	31565	590226	ENSMUSG00000019907.10	ENCODEMT000590226	Ppp1r12a	ENCODEMT000590226	Known	ISM	Prefix	0.75	None	None	None	None
m54284U_191107_221739/122030753/ccs	PacBio_Cortex_Rep1	mm10_ERCC_SIRV	chr2	151542691	151561689	+	5	1447	6442	17048	ENSMUSG00000032966.14	ENSMUST00000044011.11	Fkbp1a	Fkbp1a-201	Known	Known	None	0.15000000596046448	None	None	None	None
m54284U_191213_120042/61735173/ccs	PacBio_Hippocampus_Rep2	mm10_ERCC_SIRV	chr4	155892277	155907252	+	24	4160	12978	590136	ENSMUSG00000029033.16	ENCODEMT000590136	Acap3	ENCODEMT000590136	Known	NNC	None	0.10000000149011612	None	None	None	None
m54284U_191109_043049/50005999/ccs	PacBio_Cortex_Rep2	mm10_ERCC_SIRV	chr8	22660108	22659213	-	1	896	24588	590350	ENSMUSG00000031537.15	ENCODEMT000590350	Ikbkb	ENCODEMT000590350	Known	Genomic	None	0.25	None	None	None	None
m54284U_191109_043049/50463269/ccs	PacBio_Cortex_Rep2	mm10_ERCC_SIRV	chr8	22706542	22659213	-	22	3543	24588	64286	ENSMUSG00000031537.15	ENSMUST00000033939.12	Ikbkb	Ikbkb-201	Known	Known	None	0.25	None	None	None	None
m54284U_191212_053548/123668557/ccs	PacBio_Hippocampus_Rep1	mm10_ERCC_SIRV	chr10	108162528	108261036	+	16	2155	31565	590226	ENSMUSG00000019907.10	ENCODEMT000590226	Ppp1r12a	ENCODEMT000590226	Known	ISM	Prefix	0.699999988079071	None	None	None	None
m54284U_191109_043049/50857059/ccs	PacBio_Cortex_Rep2	mm10_ERCC_SIRV	chr8	22706528	22659213	-	22	3529	24588	64286	ENSMUSG00000031537.15	ENSMUST00000033939.12	Ikbkb	Ikbkb-201	Known	Known	None	0.25	None	None	None	None
m54284U_191213_120042/63506450/ccs	PacBio_Hippocampus_Rep2	mm10_ERCC_SIRV	chr4	155892265	155907249	+	24	3921	12978	33876	ENSMUSG00000029033.16	ENSMUST00000105584.9	Acap3	Acap3-202	Known	Known	None	0.10000000149011612	None	None	None	None
m54284U_191109_043049/52037412/ccs	PacBio_Cortex_Rep2	mm10_ERCC_SIRV	chr8	22706547	22659213	-	21	4490	24588	64289	ENSMUSG00000031537.15	ENSMUST00000063401.9	Ikbkb	Ikbkb-202	Known	Known	None	0.25	None	None	None	None
m54284U_191109_043049/52494857/ccs	PacBio_Cortex_Rep2	mm10_ERCC_SIRV	chr8	22706568	22659213	-	21	4511	24588	64289	ENSMUSG00000031537.15	ENSMUST00000063401.9	Ikbkb	Ikbkb-202	Known	Known	None	0.25	None	None	None	None
m54284U_191109_043049/34472492/ccs	PacBio_Cortex_Rep2	mm10_ERCC_SIRV	chr11	116024495	116021980	-	4	1965	34887	92120	ENSMUSG00000016559.14	ENSMUST00000016703.7	H3f3b	H3f3b-201	Known	Known	None	0.20000000298023224	None	None	None	None
m54284U_191212_053548/150079955/ccs	PacBio_Hippocampus_Rep1	mm10_ERCC_SIRV	chr10	108162528	108261036	+	16	2155	31565	590226	ENSMUSG00000019907.10	ENCODEMT000590226	Ppp1r12a	ENCODEMT000590226	Known	ISM	Prefix	0.699999988079071	None	None	None	None
m54284U_191107_221739/123995215/ccs	PacBio_Cortex_Rep1	mm10_ERCC_SIRV	chr2	151542691	151561687	+	5	1445	6442	17048	ENSMUSG00000032966.14	ENSMUST00000044011.11	Fkbp1a	Fkbp1a-201	Known	Known	None	0.15000000596046448	None	None	None	None
m54284U_191109_043049/55248565/ccs	PacBio_Cortex_Rep2	mm10_ERCC_SIRV	chr8	22706538	22659213	-	22	3539	24588	64286	ENSMUSG00000031537.15	ENSMUST00000033939.12	Ikbkb	Ikbkb-201	Known	Known	None	0.25	None	None	None	None
m54284U_191213_120042/68749978/ccs	PacBio_Hippocampus_Rep2	mm10_ERCC_SIRV	chr4	155892277	155907252	+	24	4160	12978	590136	ENSMUSG00000029033.16	ENCODEMT000590136	Acap3	ENCODEMT000590136	Known	NNC	None	0.10000000149011612	None	None	None	None
m54284U_191109_043049/56165846/ccs	PacBio_Cortex_Rep2	mm10_ERCC_SIRV	chr8	22706577	22659213	-	21	4520	24588	64289	ENSMUSG00000031537.15	ENSMUST00000063401.9	Ikbkb	Ikbkb-202	Known	Known	None	0.25	None	None	None	None
m54284U_191109_043049/56886191/ccs	PacBio_Cortex_Rep2	mm10_ERCC_SIRV	chr8	22706539	22659213	-	22	3540	24588	64286	ENSMUSG00000031537.15	ENSMUST00000033939.12	Ikbkb	Ikbkb-201	Known	Known	None	0.25	None	None	None	None
m54284U_191212_053548/179044657/ccs	PacBio_Hippocampus_Rep1	mm10_ERCC_SIRV	chr10	108162545	108261036	+	15	1984	31565	590224	ENSMUSG00000019907.10	ENCODEMT000590224	Ppp1r12a	ENCODEMT000590224	Known	NIC	None	0.699999988079071	None	None	None	None
m54284U_191213_120042/70648620/ccs	PacBio_Hippocampus_Rep2	mm10_ERCC_SIRV	chr4	155892265	155907250	+	24	3922	12978	33876	ENSMUSG00000029033.16	ENSMUST00000105584.9	Acap3	Acap3-202	Known	Known	None	0.10000000149011612	None	None	None	None
m54284U_191109_043049/62129166/ccs	PacBio_Cortex_Rep2	mm10_ERCC_SIRV	chr8	22706539	22659213	-	22	3540	24588	64286	ENSMUSG00000031537.15	ENSMUST00000033939.12	Ikbkb	Ikbkb-201	Known	Known	None	0.25	None	None	None	None
m54284U_191213_120042/75038822/ccs	PacBio_Hippocampus_Rep2	mm10_ERCC_SIRV	chr4	155892265	155907248	+	23	3940	12978	590364	ENSMUSG00000029033.16	ENCODEMT000590364	Acap3	ENCODEMT000590364	Known	NIC	None	0.10000000149011612	None	None	None	None
m54284U_191109_043049/65931178/ccs	PacBio_Cortex_Rep2	mm10_ERCC_SIRV	chr8	22706532	22659213	-	22	3533	24588	64286	ENSMUSG00000031537.15	ENSMUST00000033939.12	Ikbkb	Ikbkb-201	Known	Known	None	0.25	None	None	None	None
m54284U_191109_043049/75170342/ccs	PacBio_Cortex_Rep2	mm10_ERCC_SIRV	chr11	116024500	116021980	-	4	1970	34887	92120	ENSMUSG00000016559.14	ENSMUST00000016703.7	H3f3b	H3f3b-201	Known	Known	None	0.20000000298023224	None	None	None	None
m54284U_191213_120042/23333086/ccs	PacBio_Hippocampus_Rep2	mm10_ERCC_SIRV	chr10	108162545	108261040	+	15	1988	31565	590224	ENSMUSG00000019907.10	ENCODEMT000590224	Ppp1r12a	ENCODEMT000590224	Known	NIC	None	0.699999988079071	None	None	None	None
m54284U_191107_221739/127141229/ccs	PacBio_Cortex_Rep1	mm10_ERCC_SIRV	chr2	151542691	151561688	+	5	1446	6442	17048	ENSMUSG00000032966.14	ENSMUST00000044011.11	Fkbp1a	Fkbp1a-201	Known	Known	None	0.15000000596046448	None	None	None	None
m54284U_191109_043049/69337756/ccs	PacBio_Cortex_Rep2	mm10_ERCC_SIRV	chr8	22706559	22659213	-	22	3560	24588	64286	ENSMUSG00000031537.15	ENSMUST00000033939.12	Ikbkb	Ikbkb-201	Known	Known	None	0.25	None	None	None	None
m54284U_191109_043049/70322928/ccs	PacBio_Cortex_Rep2	mm10_ERCC_SIRV	chr8	22672351	22659213	-	12	2356	24588	590365	ENSMUSG00000031537.15	ENCODEMT000590365	Ikbkb	ENCODEMT000590365	Known	ISM	Suffix	0.25	None	None	None	None
m54284U_191213_120042/77072585/ccs	PacBio_Hippocampus_Rep2	mm10_ERCC_SIRV	chr4	155892265	155906753	+	24	3425	12978	33876	ENSMUSG00000029033.16	ENSMUST00000105584.9	Acap3	Acap3-202	Known	Known	None	0.10000000149011612	None	None	None	None
m54284U_191213_120042/89982685/ccs	PacBio_Hippocampus_Rep2	mm10_ERCC_SIRV	chr10	108162545	108261037	+	15	1985	31565	590224	ENSMUSG00000019907.10	ENCODEMT000590224	Ppp1r12a	ENCODEMT000590224	Known	NIC	None	0.6499999761581421	None	None	None	None
m54284U_191109_043049/73073444/ccs	PacBio_Cortex_Rep2	mm10_ERCC_SIRV	chr8	22706557	22659213	-	22	3558	24588	64286	ENSMUSG00000031537.15	ENSMUST00000033939.12	Ikbkb	Ikbkb-201	Known	Known	None	0.25	None	None	None	None
m54284U_191109_043049/73729032/ccs	PacBio_Cortex_Rep2	mm10_ERCC_SIRV	chr8	22706522	22659213	-	22	3523	24588	64286	ENSMUSG00000031537.15	ENSMUST00000033939.12	Ikbkb	Ikbkb-201	Known	Known	None	0.25	None	None	None	None
m54284U_191212_053548/17631729/ccs	PacBio_Hippocampus_Rep1	mm10_ERCC_SIRV	chr11	116024500	116021980	-	4	1970	34887	92120	ENSMUSG00000016559.14	ENSMUST00000016703.7	H3f3b	H3f3b-201	Known	Known	None	0.20000000298023224	None	None	None	None
m54284U_191213_120042/80152015/ccs	PacBio_Hippocampus_Rep2	mm10_ERCC_SIRV	chr4	155892277	155906752	+	24	3662	12978	590136	ENSMUSG00000029033.16	ENCODEMT000590136	Acap3	ENCODEMT000590136	Known	NNC	None	0.10000000149011612	None	None	None	None
m54284U_191107_221739/96798781/ccs	PacBio_Cortex_Rep1	mm10_ERCC_SIRV	chr10	108162547	108261039	+	15	1985	31565	590224	ENSMUSG00000019907.10	ENCODEMT000590224	Ppp1r12a	ENCODEMT000590224	Known	NIC	None	0.699999988079071	None	None	None	None
m54284U_191109_043049/74320184/ccs	PacBio_Cortex_Rep2	mm10_ERCC_SIRV	chr8	22706549	22659213	-	22	3550	24588	64286	ENSMUSG00000031537.15	ENSMUST00000033939.12	Ikbkb	Ikbkb-201	Known	Known	None	0.25	None	None	None	None
m54284U_191107_221739/139003027/ccs	PacBio_Cortex_Rep1	mm10_ERCC_SIRV	chr2	151542691	151561691	+	5	1449	6442	17048	ENSMUSG00000032966.14	ENSMUST00000044011.11	Fkbp1a	Fkbp1a-201	Known	Known	None	0.10000000149011612	None	None	None	None
m54284U_191107_221739/114688946/ccs	PacBio_Cortex_Rep1	mm10_ERCC_SIRV	chr10	108162402	108260905	+	15	1911	31565	590366	ENSMUSG00000019907.10	ENCODEMT000590366	Ppp1r12a	ENCODEMT000590366	Known	NNC	None	0.699999988079071	None	None	None	None
m54284U_191109_043049/75039028/ccs	PacBio_Cortex_Rep2	mm10_ERCC_SIRV	chr8	22706539	22659213	-	22	3540	24588	64286	ENSMUSG00000031537.15	ENSMUST00000033939.12	Ikbkb	Ikbkb-201	Known	Known	None	0.25	None	None	None	None
m54284U_191109_043049/77269709/ccs	PacBio_Cortex_Rep2	mm10_ERCC_SIRV	chr8	22706580	22659213	-	22	3581	24588	64286	ENSMUSG00000031537.15	ENSMUST00000033939.12	Ikbkb	Ikbkb-201	Known	Known	None	0.25	None	None	None	None
m54284U_191213_120042/80873645/ccs	PacBio_Hippocampus_Rep2	mm10_ERCC_SIRV	chr4	155892265	155907250	+	24	3922	12978	33876	ENSMUSG00000029033.16	ENSMUST00000105584.9	Acap3	Acap3-202	Known	Known	None	0.10000000149011612	None	None	None	None
m54284U_191109_043049/79299219/ccs	PacBio_Cortex_Rep2	mm10_ERCC_SIRV	chr8	22706552	22659213	-	22	3553	24588	64286	ENSMUSG00000031537.15	ENSMUST00000033939.12	Ikbkb	Ikbkb-201	Known	Known	None	0.25	None	None	None	None
m54284U_191109_043049/79430532/ccs	PacBio_Cortex_Rep2	mm10_ERCC_SIRV	chr8	22706559	22659213	-	22	3560	24588	64286	ENSMUSG00000031537.15	ENSMUST00000033939.12	Ikbkb	Ikbkb-201	Known	Known	None	0.25	None	None	None	None
m54284U_191109_043049/14417966/ccs	PacBio_Cortex_Rep2	mm10_ERCC_SIRV	chr10	108162548	108249582	+	10	1253	31565	590223	ENSMUSG00000019907.10	ENCODEMT000590223	Ppp1r12a	ENCODEMT000590223	Known	ISM	Prefix	0.5	None	None	None	None
m54284U_191212_053548/75827358/ccs	PacBio_Hippocampus_Rep1	mm10_ERCC_SIRV	chr11	116024501	116021980	-	4	1971	34887	92120	ENSMUSG00000016559.14	ENSMUST00000016703.7	H3f3b	H3f3b-201	Known	Known	None	0.20000000298023224	None	None	None	None
m54284U_191212_053548/102433315/ccs	PacBio_Hippocampus_Rep1	mm10_ERCC_SIRV	chr11	116024495	116021980	-	4	1949	34887	590367	ENSMUSG00000016559.14	ENCODEMT000590367	H3f3b	ENCODEMT000590367	Known	NNC	None	0.20000000298023224	None	None	None	None
m54284U_191109_043049/83624718/ccs	PacBio_Cortex_Rep2	mm10_ERCC_SIRV	chr8	22706539	22659213	-	22	3540	24588	64286	ENSMUSG00000031537.15	ENSMUST00000033939.12	Ikbkb	Ikbkb-201	Known	Known	None	0.25	None	None	None	None
m54284U_191107_221739/144574094/ccs	PacBio_Cortex_Rep1	mm10_ERCC_SIRV	chr2	151542691	151561691	+	5	1449	6442	17048	ENSMUSG00000032966.14	ENSMUST00000044011.11	Fkbp1a	Fkbp1a-201	Known	Known	None	0.10000000149011612	None	None	None	None
m54284U_191213_120042/81527571/ccs	PacBio_Hippocampus_Rep2	mm10_ERCC_SIRV	chr4	155892265	155906733	+	23	3499	12978	590368	ENSMUSG00000029033.16	ENCODEMT000590368	Acap3	ENCODEMT000590368	Known	ISM	Prefix	0.30000001192092896	None	None	None	None
m54284U_191109_043049/85067281/ccs	PacBio_Cortex_Rep2	mm10_ERCC_SIRV	chr8	22706555	22659213	-	22	3556	24588	64286	ENSMUSG00000031537.15	ENSMUST00000033939.12	Ikbkb	Ikbkb-201	Known	Known	None	0.25	None	None	None	None
m54284U_191109_043049/86248225/ccs	PacBio_Cortex_Rep2	mm10_ERCC_SIRV	chr8	22706547	22659213	-	21	4533	24588	590348	ENSMUSG00000031537.15	ENCODEMT000590348	Ikbkb	ENCODEMT000590348	Known	NNC	None	0.25	None	None	None	None
m54284U_191212_053548/1180292/ccs	PacBio_Hippocampus_Rep1	mm10_ERCC_SIRV	chr10	108162530	108261036	+	16	2153	31565	590226	ENSMUSG00000019907.10	ENCODEMT000590226	Ppp1r12a	ENCODEMT000590226	Known	ISM	Prefix	0.699999988079071	None	None	None	None
m54284U_191109_043049/87032613/ccs	PacBio_Cortex_Rep2	mm10_ERCC_SIRV	chr8	22669081	22659213	-	8	3423	24588	590369	ENSMUSG00000031537.15	ENCODEMT000590369	Ikbkb	ENCODEMT000590369	Known	ISM	Suffix	0.25	None	None	None	None
m54284U_191213_120042/82249534/ccs	PacBio_Hippocampus_Rep2	mm10_ERCC_SIRV	chr4	155892265	155907250	+	24	3922	12978	33876	ENSMUSG00000029033.16	ENSMUST00000105584.9	Acap3	Acap3-202	Known	Known	None	0.10000000149011612	None	None	None	None
m54284U_191212_053548/8194137/ccs	PacBio_Hippocampus_Rep1	mm10_ERCC_SIRV	chr10	108162547	108261036	+	15	1982	31565	590224	ENSMUSG00000019907.10	ENCODEMT000590224	Ppp1r12a	ENCODEMT000590224	Known	NIC	None	0.699999988079071	None	None	None	None
m54284U_191109_043049/89065577/ccs	PacBio_Cortex_Rep2	mm10_ERCC_SIRV	chr8	22672415	22659213	-	11	3362	24588	590370	ENSMUSG00000031537.15	ENCODEMT000590370	Ikbkb	ENCODEMT000590370	Known	ISM	Both	0.25	None	None	None	None
m54284U_191212_053548/102958375/ccs	PacBio_Hippocampus_Rep1	mm10_ERCC_SIRV	chr11	116024502	116021980	-	4	1972	34887	92120	ENSMUSG00000016559.14	ENSMUST00000016703.7	H3f3b	H3f3b-201	Known	Known	None	0.20000000298023224	None	None	None	None
m54284U_191107_221739/144769259/ccs	PacBio_Cortex_Rep1	mm10_ERCC_SIRV	chr2	151542691	151561690	+	5	1448	6442	17048	ENSMUSG00000032966.14	ENSMUST00000044011.11	Fkbp1a	Fkbp1a-201	Known	Known	None	0.15000000596046448	None	None	None	None
m54284U_191213_120042/82905540/ccs	PacBio_Hippocampus_Rep2	mm10_ERCC_SIRV	chr4	155892265	155907250	+	24	3922	12978	33876	ENSMUSG00000029033.16	ENSMUST00000105584.9	Acap3	Acap3-202	Known	Known	None	0.10000000149011612	None	None	None	None
m54284U_191109_043049/91161000/ccs	PacBio_Cortex_Rep2	mm10_ERCC_SIRV	chr8	22706573	22659213	-	22	3574	24588	64286	ENSMUSG00000031537.15	ENSMUST00000033939.12	Ikbkb	Ikbkb-201	Known	Known	None	0.25	None	None	None	None
m54284U_191212_053548/67764545/ccs	PacBio_Hippocampus_Rep1	mm10_ERCC_SIRV	chr10	108162530	108261039	+	16	2156	31565	590226	ENSMUSG00000019907.10	ENCODEMT000590226	Ppp1r12a	ENCODEMT000590226	Known	ISM	Prefix	0.699999988079071	None	None	None	None
m54284U_191109_043049/93520986/ccs	PacBio_Cortex_Rep2	mm10_ERCC_SIRV	chr8	22672455	22659213	-	11	3328	24588	590370	ENSMUSG00000031537.15	ENCODEMT000590370	Ikbkb	ENCODEMT000590370	Known	ISM	Both	0.25	None	None	None	None
m54284U_191109_043049/95094754/ccs	PacBio_Cortex_Rep2	mm10_ERCC_SIRV	chr8	22706559	22659213	-	21	4502	24588	64289	ENSMUSG00000031537.15	ENSMUST00000063401.9	Ikbkb	Ikbkb-202	Known	Known	None	0.25	None	None	None	None
m54284U_191213_120042/85787357/ccs	PacBio_Hippocampus_Rep2	mm10_ERCC_SIRV	chr4	155892265	155906759	+	24	3431	12978	33876	ENSMUSG00000029033.16	ENSMUST00000105584.9	Acap3	Acap3-202	Known	Known	None	0.05000000074505806	None	None	None	None
m54284U_191212_053548/74909059/ccs	PacBio_Hippocampus_Rep1	mm10_ERCC_SIRV	chr10	108162547	108261040	+	15	1986	31565	590224	ENSMUSG00000019907.10	ENCODEMT000590224	Ppp1r12a	ENCODEMT000590224	Known	NIC	None	0.699999988079071	None	None	None	None
m54284U_191109_043049/96930277/ccs	PacBio_Cortex_Rep2	mm10_ERCC_SIRV	chr8	22706558	22659213	-	22	3531	24588	590371	ENSMUSG00000031537.15	ENCODEMT000590371	Ikbkb	ENCODEMT000590371	Known	NIC	None	0.25	None	None	None	None
m54284U_191212_053548/113116994/ccs	PacBio_Hippocampus_Rep1	mm10_ERCC_SIRV	chr11	116024500	116021980	-	4	1970	34887	92120	ENSMUSG00000016559.14	ENSMUST00000016703.7	H3f3b	H3f3b-201	Known	Known	None	0.20000000298023224	None	None	None	None
m54284U_191107_221739/149621070/ccs	PacBio_Cortex_Rep1	mm10_ERCC_SIRV	chr2	151542691	151561688	+	5	1446	6442	17048	ENSMUSG00000032966.14	ENSMUST00000044011.11	Fkbp1a	Fkbp1a-201	Known	Known	None	0.15000000596046448	None	None	None	None
m54284U_191109_043049/102565118/ccs	PacBio_Cortex_Rep2	mm10_ERCC_SIRV	chr8	22706557	22659213	-	22	3558	24588	64286	ENSMUSG00000031537.15	ENSMUST00000033939.12	Ikbkb	Ikbkb-201	Known	Known	None	0.25	None	None	None	None
m54284U_191212_053548/134284997/ccs	PacBio_Hippocampus_Rep1	mm10_ERCC_SIRV	chr10	108162530	108261036	+	16	2153	31565	590226	ENSMUSG00000019907.10	ENCODEMT000590226	Ppp1r12a	ENCODEMT000590226	Known	ISM	Prefix	0.699999988079071	None	None	None	None
m54284U_191213_120042/87885049/ccs	PacBio_Hippocampus_Rep2	mm10_ERCC_SIRV	chr4	155892265	155906761	+	24	3433	12978	33876	ENSMUSG00000029033.16	ENSMUST00000105584.9	Acap3	Acap3-202	Known	Known	None	0.0	None	None	None	None
m54284U_191109_043049/103613227/ccs	PacBio_Cortex_Rep2	mm10_ERCC_SIRV	chr8	22706526	22659213	-	22	3518	24588	590372	ENSMUSG00000031537.15	ENCODEMT000590372	Ikbkb	ENCODEMT000590372	Known	NIC	None	0.25	None	None	None	None
m54284U_191109_043049/103743975/ccs	PacBio_Cortex_Rep2	mm10_ERCC_SIRV	chr8	22706550	22659213	-	22	3546	24588	590373	ENSMUSG00000031537.15	ENCODEMT000590373	Ikbkb	ENCODEMT000590373	Known	NNC	None	0.25	None	None	None	None
m54284U_191212_053548/135659882/ccs	PacBio_Hippocampus_Rep1	mm10_ERCC_SIRV	chr10	108162471	108261036	+	15	1985	31565	590238	ENSMUSG00000019907.10	ENCODEMT000590238	Ppp1r12a	ENCODEMT000590238	Known	NIC	None	0.699999988079071	None	None	None	None
m54284U_191109_043049/103876113/ccs	PacBio_Cortex_Rep2	mm10_ERCC_SIRV	chr8	22706562	22659213	-	22	3563	24588	64286	ENSMUSG00000031537.15	ENSMUST00000033939.12	Ikbkb	Ikbkb-201	Known	Known	None	0.25	None	None	None	None
m54284U_191213_120042/93718146/ccs	PacBio_Hippocampus_Rep2	mm10_ERCC_SIRV	chr4	155892265	155907248	+	24	3920	12978	33876	ENSMUSG00000029033.16	ENSMUST00000105584.9	Acap3	Acap3-202	Known	Known	None	0.10000000149011612	None	None	None	None
m54284U_191212_053548/168364118/ccs	PacBio_Hippocampus_Rep1	mm10_ERCC_SIRV	chr11	116024498	116021980	-	4	1968	34887	92120	ENSMUSG00000016559.14	ENSMUST00000016703.7	H3f3b	H3f3b-201	Known	Known	None	0.20000000298023224	None	None	None	None
m54284U_191109_043049/107611234/ccs	PacBio_Cortex_Rep2	mm10_ERCC_SIRV	chr8	22706551	22659213	-	21	3722	24588	64287	ENSMUSG00000031537.15	ENSMUST00000135326.7	Ikbkb	Ikbkb-208	Known	Known	None	0.25	None	None	None	None
m54284U_191107_221739/165676502/ccs	PacBio_Cortex_Rep1	mm10_ERCC_SIRV	chr2	151542691	151561688	+	5	1446	6442	17048	ENSMUSG00000032966.14	ENSMUST00000044011.11	Fkbp1a	Fkbp1a-201	Known	Known	None	0.15000000596046448	None	None	None	None
m54284U_191109_043049/109053804/ccs	PacBio_Cortex_Rep2	mm10_ERCC_SIRV	chr8	22706551	22659213	-	20	3373	24588	590341	ENSMUSG00000031537.15	ENCODEMT000590341	Ikbkb	ENCODEMT000590341	Known	NIC	None	0.25	None	None	None	None
m54284U_191212_053548/147063850/ccs	PacBio_Hippocampus_Rep1	mm10_ERCC_SIRV	chr10	108162402	108279642	+	25	5437	31565	82967	ENSMUSG00000019907.10	ENSMUST00000219263.1	Ppp1r12a	Ppp1r12a-205	Known	Known	None	0.30000001192092896	None	None	None	None
m54284U_191109_043049/109184135/ccs	PacBio_Cortex_Rep2	mm10_ERCC_SIRV	chr8	22706540	22659213	-	22	3713	24588	590374	ENSMUSG00000031537.15	ENCODEMT000590374	Ikbkb	ENCODEMT000590374	Known	NNC	None	0.25	None	None	None	None
m54284U_191213_120042/94306356/ccs	PacBio_Hippocampus_Rep2	mm10_ERCC_SIRV	chr4	155892265	155907248	+	24	3920	12978	33876	ENSMUSG00000029033.16	ENSMUST00000105584.9	Acap3	Acap3-202	Known	Known	None	0.10000000149011612	None	None	None	None
m54284U_191109_043049/112855691/ccs	PacBio_Cortex_Rep2	mm10_ERCC_SIRV	chr8	22706529	22659213	-	22	3530	24588	64286	ENSMUSG00000031537.15	ENSMUST00000033939.12	Ikbkb	Ikbkb-201	Known	Known	None	0.25	None	None	None	None
m54284U_191212_053548/154339418/ccs	PacBio_Hippocampus_Rep1	mm10_ERCC_SIRV	chr10	108162402	108260958	+	15	2060	31565	590375	ENSMUSG00000019907.10	ENCODEMT000590375	Ppp1r12a	ENCODEMT000590375	Known	NIC	None	0.699999988079071	None	None	None	None
m54284U_191109_043049/113705327/ccs	PacBio_Cortex_Rep2	mm10_ERCC_SIRV	chr8	22706523	22659213	-	21	3433	24588	590376	ENSMUSG00000031537.15	ENCODEMT000590376	Ikbkb	ENCODEMT000590376	Known	NIC	None	0.25	None	None	None	None
m54284U_191213_120042/56820289/ccs	PacBio_Hippocampus_Rep2	mm10_ERCC_SIRV	chr11	116024502	116021980	-	4	1972	34887	92120	ENSMUSG00000016559.14	ENSMUST00000016703.7	H3f3b	H3f3b-201	Known	Known	None	0.20000000298023224	None	None	None	None
m54284U_191213_120042/95225028/ccs	PacBio_Hippocampus_Rep2	mm10_ERCC_SIRV	chr4	155892265	155907248	+	24	3920	12978	33876	ENSMUSG00000029033.16	ENSMUST00000105584.9	Acap3	Acap3-202	Known	Known	None	0.10000000149011612	None	None	None	None
m54284U_191107_221739/169738998/ccs	PacBio_Cortex_Rep1	mm10_ERCC_SIRV	chr2	151542691	151561690	+	5	1448	6442	17048	ENSMUSG00000032966.14	ENSMUST00000044011.11	Fkbp1a	Fkbp1a-201	Known	Known	None	0.15000000596046448	None	None	None	None
m54284U_191109_043049/117768503/ccs	PacBio_Cortex_Rep2	mm10_ERCC_SIRV	chr8	22706539	22659213	-	22	3540	24588	64286	ENSMUSG00000031537.15	ENSMUST00000033939.12	Ikbkb	Ikbkb-201	Known	Known	None	0.25	None	None	None	None
m54284U_191109_043049/118425392/ccs	PacBio_Cortex_Rep2	mm10_ERCC_SIRV	chr8	22706531	22659213	-	22	3532	24588	64286	ENSMUSG00000031537.15	ENSMUST00000033939.12	Ikbkb	Ikbkb-201	Known	Known	None	0.25	None	None	None	None
m54284U_191212_053548/179701991/ccs	PacBio_Hippocampus_Rep1	mm10_ERCC_SIRV	chr10	108162471	108261036	+	15	1958	31565	590238	ENSMUSG00000019907.10	ENCODEMT000590238	Ppp1r12a	ENCODEMT000590238	Known	NIC	None	0.699999988079071	None	None	None	None
m54284U_191109_043049/120522189/ccs	PacBio_Cortex_Rep2	mm10_ERCC_SIRV	chr8	22706559	22659213	-	21	4502	24588	64289	ENSMUSG00000031537.15	ENSMUST00000063401.9	Ikbkb	Ikbkb-202	Known	Known	None	0.25	None	None	None	None
m54284U_191213_120042/95619411/ccs	PacBio_Hippocampus_Rep2	mm10_ERCC_SIRV	chr4	155892265	155907249	+	24	3921	12978	33876	ENSMUSG00000029033.16	ENSMUST00000105584.9	Acap3	Acap3-202	Known	Known	None	0.10000000149011612	None	None	None	None
m54284U_191109_043049/128451938/ccs	PacBio_Cortex_Rep2	mm10_ERCC_SIRV	chr8	22706540	22659213	-	18	7506	24588	590377	ENSMUSG00000031537.15	ENCODEMT000590377	Ikbkb	ENCODEMT000590377	Known	NIC	None	0.25	None	None	None	None
m54284U_191213_120042/57869716/ccs	PacBio_Hippocampus_Rep2	mm10_ERCC_SIRV	chr11	116024495	116021980	-	4	1965	34887	92120	ENSMUSG00000016559.14	ENSMUST00000016703.7	H3f3b	H3f3b-201	Known	Known	None	0.20000000298023224	None	None	None	None
m54284U_191213_120042/4654256/ccs	PacBio_Hippocampus_Rep2	mm10_ERCC_SIRV	chr10	108162547	108261036	+	15	1982	31565	590224	ENSMUSG00000019907.10	ENCODEMT000590224	Ppp1r12a	ENCODEMT000590224	Known	NIC	None	0.699999988079071	None	None	None	None
m54284U_191109_043049/128779952/ccs	PacBio_Cortex_Rep2	mm10_ERCC_SIRV	chr8	22706558	22659213	-	22	3559	24588	64286	ENSMUSG00000031537.15	ENSMUST00000033939.12	Ikbkb	Ikbkb-201	Known	Known	None	0.25	None	None	None	None
m54284U_191107_221739/170655838/ccs	PacBio_Cortex_Rep1	mm10_ERCC_SIRV	chr2	151542691	151561692	+	5	1450	6442	17048	ENSMUSG00000032966.14	ENSMUST00000044011.11	Fkbp1a	Fkbp1a-201	Known	Known	None	0.10000000149011612	None	None	None	None
m54284U_191213_120042/96012103/ccs	PacBio_Hippocampus_Rep2	mm10_ERCC_SIRV	chr4	155892265	155907249	+	24	3921	12978	33876	ENSMUSG00000029033.16	ENSMUST00000105584.9	Acap3	Acap3-202	Known	Known	None	0.10000000149011612	None	None	None	None
m54284U_191109_043049/129567324/ccs	PacBio_Cortex_Rep2	mm10_ERCC_SIRV	chr8	22706533	22659213	-	22	3534	24588	64286	ENSMUSG00000031537.15	ENSMUST00000033939.12	Ikbkb	Ikbkb-201	Known	Known	None	0.25	None	None	None	None
m54284U_191213_120042/57607666/ccs	PacBio_Hippocampus_Rep2	mm10_ERCC_SIRV	chr10	108162547	108261036	+	15	1982	31565	590224	ENSMUSG00000019907.10	ENCODEMT000590224	Ppp1r12a	ENCODEMT000590224	Known	NIC	None	0.699999988079071	None	None	None	None
m54284U_191109_043049/132515015/ccs	PacBio_Cortex_Rep2	mm10_ERCC_SIRV	chr8	22706573	22659213	-	22	3574	24588	64286	ENSMUSG00000031537.15	ENSMUST00000033939.12	Ikbkb	Ikbkb-201	Known	Known	None	0.25	None	None	None	None
m54284U_191109_043049/134613364/ccs	PacBio_Cortex_Rep2	mm10_ERCC_SIRV	chr8	22706562	22659213	-	22	3563	24588	64286	ENSMUSG00000031537.15	ENSMUST00000033939.12	Ikbkb	Ikbkb-201	Known	Known	None	0.25	None	None	None	None
m54284U_191213_120042/96667640/ccs	PacBio_Hippocampus_Rep2	mm10_ERCC_SIRV	chr4	155892265	155907250	+	24	3922	12978	33876	ENSMUSG00000029033.16	ENSMUST00000105584.9	Acap3	Acap3-202	Known	Known	None	0.10000000149011612	None	None	None	None
m54284U_191213_120042/73007905/ccs	PacBio_Hippocampus_Rep2	mm10_ERCC_SIRV	chr11	116024500	116021980	-	4	1970	34887	92120	ENSMUSG00000016559.14	ENSMUST00000016703.7	H3f3b	H3f3b-201	Known	Known	None	0.20000000298023224	None	None	None	None
m54284U_191109_043049/138807946/ccs	PacBio_Cortex_Rep2	mm10_ERCC_SIRV	chr8	22706571	22659213	-	22	2712	24588	590378	ENSMUSG00000031537.15	ENCODEMT000590378	Ikbkb	ENCODEMT000590378	Known	NIC	None	0.25	None	None	None	None
m54284U_191107_221739/171771246/ccs	PacBio_Cortex_Rep1	mm10_ERCC_SIRV	chr2	151542691	151561688	+	5	1446	6442	17048	ENSMUSG00000032966.14	ENSMUST00000044011.11	Fkbp1a	Fkbp1a-201	Known	Known	None	0.15000000596046448	None	None	None	None
m54284U_191109_043049/140379467/ccs	PacBio_Cortex_Rep2	mm10_ERCC_SIRV	chr8	22706571	22659213	-	22	3540	24588	64286	ENSMUSG00000031537.15	ENSMUST00000033939.12	Ikbkb	Ikbkb-201	Known	Known	None	0.25	None	None	None	None
m54284U_191213_120042/99812767/ccs	PacBio_Hippocampus_Rep2	mm10_ERCC_SIRV	chr4	155892265	155906759	+	24	3431	12978	33876	ENSMUSG00000029033.16	ENSMUST00000105584.9	Acap3	Acap3-202	Known	Known	None	0.05000000074505806	None	None	None	None
m54284U_191213_120042/93717356/ccs	PacBio_Hippocampus_Rep2	mm10_ERCC_SIRV	chr10	108162402	108216712	+	3	2691	31565	590379	ENSMUSG00000019907.10	ENCODEMT000590379	Ppp1r12a	ENCODEMT000590379	Known	ISM	Prefix	0.699999988079071	None	None	None	None
m54284U_191109_043049/141166533/ccs	PacBio_Cortex_Rep2	mm10_ERCC_SIRV	chr8	22681704	22659213	-	16	2927	24588	590380	ENSMUSG00000031537.15	ENCODEMT000590380	Ikbkb	ENCODEMT000590380	Known	ISM	Suffix	0.25	None	None	None	None
m54284U_191213_120042/99942621/ccs	PacBio_Hippocampus_Rep2	mm10_ERCC_SIRV	chr4	155892265	155907250	+	24	3922	12978	33876	ENSMUSG00000029033.16	ENSMUST00000105584.9	Acap3	Acap3-202	Known	Known	None	0.10000000149011612	None	None	None	None
m54284U_191213_120042/151784275/ccs	PacBio_Hippocampus_Rep2	mm10_ERCC_SIRV	chr11	116024498	116021980	-	4	1968	34887	92120	ENSMUSG00000016559.14	ENSMUST00000016703.7	H3f3b	H3f3b-201	Known	Known	None	0.20000000298023224	None	None	None	None
m54284U_191109_043049/144769757/ccs	PacBio_Cortex_Rep2	mm10_ERCC_SIRV	chr8	22706544	22659213	-	22	3545	24588	64286	ENSMUSG00000031537.15	ENSMUST00000033939.12	Ikbkb	Ikbkb-201	Known	Known	None	0.25	None	None	None	None
m54284U_191109_043049/147916735/ccs	PacBio_Cortex_Rep2	mm10_ERCC_SIRV	chr8	22706556	22659213	-	19	4320	24588	590381	ENSMUSG00000031537.15	ENCODEMT000590381	Ikbkb	ENCODEMT000590381	Known	ISM	Prefix	0.25	None	None	None	None
m54284U_191213_120042/101058052/ccs	PacBio_Hippocampus_Rep2	mm10_ERCC_SIRV	chr10	108162530	108261036	+	16	2153	31565	590226	ENSMUSG00000019907.10	ENCODEMT000590226	Ppp1r12a	ENCODEMT000590226	Known	ISM	Prefix	0.699999988079071	None	None	None	None
m54284U_191107_221739/175309763/ccs	PacBio_Cortex_Rep1	mm10_ERCC_SIRV	chr2	151542691	151561689	+	5	1447	6442	17048	ENSMUSG00000032966.14	ENSMUST00000044011.11	Fkbp1a	Fkbp1a-201	Known	Known	None	0.15000000596046448	None	None	None	None
m54284U_191213_120042/101386553/ccs	PacBio_Hippocampus_Rep2	mm10_ERCC_SIRV	chr4	155892265	155907251	+	24	3923	12978	33876	ENSMUSG00000029033.16	ENSMUST00000105584.9	Acap3	Acap3-202	Known	Known	None	0.05000000074505806	None	None	None	None
m54284U_191109_043049/152240957/ccs	PacBio_Cortex_Rep2	mm10_ERCC_SIRV	chr8	22706539	22659213	-	20	3361	24588	590341	ENSMUSG00000031537.15	ENCODEMT000590341	Ikbkb	ENCODEMT000590341	Known	NIC	None	0.25	None	None	None	None
m54284U_191109_043049/152307305/ccs	PacBio_Cortex_Rep2	mm10_ERCC_SIRV	chr8	22706550	22659213	-	21	4493	24588	64289	ENSMUSG00000031537.15	ENSMUST00000063401.9	Ikbkb	Ikbkb-202	Known	Known	None	0.25	None	None	None	None
m54284U_191213_120042/114099325/ccs	PacBio_Hippocampus_Rep2	mm10_ERCC_SIRV	chr10	108162547	108261036	+	15	1982	31565	590224	ENSMUSG00000019907.10	ENCODEMT000590224	Ppp1r12a	ENCODEMT000590224	Known	NIC	None	0.699999988079071	None	None	None	None
m54284U_191109_043049/78776700/ccs	PacBio_Cortex_Rep2	mm10_ERCC_SIRV	chr11	116024502	116021981	-	4	1971	34887	92120	ENSMUSG00000016559.14	ENSMUST00000016703.7	H3f3b	H3f3b-201	Known	Known	None	0.20000000298023224	None	None	None	None
m54284U_191109_043049/155388408/ccs	PacBio_Cortex_Rep2	mm10_ERCC_SIRV	chr8	22668916	22659213	-	7	3457	24588	590355	ENSMUSG00000031537.15	ENCODEMT000590355	Ikbkb	ENCODEMT000590355	Known	ISM	Suffix	0.25	None	None	None	None
m54284U_191213_120042/104924999/ccs	PacBio_Hippocampus_Rep2	mm10_ERCC_SIRV	chr4	155892265	155907250	+	24	3922	12978	33876	ENSMUSG00000029033.16	ENSMUST00000105584.9	Acap3	Acap3-202	Known	Known	None	0.10000000149011612	None	None	None	None
m54284U_191109_043049/156434499/ccs	PacBio_Cortex_Rep2	mm10_ERCC_SIRV	chr8	22706559	22659213	-	22	3560	24588	64286	ENSMUSG00000031537.15	ENSMUST00000033939.12	Ikbkb	Ikbkb-201	Known	Known	None	0.25	None	None	None	None
m54284U_191213_120042/135203325/ccs	PacBio_Hippocampus_Rep2	mm10_ERCC_SIRV	chr10	108162517	108279642	+	24	5266	31565	590229	ENSMUSG00000019907.10	ENCODEMT000590229	Ppp1r12a	ENCODEMT000590229	Known	NIC	None	0.30000001192092896	None	None	None	None
m54284U_191107_221739/175636636/ccs	PacBio_Cortex_Rep1	mm10_ERCC_SIRV	chr2	151542691	151561691	+	5	1449	6442	17048	ENSMUSG00000032966.14	ENSMUST00000044011.11	Fkbp1a	Fkbp1a-201	Known	Known	None	0.10000000149011612	None	None	None	None
m54284U_191109_043049/157220885/ccs	PacBio_Cortex_Rep2	mm10_ERCC_SIRV	chr8	22706544	22659213	-	22	3545	24588	64286	ENSMUSG00000031537.15	ENSMUST00000033939.12	Ikbkb	Ikbkb-201	Known	Known	None	0.25	None	None	None	None
m54284U_191213_120042/110430296/ccs	PacBio_Hippocampus_Rep2	mm10_ERCC_SIRV	chr4	155892265	155907250	+	24	3922	12978	33876	ENSMUSG00000029033.16	ENSMUST00000105584.9	Acap3	Acap3-202	Known	Known	None	0.10000000149011612	None	None	None	None
m54284U_191109_043049/157353933/ccs	PacBio_Cortex_Rep2	mm10_ERCC_SIRV	chr8	22706542	22659213	-	22	3543	24588	64286	ENSMUSG00000031537.15	ENSMUST00000033939.12	Ikbkb	Ikbkb-201	Known	Known	None	0.25	None	None	None	None
m54284U_191213_120042/176947262/ccs	PacBio_Hippocampus_Rep2	mm10_ERCC_SIRV	chr10	108162547	108261036	+	15	1982	31565	590224	ENSMUSG00000019907.10	ENCODEMT000590224	Ppp1r12a	ENCODEMT000590224	Known	NIC	None	0.699999988079071	None	None	None	None
m54284U_191109_043049/159581049/ccs	PacBio_Cortex_Rep2	mm10_ERCC_SIRV	chr8	22706562	22659213	-	22	3563	24588	64286	ENSMUSG00000031537.15	ENSMUST00000033939.12	Ikbkb	Ikbkb-201	Known	Known	None	0.25	None	None	None	None
m54284U_191212_053548/55774028/ccs	PacBio_Hippocampus_Rep1	mm10_ERCC_SIRV	chr11	116024501	116021981	-	4	1970	34887	92120	ENSMUSG00000016559.14	ENSMUST00000016703.7	H3f3b	H3f3b-201	Known	Known	None	0.20000000298023224	None	None	None	None
m54284U_191109_043049/164497349/ccs	PacBio_Cortex_Rep2	mm10_ERCC_SIRV	chr8	22706562	22659213	-	22	3563	24588	64286	ENSMUSG00000031537.15	ENSMUST00000033939.12	Ikbkb	Ikbkb-201	Known	Known	None	0.25	None	None	None	None
m54284U_191109_043049/164627462/ccs	PacBio_Cortex_Rep2	mm10_ERCC_SIRV	chr8	22695242	22659213	-	20	3310	24588	590382	ENSMUSG00000031537.15	ENCODEMT000590382	Ikbkb	ENCODEMT000590382	Known	NNC	None	0.25	None	None	None	None
m54284U_191213_120042/111610704/ccs	PacBio_Hippocampus_Rep2	mm10_ERCC_SIRV	chr4	155892265	155907249	+	24	3921	12978	33876	ENSMUSG00000029033.16	ENSMUST00000105584.9	Acap3	Acap3-202	Known	Known	None	0.10000000149011612	None	None	None	None
m54284U_191107_221739/58852268/ccs	PacBio_Cortex_Rep1	mm10_ERCC_SIRV	chr10	108162472	108261036	+	15	1991	31565	590238	ENSMUSG00000019907.10	ENCODEMT000590238	Ppp1r12a	ENCODEMT000590238	Known	NIC	None	0.699999988079071	None	None	None	None
m54284U_191109_043049/165087806/ccs	PacBio_Cortex_Rep2	mm10_ERCC_SIRV	chr8	22706527	22659213	-	21	4470	24588	64289	ENSMUSG00000031537.15	ENSMUST00000063401.9	Ikbkb	Ikbkb-202	Known	Known	None	0.25	None	None	None	None
m54284U_191107_221739/177144157/ccs	PacBio_Cortex_Rep1	mm10_ERCC_SIRV	chr2	151542691	151561686	+	5	1444	6442	17048	ENSMUSG00000032966.14	ENSMUST00000044011.11	Fkbp1a	Fkbp1a-201	Known	Known	None	0.15000000596046448	None	None	None	None
m54284U_191109_043049/166199711/ccs	PacBio_Cortex_Rep2	mm10_ERCC_SIRV	chr8	22706562	22659213	-	22	3563	24588	64286	ENSMUSG00000031537.15	ENSMUST00000033939.12	Ikbkb	Ikbkb-201	Known	Known	None	0.25	None	None	None	None
m54284U_191213_120042/113640854/ccs	PacBio_Hippocampus_Rep2	mm10_ERCC_SIRV	chr4	155892265	155907250	+	24	3922	12978	33876	ENSMUSG00000029033.16	ENSMUST00000105584.9	Acap3	Acap3-202	Known	Known	None	0.10000000149011612	None	None	None	None
m54284U_191107_221739/73007705/ccs	PacBio_Cortex_Rep1	mm10_ERCC_SIRV	chr10	108162531	108261037	+	16	2153	31565	590226	ENSMUSG00000019907.10	ENCODEMT000590226	Ppp1r12a	ENCODEMT000590226	Known	ISM	Prefix	0.6499999761581421	None	None	None	None
m54284U_191109_043049/166463052/ccs	PacBio_Cortex_Rep2	mm10_ERCC_SIRV	chr8	22706573	22659213	-	22	3574	24588	64286	ENSMUSG00000031537.15	ENSMUST00000033939.12	Ikbkb	Ikbkb-201	Known	Known	None	0.25	None	None	None	None
m54284U_191213_120042/173408672/ccs	PacBio_Hippocampus_Rep2	mm10_ERCC_SIRV	chr11	116024498	116021981	-	4	1967	34887	92120	ENSMUSG00000016559.14	ENSMUST00000016703.7	H3f3b	H3f3b-201	Known	Known	None	0.20000000298023224	None	None	None	None
m54284U_191109_043049/166856871/ccs	PacBio_Cortex_Rep2	mm10_ERCC_SIRV	chr8	22706558	22659213	-	22	3559	24588	64286	ENSMUSG00000031537.15	ENSMUST00000033939.12	Ikbkb	Ikbkb-201	Known	Known	None	0.25	None	None	None	None
m54284U_191109_043049/167313519/ccs	PacBio_Cortex_Rep2	mm10_ERCC_SIRV	chr8	22706539	22659213	-	22	3540	24588	64286	ENSMUSG00000031537.15	ENSMUST00000033939.12	Ikbkb	Ikbkb-201	Known	Known	None	0.25	None	None	None	None
m54284U_191213_120042/113903822/ccs	PacBio_Hippocampus_Rep2	mm10_ERCC_SIRV	chr4	155892265	155907248	+	24	3920	12978	33876	ENSMUSG00000029033.16	ENSMUST00000105584.9	Acap3	Acap3-202	Known	Known	None	0.10000000149011612	None	None	None	None
m54284U_191109_043049/175964248/ccs	PacBio_Cortex_Rep2	mm10_ERCC_SIRV	chr8	22706540	22659213	-	22	3541	24588	64286	ENSMUSG00000031537.15	ENSMUST00000033939.12	Ikbkb	Ikbkb-201	Known	Known	None	0.25	None	None	None	None
m54284U_191109_043049/11536376/ccs	PacBio_Cortex_Rep2	mm10_ERCC_SIRV	chr2	151542664	151561681	+	6	1674	6442	583759	ENSMUSG00000032966.14	ENCODEMT000583759	Fkbp1a	ENCODEMT000583759	Known	NIC	None	0.05000000074505806	None	None	None	None
m54284U_191107_221739/129564792/ccs	PacBio_Cortex_Rep1	mm10_ERCC_SIRV	chr10	108162403	108251326	+	11	1865	31565	590383	ENSMUSG00000019907.10	ENCODEMT000590383	Ppp1r12a	ENCODEMT000590383	Known	ISM	Prefix	0.949999988079071	None	None	None	None
m54284U_191109_043049/177865681/ccs	PacBio_Cortex_Rep2	mm10_ERCC_SIRV	chr8	22706550	22659213	-	22	3544	24588	64286	ENSMUSG00000031537.15	ENSMUST00000033939.12	Ikbkb	Ikbkb-201	Known	Known	None	0.25	None	None	None	None
m54284U_191213_120042/116916649/ccs	PacBio_Hippocampus_Rep2	mm10_ERCC_SIRV	chr4	155892265	155907250	+	24	3922	12978	33876	ENSMUSG00000029033.16	ENSMUST00000105584.9	Acap3	Acap3-202	Known	Known	None	0.10000000149011612	None	None	None	None
m54284U_191109_043049/180486548/ccs	PacBio_Cortex_Rep2	mm10_ERCC_SIRV	chr8	22706547	22659213	-	21	4490	24588	64289	ENSMUSG00000031537.15	ENSMUST00000063401.9	Ikbkb	Ikbkb-202	Known	Known	None	0.25	None	None	None	None
m54284U_191107_221739/132252896/ccs	PacBio_Cortex_Rep1	mm10_ERCC_SIRV	chr11	116024498	116021982	-	4	1966	34887	92120	ENSMUSG00000016559.14	ENSMUST00000016703.7	H3f3b	H3f3b-201	Known	Known	None	0.20000000298023224	None	None	None	None
m54284U_191109_043049/180552352/ccs	PacBio_Cortex_Rep2	mm10_ERCC_SIRV	chr8	22681733	22659213	-	16	2933	24588	590380	ENSMUSG00000031537.15	ENCODEMT000590380	Ikbkb	ENCODEMT000590380	Known	ISM	Suffix	0.25	None	None	None	None
m54284U_191107_221739/139199293/ccs	PacBio_Cortex_Rep1	mm10_ERCC_SIRV	chr10	108162548	108261034	+	15	1979	31565	590224	ENSMUSG00000019907.10	ENCODEMT000590224	Ppp1r12a	ENCODEMT000590224	Known	NIC	None	0.6499999761581421	None	None	None	None
m54284U_191212_053548/4982567/ccs	PacBio_Hippocampus_Rep1	mm10_ERCC_SIRV	chr8	22706531	22659213	-	21	4474	24588	64289	ENSMUSG00000031537.15	ENSMUST00000063401.9	Ikbkb	Ikbkb-202	Known	Known	None	0.25	None	None	None	None
m54284U_191213_120042/117179478/ccs	PacBio_Hippocampus_Rep2	mm10_ERCC_SIRV	chr4	155892265	155907250	+	23	3921	12978	33877	ENSMUSG00000029033.16	ENSMUST00000079031.5	Acap3	Acap3-201	Known	Known	None	0.10000000149011612	None	None	None	None
m54284U_191212_053548/8388891/ccs	PacBio_Hippocampus_Rep1	mm10_ERCC_SIRV	chr8	22706535	22659213	-	22	3536	24588	64286	ENSMUSG00000031537.15	ENSMUST00000033939.12	Ikbkb	Ikbkb-201	Known	Known	None	0.25	None	None	None	None
m54284U_191109_043049/11797751/ccs	PacBio_Cortex_Rep2	mm10_ERCC_SIRV	chr2	151542691	151561690	+	5	1448	6442	17048	ENSMUSG00000032966.14	ENSMUST00000044011.11	Fkbp1a	Fkbp1a-201	Known	Known	None	0.15000000596046448	None	None	None	None
m54284U_191212_053548/9371825/ccs	PacBio_Hippocampus_Rep1	mm10_ERCC_SIRV	chr8	22706563	22659213	-	22	3584	24588	590384	ENSMUSG00000031537.15	ENCODEMT000590384	Ikbkb	ENCODEMT000590384	Known	NNC	None	0.25	None	None	None	None
m54284U_191107_221739/153750043/ccs	PacBio_Cortex_Rep1	mm10_ERCC_SIRV	chr10	108162531	108261037	+	16	2153	31565	590226	ENSMUSG00000019907.10	ENCODEMT000590226	Ppp1r12a	ENCODEMT000590226	Known	ISM	Prefix	0.6499999761581421	None	None	None	None
m54284U_191212_053548/79104559/ccs	PacBio_Hippocampus_Rep1	mm10_ERCC_SIRV	chr11	116024501	116021982	-	4	1969	34887	92120	ENSMUSG00000016559.14	ENSMUST00000016703.7	H3f3b	H3f3b-201	Known	Known	None	0.20000000298023224	None	None	None	None
m54284U_191212_053548/11142538/ccs	PacBio_Hippocampus_Rep1	mm10_ERCC_SIRV	chr8	22706539	22659213	-	22	3540	24588	64286	ENSMUSG00000031537.15	ENSMUST00000033939.12	Ikbkb	Ikbkb-201	Known	Known	None	0.25	None	None	None	None
m54284U_191213_120042/121701241/ccs	PacBio_Hippocampus_Rep2	mm10_ERCC_SIRV	chr4	155892265	155907239	+	24	3911	12978	33876	ENSMUSG00000029033.16	ENSMUST00000105584.9	Acap3	Acap3-202	Known	Known	None	0.05000000074505806	None	None	None	None
m54284U_191212_053548/12387665/ccs	PacBio_Hippocampus_Rep1	mm10_ERCC_SIRV	chr8	22706532	22659213	-	22	3533	24588	64286	ENSMUSG00000031537.15	ENSMUST00000033939.12	Ikbkb	Ikbkb-201	Known	Known	None	0.25	None	None	None	None
m54284U_191109_043049/2360527/ccs	PacBio_Cortex_Rep2	mm10_ERCC_SIRV	chr10	108162548	108261040	+	15	1985	31565	590224	ENSMUSG00000019907.10	ENCODEMT000590224	Ppp1r12a	ENCODEMT000590224	Known	NIC	None	0.699999988079071	None	None	None	None
m54284U_191212_053548/14682783/ccs	PacBio_Hippocampus_Rep1	mm10_ERCC_SIRV	chr8	22706510	22659213	-	21	4453	24588	64289	ENSMUSG00000031537.15	ENSMUST00000063401.9	Ikbkb	Ikbkb-202	Known	Known	None	0.25	None	None	None	None
m54284U_191213_120042/122422282/ccs	PacBio_Hippocampus_Rep2	mm10_ERCC_SIRV	chr4	155892265	155907248	+	24	3920	12978	33876	ENSMUSG00000029033.16	ENSMUST00000105584.9	Acap3	Acap3-202	Known	Known	None	0.10000000149011612	None	None	None	None
m54284U_191212_053548/16779103/ccs	PacBio_Hippocampus_Rep1	mm10_ERCC_SIRV	chr8	22706561	22659213	-	22	3549	24588	64286	ENSMUSG00000031537.15	ENSMUST00000033939.12	Ikbkb	Ikbkb-201	Known	Known	None	0.25	None	None	None	None
m54284U_191109_043049/35326272/ccs	PacBio_Cortex_Rep2	mm10_ERCC_SIRV	chr2	151542691	151561687	+	5	1445	6442	17048	ENSMUSG00000032966.14	ENSMUST00000044011.11	Fkbp1a	Fkbp1a-201	Known	Known	None	0.15000000596046448	None	None	None	None
m54284U_191212_053548/18221779/ccs	PacBio_Hippocampus_Rep1	mm10_ERCC_SIRV	chr8	22706580	22659213	-	22	3581	24588	64286	ENSMUSG00000031537.15	ENSMUST00000033939.12	Ikbkb	Ikbkb-201	Known	Known	None	0.25	None	None	None	None
m54284U_191109_043049/13502455/ccs	PacBio_Cortex_Rep2	mm10_ERCC_SIRV	chr10	108162403	108279754	+	25	5548	31565	82967	ENSMUSG00000019907.10	ENSMUST00000219263.1	Ppp1r12a	Ppp1r12a-205	Known	Known	None	0.4000000059604645	None	None	None	None
m54284U_191212_053548/134086852/ccs	PacBio_Hippocampus_Rep1	mm10_ERCC_SIRV	chr11	116024501	116021982	-	4	1969	34887	92120	ENSMUSG00000016559.14	ENSMUST00000016703.7	H3f3b	H3f3b-201	Known	Known	None	0.20000000298023224	None	None	None	None
m54284U_191212_053548/19006327/ccs	PacBio_Hippocampus_Rep1	mm10_ERCC_SIRV	chr8	22706551	22659213	-	18	4922	24588	590385	ENSMUSG00000031537.15	ENCODEMT000590385	Ikbkb	ENCODEMT000590385	Known	NIC	None	0.25	None	None	None	None
m54284U_191213_120042/123471616/ccs	PacBio_Hippocampus_Rep2	mm10_ERCC_SIRV	chr4	155892265	155907250	+	24	3922	12978	33876	ENSMUSG00000029033.16	ENSMUST00000105584.9	Acap3	Acap3-202	Known	Known	None	0.10000000149011612	None	None	None	None
m54284U_191212_053548/19595830/ccs	PacBio_Hippocampus_Rep1	mm10_ERCC_SIRV	chr8	22706524	22659213	-	22	3525	24588	64286	ENSMUSG00000031537.15	ENSMUST00000033939.12	Ikbkb	Ikbkb-201	Known	Known	None	0.25	None	None	None	None
m54284U_191109_043049/56756963/ccs	PacBio_Cortex_Rep2	mm10_ERCC_SIRV	chr10	108162400	108251326	+	11	1865	31565	590383	ENSMUSG00000019907.10	ENCODEMT000590383	Ppp1r12a	ENCODEMT000590383	Known	ISM	Prefix	0.949999988079071	None	None	None	None
m54284U_191212_053548/20447625/ccs	PacBio_Hippocampus_Rep1	mm10_ERCC_SIRV	chr8	22706556	22659213	-	22	3557	24588	64286	ENSMUSG00000031537.15	ENSMUST00000033939.12	Ikbkb	Ikbkb-201	Known	Known	None	0.25	None	None	None	None
m54284U_191213_120042/125503770/ccs	PacBio_Hippocampus_Rep2	mm10_ERCC_SIRV	chr4	155892265	155907250	+	24	3922	12978	33876	ENSMUSG00000029033.16	ENSMUST00000105584.9	Acap3	Acap3-202	Known	Known	None	0.10000000149011612	None	None	None	None
m54284U_191212_053548/22478940/ccs	PacBio_Hippocampus_Rep1	mm10_ERCC_SIRV	chr8	22706551	22659213	-	22	3552	24588	64286	ENSMUSG00000031537.15	ENSMUST00000033939.12	Ikbkb	Ikbkb-201	Known	Known	None	0.25	None	None	None	None
m54284U_191109_043049/74319281/ccs	PacBio_Cortex_Rep2	mm10_ERCC_SIRV	chr2	151542691	151561690	+	5	1448	6442	17048	ENSMUSG00000032966.14	ENSMUST00000044011.11	Fkbp1a	Fkbp1a-201	Known	Known	None	0.15000000596046448	None	None	None	None
m54284U_191213_120042/86639998/ccs	PacBio_Hippocampus_Rep2	mm10_ERCC_SIRV	chr11	116024492	116021982	-	4	1960	34887	92120	ENSMUSG00000016559.14	ENSMUST00000016703.7	H3f3b	H3f3b-201	Known	Known	None	0.20000000298023224	None	None	None	None
m54284U_191109_043049/60819838/ccs	PacBio_Cortex_Rep2	mm10_ERCC_SIRV	chr10	108162403	108279755	+	25	5549	31565	82967	ENSMUSG00000019907.10	ENSMUST00000219263.1	Ppp1r12a	Ppp1r12a-205	Known	Known	None	0.4000000059604645	None	None	None	None
m54284U_191212_053548/40045131/ccs	PacBio_Hippocampus_Rep1	mm10_ERCC_SIRV	chr8	22706563	22659213	-	22	3564	24588	64286	ENSMUSG00000031537.15	ENSMUST00000033939.12	Ikbkb	Ikbkb-201	Known	Known	None	0.25	None	None	None	None
m54284U_191213_120042/125634630/ccs	PacBio_Hippocampus_Rep2	mm10_ERCC_SIRV	chr4	155892277	155907252	+	24	4152	12978	590136	ENSMUSG00000029033.16	ENCODEMT000590136	Acap3	ENCODEMT000590136	Known	NNC	None	0.10000000149011612	None	None	None	None
m54284U_191212_053548/40371910/ccs	PacBio_Hippocampus_Rep1	mm10_ERCC_SIRV	chr8	22669685	22659213	-	6	3970	24588	590386	ENSMUSG00000031537.15	ENCODEMT000590386	Ikbkb	ENCODEMT000590386	Known	NIC	None	0.25	None	None	None	None
m54284U_191109_043049/150601797/ccs	PacBio_Cortex_Rep2	mm10_ERCC_SIRV	chr10	108162548	108261036	+	15	1981	31565	590224	ENSMUSG00000019907.10	ENCODEMT000590224	Ppp1r12a	ENCODEMT000590224	Known	NIC	None	0.699999988079071	None	None	None	None
m54284U_191212_053548/40897067/ccs	PacBio_Hippocampus_Rep1	mm10_ERCC_SIRV	chr8	22706562	22659213	-	21	4505	24588	64289	ENSMUSG00000031537.15	ENSMUST00000063401.9	Ikbkb	Ikbkb-202	Known	Known	None	0.25	None	None	None	None
m54284U_191212_053548/41550754/ccs	PacBio_Hippocampus_Rep1	mm10_ERCC_SIRV	chr8	22681727	22659213	-	16	2927	24588	590380	ENSMUSG00000031537.15	ENCODEMT000590380	Ikbkb	ENCODEMT000590380	Known	ISM	Suffix	0.25	None	None	None	None
m54284U_191213_120042/125700331/ccs	PacBio_Hippocampus_Rep2	mm10_ERCC_SIRV	chr4	155892277	155907250	+	24	4158	12978	590136	ENSMUSG00000029033.16	ENCODEMT000590136	Acap3	ENCODEMT000590136	Known	NNC	None	0.10000000149011612	None	None	None	None
m54284U_191109_043049/79365462/ccs	PacBio_Cortex_Rep2	mm10_ERCC_SIRV	chr2	151542691	151561687	+	5	1445	6442	17048	ENSMUSG00000032966.14	ENSMUST00000044011.11	Fkbp1a	Fkbp1a-201	Known	Known	None	0.15000000596046448	None	None	None	None
m54284U_191109_043049/94373787/ccs	PacBio_Cortex_Rep2	mm10_ERCC_SIRV	chr11	116024499	116021983	-	4	1966	34887	92120	ENSMUSG00000016559.14	ENSMUST00000016703.7	H3f3b	H3f3b-201	Known	Known	None	0.20000000298023224	None	None	None	None
m54284U_191212_053548/2230275/ccs	PacBio_Hippocampus_Rep1	mm10_ERCC_SIRV	chr10	108162548	108261045	+	15	1990	31565	590224	ENSMUSG00000019907.10	ENCODEMT000590224	Ppp1r12a	ENCODEMT000590224	Known	NIC	None	0.699999988079071	None	None	None	None
m54284U_191212_053548/42074426/ccs	PacBio_Hippocampus_Rep1	mm10_ERCC_SIRV	chr8	22706562	22659213	-	22	3561	24588	590387	ENSMUSG00000031537.15	ENCODEMT000590387	Ikbkb	ENCODEMT000590387	Known	NIC	None	0.25	None	None	None	None
m54284U_191212_053548/43189354/ccs	PacBio_Hippocampus_Rep1	mm10_ERCC_SIRV	chr8	22706531	22659213	-	21	3472	24588	590359	ENSMUSG00000031537.15	ENCODEMT000590359	Ikbkb	ENCODEMT000590359	Known	ISM	Suffix	0.25	None	None	None	None
m54284U_191212_053548/30410230/ccs	PacBio_Hippocampus_Rep1	mm10_ERCC_SIRV	chr10	108162531	108261036	+	16	2152	31565	590226	ENSMUSG00000019907.10	ENCODEMT000590226	Ppp1r12a	ENCODEMT000590226	Known	ISM	Prefix	0.699999988079071	None	None	None	None
m54284U_191213_120042/127402358/ccs	PacBio_Hippocampus_Rep2	mm10_ERCC_SIRV	chr4	155892265	155907250	+	24	3922	12978	33876	ENSMUSG00000029033.16	ENSMUST00000105584.9	Acap3	Acap3-202	Known	Known	None	0.10000000149011612	None	None	None	None
m54284U_191212_053548/44762566/ccs	PacBio_Hippocampus_Rep1	mm10_ERCC_SIRV	chr8	22706561	22659213	-	22	3562	24588	64286	ENSMUSG00000031537.15	ENSMUST00000033939.12	Ikbkb	Ikbkb-201	Known	Known	None	0.25	None	None	None	None
m54284U_191212_053548/50594382/ccs	PacBio_Hippocampus_Rep1	mm10_ERCC_SIRV	chr8	22706540	22659213	-	22	3541	24588	64286	ENSMUSG00000031537.15	ENSMUST00000033939.12	Ikbkb	Ikbkb-201	Known	Known	None	0.25	None	None	None	None
m54284U_191107_221739/64357227/ccs	PacBio_Cortex_Rep1	mm10_ERCC_SIRV	chr11	116024500	116021985	-	4	1965	34887	92120	ENSMUSG00000016559.14	ENSMUST00000016703.7	H3f3b	H3f3b-201	Known	Known	None	0.20000000298023224	None	None	None	None
m54284U_191109_043049/80413855/ccs	PacBio_Cortex_Rep2	mm10_ERCC_SIRV	chr2	151542691	151561690	+	5	1448	6442	17048	ENSMUSG00000032966.14	ENSMUST00000044011.11	Fkbp1a	Fkbp1a-201	Known	Known	None	0.15000000596046448	None	None	None	None
m54284U_191212_053548/57475393/ccs	PacBio_Hippocampus_Rep1	mm10_ERCC_SIRV	chr8	22706562	22659213	-	21	3517	24588	590388	ENSMUSG00000031537.15	ENCODEMT000590388	Ikbkb	ENCODEMT000590388	Known	NIC	None	0.25	None	None	None	None
m54284U_191212_053548/44499170/ccs	PacBio_Hippocampus_Rep1	mm10_ERCC_SIRV	chr10	108162531	108261036	+	16	2152	31565	590226	ENSMUSG00000019907.10	ENCODEMT000590226	Ppp1r12a	ENCODEMT000590226	Known	ISM	Prefix	0.699999988079071	None	None	None	None
m54284U_191213_120042/127664827/ccs	PacBio_Hippocampus_Rep2	mm10_ERCC_SIRV	chr4	155892265	155907250	+	24	3920	12978	590389	ENSMUSG00000029033.16	ENCODEMT000590389	Acap3	ENCODEMT000590389	Known	NIC	None	0.10000000149011612	None	None	None	None
m54284U_191212_053548/57607008/ccs	PacBio_Hippocampus_Rep1	mm10_ERCC_SIRV	chr8	22669681	22659213	-	10	2163	24588	590390	ENSMUSG00000031537.15	ENCODEMT000590390	Ikbkb	ENCODEMT000590390	Known	ISM	Suffix	0.25	None	None	None	None
m54284U_191212_053548/80479502/ccs	PacBio_Hippocampus_Rep1	mm10_ERCC_SIRV	chr10	108162548	108261037	+	15	1982	31565	590224	ENSMUSG00000019907.10	ENCODEMT000590224	Ppp1r12a	ENCODEMT000590224	Known	NIC	None	0.6499999761581421	None	None	None	None
m54284U_191212_053548/59246217/ccs	PacBio_Hippocampus_Rep1	mm10_ERCC_SIRV	chr8	22706559	22659213	-	22	3560	24588	64286	ENSMUSG00000031537.15	ENSMUST00000033939.12	Ikbkb	Ikbkb-201	Known	Known	None	0.25	None	None	None	None
m54284U_191213_120042/128123421/ccs	PacBio_Hippocampus_Rep2	mm10_ERCC_SIRV	chr4	155892265	155906753	+	24	3425	12978	33876	ENSMUSG00000029033.16	ENSMUST00000105584.9	Acap3	Acap3-202	Known	Known	None	0.10000000149011612	None	None	None	None
m54284U_191212_053548/57870691/ccs	PacBio_Hippocampus_Rep1	mm10_ERCC_SIRV	chr11	116024495	116021985	-	4	1960	34887	92120	ENSMUSG00000016559.14	ENSMUST00000016703.7	H3f3b	H3f3b-201	Known	Known	None	0.20000000298023224	None	None	None	None
m54284U_191212_053548/61538829/ccs	PacBio_Hippocampus_Rep1	mm10_ERCC_SIRV	chr8	22706549	22659213	-	22	3550	24588	64286	ENSMUSG00000031537.15	ENSMUST00000033939.12	Ikbkb	Ikbkb-201	Known	Known	None	0.25	None	None	None	None
m54284U_191212_053548/62523416/ccs	PacBio_Hippocampus_Rep1	mm10_ERCC_SIRV	chr8	22706540	22659213	-	22	3545	24588	590391	ENSMUSG00000031537.15	ENCODEMT000590391	Ikbkb	ENCODEMT000590391	Known	NNC	None	0.25	None	None	None	None
m54284U_191109_043049/92080802/ccs	PacBio_Cortex_Rep2	mm10_ERCC_SIRV	chr2	151542691	151561690	+	6	1689	6442	590392	ENSMUSG00000032966.14	ENCODEMT000590392	Fkbp1a	ENCODEMT000590392	Known	NIC	None	0.15000000596046448	None	None	None	None
m54284U_191212_053548/106627809/ccs	PacBio_Hippocampus_Rep1	mm10_ERCC_SIRV	chr10	108162531	108261036	+	16	2152	31565	590226	ENSMUSG00000019907.10	ENCODEMT000590226	Ppp1r12a	ENCODEMT000590226	Known	ISM	Prefix	0.699999988079071	None	None	None	None
m54284U_191212_053548/63703400/ccs	PacBio_Hippocampus_Rep1	mm10_ERCC_SIRV	chr8	22706557	22659213	-	21	4500	24588	64289	ENSMUSG00000031537.15	ENSMUST00000063401.9	Ikbkb	Ikbkb-202	Known	Known	None	0.25	None	None	None	None
m54284U_191213_120042/129631269/ccs	PacBio_Hippocampus_Rep2	mm10_ERCC_SIRV	chr4	155892265	155907247	+	24	3919	12978	33876	ENSMUSG00000029033.16	ENSMUST00000105584.9	Acap3	Acap3-202	Known	Known	None	0.10000000149011612	None	None	None	None
m54284U_191212_053548/64423630/ccs	PacBio_Hippocampus_Rep1	mm10_ERCC_SIRV	chr8	22706550	22659213	-	22	3551	24588	64286	ENSMUSG00000031537.15	ENSMUST00000033939.12	Ikbkb	Ikbkb-201	Known	Known	None	0.25	None	None	None	None
m54284U_191212_053548/117047616/ccs	PacBio_Hippocampus_Rep1	mm10_ERCC_SIRV	chr10	108162518	108279755	+	24	5378	31565	590229	ENSMUSG00000019907.10	ENCODEMT000590229	Ppp1r12a	ENCODEMT000590229	Known	NIC	None	0.4000000059604645	None	None	None	None
m54284U_191212_053548/68223891/ccs	PacBio_Hippocampus_Rep1	mm10_ERCC_SIRV	chr8	22706551	22659213	-	22	3552	24588	64286	ENSMUSG00000031537.15	ENSMUST00000033939.12	Ikbkb	Ikbkb-201	Known	Known	None	0.25	None	None	None	None
m54284U_191107_221739/36898841/ccs	PacBio_Cortex_Rep1	mm10_ERCC_SIRV	chr11	116024500	116021986	-	4	1964	34887	92120	ENSMUSG00000016559.14	ENSMUST00000016703.7	H3f3b	H3f3b-201	Known	Known	None	0.20000000298023224	None	None	None	None
m54284U_191213_120042/131138449/ccs	PacBio_Hippocampus_Rep2	mm10_ERCC_SIRV	chr4	155892274	155906753	+	25	3242	12978	590181	ENSMUSG00000029033.16	ENCODEMT000590181	Acap3	ENCODEMT000590181	Known	NIC	None	0.10000000149011612	None	None	None	None
m54284U_191212_053548/69599696/ccs	PacBio_Hippocampus_Rep1	mm10_ERCC_SIRV	chr8	22706571	22659213	-	22	3572	24588	64286	ENSMUSG00000031537.15	ENSMUST00000033939.12	Ikbkb	Ikbkb-201	Known	Known	None	0.25	None	None	None	None
m54284U_191212_053548/127402735/ccs	PacBio_Hippocampus_Rep1	mm10_ERCC_SIRV	chr10	108162531	108261036	+	16	2152	31565	590226	ENSMUSG00000019907.10	ENCODEMT000590226	Ppp1r12a	ENCODEMT000590226	Known	ISM	Prefix	0.699999988079071	None	None	None	None
m54284U_191109_043049/101254346/ccs	PacBio_Cortex_Rep2	mm10_ERCC_SIRV	chr2	151542664	151561690	+	6	1683	6442	583759	ENSMUSG00000032966.14	ENCODEMT000583759	Fkbp1a	ENCODEMT000583759	Known	NIC	None	0.15000000596046448	None	None	None	None
m54284U_191212_053548/69730748/ccs	PacBio_Hippocampus_Rep1	mm10_ERCC_SIRV	chr8	22706532	22659213	-	18	5764	24588	590393	ENSMUSG00000031537.15	ENCODEMT000590393	Ikbkb	ENCODEMT000590393	Known	NIC	None	0.25	None	None	None	None
m54284U_191212_053548/75434213/ccs	PacBio_Hippocampus_Rep1	mm10_ERCC_SIRV	chr8	22706522	22659213	-	22	3523	24588	64286	ENSMUSG00000031537.15	ENSMUST00000033939.12	Ikbkb	Ikbkb-201	Known	Known	None	0.25	None	None	None	None
m54284U_191213_120042/132187773/ccs	PacBio_Hippocampus_Rep2	mm10_ERCC_SIRV	chr4	155892265	155907249	+	24	3921	12978	33876	ENSMUSG00000029033.16	ENSMUST00000105584.9	Acap3	Acap3-202	Known	Known	None	0.10000000149011612	None	None	None	None
m54284U_191212_053548/154402934/ccs	PacBio_Hippocampus_Rep1	mm10_ERCC_SIRV	chr10	108162548	108261037	+	15	1982	31565	590224	ENSMUSG00000019907.10	ENCODEMT000590224	Ppp1r12a	ENCODEMT000590224	Known	NIC	None	0.6499999761581421	None	None	None	None
m54284U_191212_053548/75696781/ccs	PacBio_Hippocampus_Rep1	mm10_ERCC_SIRV	chr8	22706551	22659213	-	22	3552	24588	64286	ENSMUSG00000031537.15	ENSMUST00000033939.12	Ikbkb	Ikbkb-201	Known	Known	None	0.25	None	None	None	None
m54284U_191212_053548/78252542/ccs	PacBio_Hippocampus_Rep1	mm10_ERCC_SIRV	chr8	22706568	22659213	-	22	3569	24588	64286	ENSMUSG00000031537.15	ENSMUST00000033939.12	Ikbkb	Ikbkb-201	Known	Known	None	0.25	None	None	None	None
m54284U_191107_221739/66978340/ccs	PacBio_Cortex_Rep1	mm10_ERCC_SIRV	chr11	116024498	116021986	-	4	1962	34887	92120	ENSMUSG00000016559.14	ENSMUST00000016703.7	H3f3b	H3f3b-201	Known	Known	None	0.20000000298023224	None	None	None	None
m54284U_191213_120042/138086857/ccs	PacBio_Hippocampus_Rep2	mm10_ERCC_SIRV	chr4	155892287	155907247	+	24	3940	12978	590128	ENSMUSG00000029033.16	ENCODEMT000590128	Acap3	ENCODEMT000590128	Known	NNC	None	0.10000000149011612	None	None	None	None
m54284U_191212_053548/80348645/ccs	PacBio_Hippocampus_Rep1	mm10_ERCC_SIRV	chr8	22706532	22659213	-	22	3533	24588	64286	ENSMUSG00000031537.15	ENSMUST00000033939.12	Ikbkb	Ikbkb-201	Known	Known	None	0.25	None	None	None	None
m54284U_191212_053548/161352240/ccs	PacBio_Hippocampus_Rep1	mm10_ERCC_SIRV	chr10	108162472	108261081	+	15	2029	31565	590238	ENSMUSG00000019907.10	ENCODEMT000590238	Ppp1r12a	ENCODEMT000590238	Known	NIC	None	0.699999988079071	None	None	None	None
m54284U_191109_043049/105120612/ccs	PacBio_Cortex_Rep2	mm10_ERCC_SIRV	chr2	151542713	151561690	+	5	1443	6442	583706	ENSMUSG00000032966.14	ENCODEMT000583706	Fkbp1a	ENCODEMT000583706	Known	NIC	None	0.15000000596046448	None	None	None	None
m54284U_191212_053548/82249074/ccs	PacBio_Hippocampus_Rep1	mm10_ERCC_SIRV	chr8	22706531	22659213	-	22	3532	24588	64286	ENSMUSG00000031537.15	ENSMUST00000033939.12	Ikbkb	Ikbkb-201	Known	Known	None	0.25	None	None	None	None
m54284U_191212_053548/83101014/ccs	PacBio_Hippocampus_Rep1	mm10_ERCC_SIRV	chr8	22706545	22659213	-	21	4488	24588	64289	ENSMUSG00000031537.15	ENSMUST00000063401.9	Ikbkb	Ikbkb-202	Known	Known	None	0.25	None	None	None	None
m54284U_191212_053548/172558748/ccs	PacBio_Hippocampus_Rep1	mm10_ERCC_SIRV	chr10	108162403	108278824	+	25	4624	31565	82967	ENSMUSG00000019907.10	ENSMUST00000219263.1	Ppp1r12a	Ppp1r12a-205	Known	Known	None	0.30000001192092896	None	None	None	None
m54284U_191213_120042/140773833/ccs	PacBio_Hippocampus_Rep2	mm10_ERCC_SIRV	chr4	155892265	155907251	+	24	3923	12978	33876	ENSMUSG00000029033.16	ENSMUST00000105584.9	Acap3	Acap3-202	Known	Known	None	0.05000000074505806	None	None	None	None
m54284U_191212_053548/84607030/ccs	PacBio_Hippocampus_Rep1	mm10_ERCC_SIRV	chr8	22706532	22659213	-	22	3533	24588	64286	ENSMUSG00000031537.15	ENSMUST00000033939.12	Ikbkb	Ikbkb-201	Known	Known	None	0.25	None	None	None	None
m54284U_191212_053548/84672800/ccs	PacBio_Hippocampus_Rep1	mm10_ERCC_SIRV	chr8	22706558	22659213	-	22	3559	24588	64286	ENSMUSG00000031537.15	ENSMUST00000033939.12	Ikbkb	Ikbkb-201	Known	Known	None	0.25	None	None	None	None
m54284U_191107_221739/86967436/ccs	PacBio_Cortex_Rep1	mm10_ERCC_SIRV	chr11	116024500	116021986	-	4	1964	34887	92120	ENSMUSG00000016559.14	ENSMUST00000016703.7	H3f3b	H3f3b-201	Known	Known	None	0.20000000298023224	None	None	None	None
m54284U_191212_053548/85721356/ccs	PacBio_Hippocampus_Rep1	mm10_ERCC_SIRV	chr8	22706558	22659213	-	22	3559	24588	64286	ENSMUSG00000031537.15	ENSMUST00000033939.12	Ikbkb	Ikbkb-201	Known	Known	None	0.25	None	None	None	None
m54284U_191212_053548/174588598/ccs	PacBio_Hippocampus_Rep1	mm10_ERCC_SIRV	chr10	108162403	108279755	+	23	5210	31565	590394	ENSMUSG00000019907.10	ENCODEMT000590394	Ppp1r12a	ENCODEMT000590394	Known	NIC	None	0.4000000059604645	None	None	None	None
m54284U_191213_120042/141034996/ccs	PacBio_Hippocampus_Rep2	mm10_ERCC_SIRV	chr4	155892265	155906759	+	24	3431	12978	33876	ENSMUSG00000029033.16	ENSMUST00000105584.9	Acap3	Acap3-202	Known	Known	None	0.05000000074505806	None	None	None	None
m54284U_191212_053548/86967212/ccs	PacBio_Hippocampus_Rep1	mm10_ERCC_SIRV	chr8	22706532	22659213	-	22	3533	24588	64286	ENSMUSG00000031537.15	ENSMUST00000033939.12	Ikbkb	Ikbkb-201	Known	Known	None	0.25	None	None	None	None
m54284U_191109_043049/110625635/ccs	PacBio_Cortex_Rep2	mm10_ERCC_SIRV	chr2	151542691	151561690	+	5	1448	6442	17048	ENSMUSG00000032966.14	ENSMUST00000044011.11	Fkbp1a	Fkbp1a-201	Known	Known	None	0.15000000596046448	None	None	None	None
m54284U_191212_053548/89392099/ccs	PacBio_Hippocampus_Rep1	mm10_ERCC_SIRV	chr8	22706551	22659213	-	21	4494	24588	64289	ENSMUSG00000031537.15	ENSMUST00000063401.9	Ikbkb	Ikbkb-202	Known	Known	None	0.25	None	None	None	None
m54284U_191212_053548/177800405/ccs	PacBio_Hippocampus_Rep1	mm10_ERCC_SIRV	chr10	108162531	108261039	+	16	2155	31565	590226	ENSMUSG00000019907.10	ENCODEMT000590226	Ppp1r12a	ENCODEMT000590226	Known	ISM	Prefix	0.699999988079071	None	None	None	None
m54284U_191212_053548/91948274/ccs	PacBio_Hippocampus_Rep1	mm10_ERCC_SIRV	chr8	22706559	22659213	-	22	3560	24588	64286	ENSMUSG00000031537.15	ENSMUST00000033939.12	Ikbkb	Ikbkb-201	Known	Known	None	0.25	None	None	None	None
m54284U_191213_120042/141296420/ccs	PacBio_Hippocampus_Rep2	mm10_ERCC_SIRV	chr4	155892265	155907251	+	24	3923	12978	33876	ENSMUSG00000029033.16	ENSMUST00000105584.9	Acap3	Acap3-202	Known	Known	None	0.05000000074505806	None	None	None	None
m54284U_191212_053548/92015161/ccs	PacBio_Hippocampus_Rep1	mm10_ERCC_SIRV	chr8	22706568	22659213	-	22	3569	24588	64286	ENSMUSG00000031537.15	ENSMUST00000033939.12	Ikbkb	Ikbkb-201	Known	Known	None	0.25	None	None	None	None
m54284U_191107_221739/117638802/ccs	PacBio_Cortex_Rep1	mm10_ERCC_SIRV	chr11	116024495	116021986	-	4	1959	34887	92120	ENSMUSG00000016559.14	ENSMUST00000016703.7	H3f3b	H3f3b-201	Known	Known	None	0.20000000298023224	None	None	None	None
m54284U_191212_053548/102957445/ccs	PacBio_Hippocampus_Rep1	mm10_ERCC_SIRV	chr8	22706523	22659213	-	21	4473	24588	64289	ENSMUSG00000031537.15	ENSMUST00000063401.9	Ikbkb	Ikbkb-202	Known	Known	None	0.25	None	None	None	None
m54284U_191213_120042/16843725/ccs	PacBio_Hippocampus_Rep2	mm10_ERCC_SIRV	chr10	108162531	108261039	+	16	2155	31565	590226	ENSMUSG00000019907.10	ENCODEMT000590226	Ppp1r12a	ENCODEMT000590226	Known	ISM	Prefix	0.699999988079071	None	None	None	None
m54284U_191212_053548/105252200/ccs	PacBio_Hippocampus_Rep1	mm10_ERCC_SIRV	chr8	22706581	22659213	-	20	4723	24588	590346	ENSMUSG00000031537.15	ENCODEMT000590346	Ikbkb	ENCODEMT000590346	Known	NIC	None	0.25	None	None	None	None
m54284U_191109_043049/117048268/ccs	PacBio_Cortex_Rep2	mm10_ERCC_SIRV	chr2	151542691	151561690	+	5	1448	6442	17048	ENSMUSG00000032966.14	ENSMUST00000044011.11	Fkbp1a	Fkbp1a-201	Known	Known	None	0.15000000596046448	None	None	None	None
m54284U_191213_120042/141755606/ccs	PacBio_Hippocampus_Rep2	mm10_ERCC_SIRV	chr4	155892265	155907248	+	24	3920	12978	33876	ENSMUSG00000029033.16	ENSMUST00000105584.9	Acap3	Acap3-202	Known	Known	None	0.10000000149011612	None	None	None	None
m54284U_191212_053548/105710801/ccs	PacBio_Hippocampus_Rep1	mm10_ERCC_SIRV	chr8	22706545	22659213	-	22	3546	24588	64286	ENSMUSG00000031537.15	ENSMUST00000033939.12	Ikbkb	Ikbkb-201	Known	Known	None	0.25	None	None	None	None
m54284U_191213_120042/40109082/ccs	PacBio_Hippocampus_Rep2	mm10_ERCC_SIRV	chr10	108162531	108261036	+	16	2152	31565	590226	ENSMUSG00000019907.10	ENCODEMT000590226	Ppp1r12a	ENCODEMT000590226	Known	ISM	Prefix	0.699999988079071	None	None	None	None
m54284U_191212_053548/107021648/ccs	PacBio_Hippocampus_Rep1	mm10_ERCC_SIRV	chr8	22706528	22659213	-	21	4469	24588	590395	ENSMUSG00000031537.15	ENCODEMT000590395	Ikbkb	ENCODEMT000590395	Known	NIC	None	0.25	None	None	None	None
m54284U_191109_043049/122948146/ccs	PacBio_Cortex_Rep2	mm10_ERCC_SIRV	chr11	116024500	116021986	-	4	1964	34887	92120	ENSMUSG00000016559.14	ENSMUST00000016703.7	H3f3b	H3f3b-201	Known	Known	None	0.20000000298023224	None	None	None	None
m54284U_191213_120042/141821426/ccs	PacBio_Hippocampus_Rep2	mm10_ERCC_SIRV	chr4	155892265	155907247	+	24	3919	12978	33876	ENSMUSG00000029033.16	ENSMUST00000105584.9	Acap3	Acap3-202	Known	Known	None	0.10000000149011612	None	None	None	None
m54284U_191212_053548/107349527/ccs	PacBio_Hippocampus_Rep1	mm10_ERCC_SIRV	chr8	22706539	22659213	-	22	3540	24588	64286	ENSMUSG00000031537.15	ENSMUST00000033939.12	Ikbkb	Ikbkb-201	Known	Known	None	0.25	None	None	None	None
m54284U_191213_120042/88345269/ccs	PacBio_Hippocampus_Rep2	mm10_ERCC_SIRV	chr10	108162403	108279368	+	25	5162	31565	82967	ENSMUSG00000019907.10	ENSMUST00000219263.1	Ppp1r12a	Ppp1r12a-205	Known	Known	None	0.699999988079071	None	None	None	None
m54284U_191212_053548/110037649/ccs	PacBio_Hippocampus_Rep1	mm10_ERCC_SIRV	chr8	22706531	22659213	-	22	3532	24588	64286	ENSMUSG00000031537.15	ENSMUST00000033939.12	Ikbkb	Ikbkb-201	Known	Known	None	0.25	None	None	None	None
m54284U_191109_043049/123406633/ccs	PacBio_Cortex_Rep2	mm10_ERCC_SIRV	chr2	151542691	151561690	+	5	1448	6442	17048	ENSMUSG00000032966.14	ENSMUST00000044011.11	Fkbp1a	Fkbp1a-201	Known	Known	None	0.15000000596046448	None	None	None	None
m54284U_191212_053548/114295001/ccs	PacBio_Hippocampus_Rep1	mm10_ERCC_SIRV	chr8	22706540	22659213	-	22	3541	24588	64286	ENSMUSG00000031537.15	ENSMUST00000033939.12	Ikbkb	Ikbkb-201	Known	Known	None	0.25	None	None	None	None
m54284U_191213_120042/143853443/ccs	PacBio_Hippocampus_Rep2	mm10_ERCC_SIRV	chr4	155892265	155907250	+	24	3922	12978	33876	ENSMUSG00000029033.16	ENSMUST00000105584.9	Acap3	Acap3-202	Known	Known	None	0.10000000149011612	None	None	None	None
m54284U_191212_053548/115148727/ccs	PacBio_Hippocampus_Rep1	mm10_ERCC_SIRV	chr8	22706531	22659213	-	22	3532	24588	64286	ENSMUSG00000031537.15	ENSMUST00000033939.12	Ikbkb	Ikbkb-201	Known	Known	None	0.25	None	None	None	None
m54284U_191213_120042/108137271/ccs	PacBio_Hippocampus_Rep2	mm10_ERCC_SIRV	chr10	108162548	108261039	+	15	1984	31565	590224	ENSMUSG00000019907.10	ENCODEMT000590224	Ppp1r12a	ENCODEMT000590224	Known	NIC	None	0.699999988079071	None	None	None	None
m54284U_191212_053548/115541050/ccs	PacBio_Hippocampus_Rep1	mm10_ERCC_SIRV	chr8	22706523	22659213	-	22	3524	24588	64286	ENSMUSG00000031537.15	ENSMUST00000033939.12	Ikbkb	Ikbkb-201	Known	Known	None	0.25	None	None	None	None
m54284U_191109_043049/135464479/ccs	PacBio_Cortex_Rep2	mm10_ERCC_SIRV	chr11	116024500	116021986	-	4	1964	34887	92120	ENSMUSG00000016559.14	ENSMUST00000016703.7	H3f3b	H3f3b-201	Known	Known	None	0.20000000298023224	None	None	None	None
m54284U_191213_120042/150145833/ccs	PacBio_Hippocampus_Rep2	mm10_ERCC_SIRV	chr4	155892265	155907250	+	23	3921	12978	33877	ENSMUSG00000029033.16	ENSMUST00000079031.5	Acap3	Acap3-201	Known	Known	None	0.10000000149011612	None	None	None	None
m54284U_191212_053548/115738763/ccs	PacBio_Hippocampus_Rep1	mm10_ERCC_SIRV	chr8	22706562	22659213	-	21	4505	24588	64289	ENSMUSG00000031537.15	ENSMUST00000063401.9	Ikbkb	Ikbkb-202	Known	Known	None	0.25	None	None	None	None
m54284U_191213_120042/112919210/ccs	PacBio_Hippocampus_Rep2	mm10_ERCC_SIRV	chr10	108162531	108261039	+	16	2155	31565	590226	ENSMUSG00000019907.10	ENCODEMT000590226	Ppp1r12a	ENCODEMT000590226	Known	ISM	Prefix	0.699999988079071	None	None	None	None
m54284U_191109_043049/133628332/ccs	PacBio_Cortex_Rep2	mm10_ERCC_SIRV	chr2	151542691	151561687	+	5	1445	6442	17048	ENSMUSG00000032966.14	ENSMUST00000044011.11	Fkbp1a	Fkbp1a-201	Known	Known	None	0.15000000596046448	None	None	None	None
m54284U_191213_120042/156370631/ccs	PacBio_Hippocampus_Rep2	mm10_ERCC_SIRV	chr4	155892265	155907250	+	24	3922	12978	33876	ENSMUSG00000029033.16	ENSMUST00000105584.9	Acap3	Acap3-202	Known	Known	None	0.10000000149011612	None	None	None	None
m54284U_191213_120042/152503331/ccs	PacBio_Hippocampus_Rep2	mm10_ERCC_SIRV	chr10	108162531	108261036	+	16	2152	31565	590226	ENSMUSG00000019907.10	ENCODEMT000590226	Ppp1r12a	ENCODEMT000590226	Known	ISM	Prefix	0.699999988079071	None	None	None	None
m54284U_191109_043049/166068908/ccs	PacBio_Cortex_Rep2	mm10_ERCC_SIRV	chr11	116024495	116021986	-	4	1959	34887	92120	ENSMUSG00000016559.14	ENSMUST00000016703.7	H3f3b	H3f3b-201	Known	Known	None	0.20000000298023224	None	None	None	None
m54284U_191212_053548/117769421/ccs	PacBio_Hippocampus_Rep1	mm10_ERCC_SIRV	chr8	22706532	22659213	-	22	3533	24588	64286	ENSMUSG00000031537.15	ENSMUST00000033939.12	Ikbkb	Ikbkb-201	Known	Known	None	0.25	None	None	None	None
m54284U_191212_053548/125045213/ccs	PacBio_Hippocampus_Rep1	mm10_ERCC_SIRV	chr8	22706551	22659213	-	22	3545	24588	64286	ENSMUSG00000031537.15	ENSMUST00000033939.12	Ikbkb	Ikbkb-201	Known	Known	None	0.25	None	None	None	None
m54284U_191213_120042/156371477/ccs	PacBio_Hippocampus_Rep2	mm10_ERCC_SIRV	chr4	155892265	155906759	+	24	3431	12978	33876	ENSMUSG00000029033.16	ENSMUST00000105584.9	Acap3	Acap3-202	Known	Known	None	0.05000000074505806	None	None	None	None
m54284U_191213_120042/173541773/ccs	PacBio_Hippocampus_Rep2	mm10_ERCC_SIRV	chr10	108162531	108261053	+	16	2169	31565	590226	ENSMUSG00000019907.10	ENCODEMT000590226	Ppp1r12a	ENCODEMT000590226	Known	ISM	Prefix	0.75	None	None	None	None
m54284U_191212_053548/125174999/ccs	PacBio_Hippocampus_Rep1	mm10_ERCC_SIRV	chr8	22706522	22659213	-	22	3523	24588	64286	ENSMUSG00000031537.15	ENSMUST00000033939.12	Ikbkb	Ikbkb-201	Known	Known	None	0.25	None	None	None	None
m54284U_191109_043049/146868308/ccs	PacBio_Cortex_Rep2	mm10_ERCC_SIRV	chr2	151542691	151561690	+	5	1448	6442	17048	ENSMUSG00000032966.14	ENSMUST00000044011.11	Fkbp1a	Fkbp1a-201	Known	Known	None	0.15000000596046448	None	None	None	None
m54284U_191212_053548/126092382/ccs	PacBio_Hippocampus_Rep1	mm10_ERCC_SIRV	chr8	22706559	22659213	-	21	4502	24588	64289	ENSMUSG00000031537.15	ENSMUST00000063401.9	Ikbkb	Ikbkb-202	Known	Known	None	0.25	None	None	None	None
m54284U_191212_053548/128712840/ccs	PacBio_Hippocampus_Rep1	mm10_ERCC_SIRV	chr8	22706558	22659213	-	22	3559	24588	64286	ENSMUSG00000031537.15	ENSMUST00000033939.12	Ikbkb	Ikbkb-201	Known	Known	None	0.25	None	None	None	None
m54284U_191213_120042/158597611/ccs	PacBio_Hippocampus_Rep2	mm10_ERCC_SIRV	chr4	155892265	155907250	+	24	3914	12978	33876	ENSMUSG00000029033.16	ENSMUST00000105584.9	Acap3	Acap3-202	Known	Known	None	0.10000000149011612	None	None	None	None
m54284U_191213_120042/179700643/ccs	PacBio_Hippocampus_Rep2	mm10_ERCC_SIRV	chr10	108162548	108261057	+	15	2002	31565	590224	ENSMUSG00000019907.10	ENCODEMT000590224	Ppp1r12a	ENCODEMT000590224	Known	NIC	None	0.75	None	None	None	None
m54284U_191212_053548/5703980/ccs	PacBio_Hippocampus_Rep1	mm10_ERCC_SIRV	chr11	116024502	116021986	-	4	1966	34887	92120	ENSMUSG00000016559.14	ENSMUST00000016703.7	H3f3b	H3f3b-201	Known	Known	None	0.20000000298023224	None	None	None	None
m54284U_191212_053548/129697505/ccs	PacBio_Hippocampus_Rep1	mm10_ERCC_SIRV	chr8	22706558	22659213	-	22	3559	24588	64286	ENSMUSG00000031537.15	ENSMUST00000033939.12	Ikbkb	Ikbkb-201	Known	Known	None	0.25	None	None	None	None
m54284U_191212_053548/130484687/ccs	PacBio_Hippocampus_Rep1	mm10_ERCC_SIRV	chr8	22706570	22659213	-	22	3571	24588	64286	ENSMUSG00000031537.15	ENSMUST00000033939.12	Ikbkb	Ikbkb-201	Known	Known	None	0.25	None	None	None	None
m54284U_191212_053548/35455030/ccs	PacBio_Hippocampus_Rep1	mm10_ERCC_SIRV	chr10	108162550	108261036	+	15	1973	31565	590224	ENSMUSG00000019907.10	ENCODEMT000590224	Ppp1r12a	ENCODEMT000590224	Known	NIC	None	0.699999988079071	None	None	None	None
m54284U_191212_053548/131728727/ccs	PacBio_Hippocampus_Rep1	mm10_ERCC_SIRV	chr8	22706534	22659213	-	22	3535	24588	64286	ENSMUSG00000031537.15	ENSMUST00000033939.12	Ikbkb	Ikbkb-201	Known	Known	None	0.25	None	None	None	None
m54284U_191213_120042/160629558/ccs	PacBio_Hippocampus_Rep2	mm10_ERCC_SIRV	chr4	155892277	155907252	+	24	4160	12978	590136	ENSMUSG00000029033.16	ENCODEMT000590136	Acap3	ENCODEMT000590136	Known	NNC	None	0.10000000149011612	None	None	None	None
m54284U_191212_053548/131990236/ccs	PacBio_Hippocampus_Rep1	mm10_ERCC_SIRV	chr8	22706536	22659213	-	21	4479	24588	64289	ENSMUSG00000031537.15	ENSMUST00000063401.9	Ikbkb	Ikbkb-202	Known	Known	None	0.25	None	None	None	None
m54284U_191109_043049/150931804/ccs	PacBio_Cortex_Rep2	mm10_ERCC_SIRV	chr2	151542691	151561690	+	5	1448	6442	17048	ENSMUSG00000032966.14	ENSMUST00000044011.11	Fkbp1a	Fkbp1a-201	Known	Known	None	0.15000000596046448	None	None	None	None
m54284U_191212_053548/27330840/ccs	PacBio_Hippocampus_Rep1	mm10_ERCC_SIRV	chr11	116024500	116021986	-	4	1964	34887	92120	ENSMUSG00000016559.14	ENSMUST00000016703.7	H3f3b	H3f3b-201	Known	Known	None	0.20000000298023224	None	None	None	None
m54284U_191212_053548/132972793/ccs	PacBio_Hippocampus_Rep1	mm10_ERCC_SIRV	chr8	22706528	22659213	-	22	3529	24588	64286	ENSMUSG00000031537.15	ENSMUST00000033939.12	Ikbkb	Ikbkb-201	Known	Known	None	0.25	None	None	None	None
m54284U_191212_053548/43058535/ccs	PacBio_Hippocampus_Rep1	mm10_ERCC_SIRV	chr10	108162551	108261036	+	15	1978	31565	590224	ENSMUSG00000019907.10	ENCODEMT000590224	Ppp1r12a	ENCODEMT000590224	Known	NIC	None	0.699999988079071	None	None	None	None
m54284U_191213_120042/162531572/ccs	PacBio_Hippocampus_Rep2	mm10_ERCC_SIRV	chr4	155892265	155907250	+	24	3922	12978	33876	ENSMUSG00000029033.16	ENSMUST00000105584.9	Acap3	Acap3-202	Known	Known	None	0.10000000149011612	None	None	None	None
m54284U_191212_053548/134874505/ccs	PacBio_Hippocampus_Rep1	mm10_ERCC_SIRV	chr8	22706559	22659213	-	22	3560	24588	64286	ENSMUSG00000031537.15	ENSMUST00000033939.12	Ikbkb	Ikbkb-201	Known	Known	None	0.25	None	None	None	None
m54284U_191212_053548/137101927/ccs	PacBio_Hippocampus_Rep1	mm10_ERCC_SIRV	chr8	22706531	22659213	-	22	3532	24588	64286	ENSMUSG00000031537.15	ENSMUST00000033939.12	Ikbkb	Ikbkb-201	Known	Known	None	0.25	None	None	None	None
m54284U_191107_221739/8521340/ccs	PacBio_Cortex_Rep1	mm10_ERCC_SIRV	chr10	108162557	108261031	+	15	1967	31565	590224	ENSMUSG00000019907.10	ENCODEMT000590224	Ppp1r12a	ENCODEMT000590224	Known	NIC	None	0.6000000238418579	None	None	None	None
m54284U_191212_053548/144180661/ccs	PacBio_Hippocampus_Rep1	mm10_ERCC_SIRV	chr8	22706551	22659213	-	21	4494	24588	64289	ENSMUSG00000031537.15	ENSMUST00000063401.9	Ikbkb	Ikbkb-202	Known	Known	None	0.25	None	None	None	None
m54284U_191107_221739/18614333/ccs	PacBio_Cortex_Rep1	mm10_ERCC_SIRV	chr10	108162412	108260906	+	16	2143	31565	590396	ENSMUSG00000019907.10	ENCODEMT000590396	Ppp1r12a	ENCODEMT000590396	Known	NNC	None	0.6499999761581421	None	None	None	None
m54284U_191213_120042/166922791/ccs	PacBio_Hippocampus_Rep2	mm10_ERCC_SIRV	chr4	155892265	155907249	+	24	3921	12978	33876	ENSMUSG00000029033.16	ENSMUST00000105584.9	Acap3	Acap3-202	Known	Known	None	0.10000000149011612	None	None	None	None
m54284U_191212_053548/146473298/ccs	PacBio_Hippocampus_Rep1	mm10_ERCC_SIRV	chr8	22706532	22659213	-	22	3533	24588	64286	ENSMUSG00000031537.15	ENSMUST00000033939.12	Ikbkb	Ikbkb-201	Known	Known	None	0.25	None	None	None	None
m54284U_191109_043049/172032557/ccs	PacBio_Cortex_Rep2	mm10_ERCC_SIRV	chr2	151542691	151561690	+	5	1448	6442	17048	ENSMUSG00000032966.14	ENSMUST00000044011.11	Fkbp1a	Fkbp1a-201	Known	Known	None	0.15000000596046448	None	None	None	None
m54284U_191212_053548/111610068/ccs	PacBio_Hippocampus_Rep1	mm10_ERCC_SIRV	chr10	108162412	108249464	+	10	1248	31565	590397	ENSMUSG00000019907.10	ENCODEMT000590397	Ppp1r12a	ENCODEMT000590397	Known	NNC	None	0.699999988079071	None	None	None	None
m54284U_191212_053548/147392357/ccs	PacBio_Hippocampus_Rep1	mm10_ERCC_SIRV	chr8	22706550	22659213	-	22	3551	24588	64286	ENSMUSG00000031537.15	ENSMUST00000033939.12	Ikbkb	Ikbkb-201	Known	Known	None	0.25	None	None	None	None
m54284U_191212_053548/31983763/ccs	PacBio_Hippocampus_Rep1	mm10_ERCC_SIRV	chr11	116024500	116021986	-	4	1964	34887	92120	ENSMUSG00000016559.14	ENSMUST00000016703.7	H3f3b	H3f3b-201	Known	Known	None	0.20000000298023224	None	None	None	None
m54284U_191212_053548/151650846/ccs	PacBio_Hippocampus_Rep1	mm10_ERCC_SIRV	chr8	22706582	22659213	-	22	3583	24588	64286	ENSMUSG00000031537.15	ENSMUST00000033939.12	Ikbkb	Ikbkb-201	Known	Known	None	0.25	None	None	None	None
m54284U_191213_120042/168887391/ccs	PacBio_Hippocampus_Rep2	mm10_ERCC_SIRV	chr4	155892265	155907250	+	24	3922	12978	33876	ENSMUSG00000029033.16	ENSMUST00000105584.9	Acap3	Acap3-202	Known	Known	None	0.10000000149011612	None	None	None	None
m54284U_191212_053548/153813110/ccs	PacBio_Hippocampus_Rep1	mm10_ERCC_SIRV	chr8	22706526	22659213	-	21	4469	24588	64289	ENSMUSG00000031537.15	ENSMUST00000063401.9	Ikbkb	Ikbkb-202	Known	Known	None	0.25	None	None	None	None
m54284U_191212_053548/154206470/ccs	PacBio_Hippocampus_Rep1	mm10_ERCC_SIRV	chr8	22706573	22659213	-	22	3574	24588	64286	ENSMUSG00000031537.15	ENSMUST00000033939.12	Ikbkb	Ikbkb-201	Known	Known	None	0.25	None	None	None	None
m54284U_191213_120042/116655523/ccs	PacBio_Hippocampus_Rep2	mm10_ERCC_SIRV	chr10	108162557	108261036	+	15	1972	31565	590224	ENSMUSG00000019907.10	ENCODEMT000590224	Ppp1r12a	ENCODEMT000590224	Known	NIC	None	0.699999988079071	None	None	None	None
m54284U_191212_053548/140181627/ccs	PacBio_Hippocampus_Rep1	mm10_ERCC_SIRV	chr10	108162414	108279984	+	24	5594	31565	590398	ENSMUSG00000019907.10	ENCODEMT000590398	Ppp1r12a	ENCODEMT000590398	Known	NNC	None	0.20000000298023224	None	None	None	None
m54284U_191212_053548/154272562/ccs	PacBio_Hippocampus_Rep1	mm10_ERCC_SIRV	chr8	22706531	22659213	-	22	3532	24588	64286	ENSMUSG00000031537.15	ENSMUST00000033939.12	Ikbkb	Ikbkb-201	Known	Known	None	0.25	None	None	None	None
m54284U_191109_043049/176490328/ccs	PacBio_Cortex_Rep2	mm10_ERCC_SIRV	chr2	151542691	151561688	+	5	1446	6442	17048	ENSMUSG00000032966.14	ENSMUST00000044011.11	Fkbp1a	Fkbp1a-201	Known	Known	None	0.15000000596046448	None	None	None	None
m54284U_191213_120042/170132457/ccs	PacBio_Hippocampus_Rep2	mm10_ERCC_SIRV	chr4	155892265	155907251	+	24	3923	12978	33876	ENSMUSG00000029033.16	ENSMUST00000105584.9	Acap3	Acap3-202	Known	Known	None	0.05000000074505806	None	None	None	None
m54284U_191213_120042/54592074/ccs	PacBio_Hippocampus_Rep2	mm10_ERCC_SIRV	chr10	108162429	108278761	+	23	4416	31565	590399	ENSMUSG00000019907.10	ENCODEMT000590399	Ppp1r12a	ENCODEMT000590399	Known	NNC	None	0.30000001192092896	None	None	None	None
m54284U_191212_053548/155189867/ccs	PacBio_Hippocampus_Rep1	mm10_ERCC_SIRV	chr8	22706532	22659213	-	22	3533	24588	64286	ENSMUSG00000031537.15	ENSMUST00000033939.12	Ikbkb	Ikbkb-201	Known	Known	None	0.25	None	None	None	None
m54284U_191212_053548/42008815/ccs	PacBio_Hippocampus_Rep1	mm10_ERCC_SIRV	chr11	116024495	116021986	-	4	1959	34887	92120	ENSMUSG00000016559.14	ENSMUST00000016703.7	H3f3b	H3f3b-201	Known	Known	None	0.20000000298023224	None	None	None	None
m54284U_191212_053548/158139962/ccs	PacBio_Hippocampus_Rep1	mm10_ERCC_SIRV	chr8	22706555	22659213	-	22	3556	24588	64286	ENSMUSG00000031537.15	ENSMUST00000033939.12	Ikbkb	Ikbkb-201	Known	Known	None	0.25	None	None	None	None
m54284U_191212_053548/159580784/ccs	PacBio_Hippocampus_Rep1	mm10_ERCC_SIRV	chr8	22706545	22659213	-	22	3546	24588	64286	ENSMUSG00000031537.15	ENSMUST00000033939.12	Ikbkb	Ikbkb-201	Known	Known	None	0.25	None	None	None	None
m54284U_191213_120042/172557566/ccs	PacBio_Hippocampus_Rep2	mm10_ERCC_SIRV	chr4	155892265	155907246	+	24	3918	12978	33876	ENSMUSG00000029033.16	ENSMUST00000105584.9	Acap3	Acap3-202	Known	Known	None	0.10000000149011612	None	None	None	None
m54284U_191212_053548/163054730/ccs	PacBio_Hippocampus_Rep1	mm10_ERCC_SIRV	chr8	22706545	22659213	-	22	3546	24588	64286	ENSMUSG00000031537.15	ENSMUST00000033939.12	Ikbkb	Ikbkb-201	Known	Known	None	0.25	None	None	None	None
m54284U_191212_053548/176424457/ccs	PacBio_Hippocampus_Rep1	mm10_ERCC_SIRV	chr10	108162587	108261040	+	15	1946	31565	590224	ENSMUSG00000019907.10	ENCODEMT000590224	Ppp1r12a	ENCODEMT000590224	Known	NIC	None	0.699999988079071	None	None	None	None
m54284U_191212_053548/53739948/ccs	PacBio_Hippocampus_Rep1	mm10_ERCC_SIRV	chr11	116024501	116021986	-	4	1965	34887	92120	ENSMUSG00000016559.14	ENSMUST00000016703.7	H3f3b	H3f3b-201	Known	Known	None	0.20000000298023224	None	None	None	None
m54284U_191212_053548/163185734/ccs	PacBio_Hippocampus_Rep1	mm10_ERCC_SIRV	chr8	22706538	22659213	-	20	3355	24588	590400	ENSMUSG00000031537.15	ENCODEMT000590400	Ikbkb	ENCODEMT000590400	Known	NIC	None	0.25	None	None	None	None
m54284U_191109_043049/176884082/ccs	PacBio_Cortex_Rep2	mm10_ERCC_SIRV	chr2	151542691	151561690	+	5	1448	6442	17048	ENSMUSG00000032966.14	ENSMUST00000044011.11	Fkbp1a	Fkbp1a-201	Known	Known	None	0.15000000596046448	None	None	None	None
m54284U_191213_120042/173540417/ccs	PacBio_Hippocampus_Rep2	mm10_ERCC_SIRV	chr4	155892265	155907250	+	24	3922	12978	33876	ENSMUSG00000029033.16	ENSMUST00000105584.9	Acap3	Acap3-202	Known	Known	None	0.10000000149011612	None	None	None	None
m54284U_191212_053548/164430611/ccs	PacBio_Hippocampus_Rep1	mm10_ERCC_SIRV	chr8	22706532	22659213	-	22	3533	24588	64286	ENSMUSG00000031537.15	ENSMUST00000033939.12	Ikbkb	Ikbkb-201	Known	Known	None	0.25	None	None	None	None
m54284U_191107_221739/46401381/ccs	PacBio_Cortex_Rep1	mm10_ERCC_SIRV	chr10	108162630	108261040	+	15	1903	31565	590224	ENSMUSG00000019907.10	ENCODEMT000590224	Ppp1r12a	ENCODEMT000590224	Known	NIC	None	0.699999988079071	None	None	None	None
m54284U_191213_120042/176423407/ccs	PacBio_Hippocampus_Rep2	mm10_ERCC_SIRV	chr4	155892265	155907250	+	24	3922	12978	33876	ENSMUSG00000029033.16	ENSMUST00000105584.9	Acap3	Acap3-202	Known	Known	None	0.10000000149011612	None	None	None	None
m54284U_191212_053548/166726166/ccs	PacBio_Hippocampus_Rep1	mm10_ERCC_SIRV	chr8	22706539	22659213	-	22	3540	24588	64286	ENSMUSG00000031537.15	ENSMUST00000033939.12	Ikbkb	Ikbkb-201	Known	Known	None	0.25	None	None	None	None
m54284U_191212_053548/170459232/ccs	PacBio_Hippocampus_Rep1	mm10_ERCC_SIRV	chr8	22706528	22659213	-	22	3529	24588	64286	ENSMUSG00000031537.15	ENSMUST00000033939.12	Ikbkb	Ikbkb-201	Known	Known	None	0.25	None	None	None	None
m54284U_191212_053548/108790672/ccs	PacBio_Hippocampus_Rep1	mm10_ERCC_SIRV	chr11	116024497	116021986	-	4	1961	34887	92120	ENSMUSG00000016559.14	ENSMUST00000016703.7	H3f3b	H3f3b-201	Known	Known	None	0.20000000298023224	None	None	None	None
m54284U_191107_221739/25888708/ccs	PacBio_Cortex_Rep1	mm10_ERCC_SIRV	chr10	108162635	108261053	+	15	1911	31565	590224	ENSMUSG00000019907.10	ENCODEMT000590224	Ppp1r12a	ENCODEMT000590224	Known	NIC	None	0.75	None	None	None	None
m54284U_191212_053548/170984263/ccs	PacBio_Hippocampus_Rep1	mm10_ERCC_SIRV	chr8	22706558	22659213	-	22	3559	24588	64286	ENSMUSG00000031537.15	ENSMUST00000033939.12	Ikbkb	Ikbkb-201	Known	Known	None	0.25	None	None	None	None
m54284U_191109_043049/19204551/ccs	PacBio_Cortex_Rep2	mm10_ERCC_SIRV	chr4	155892266	155907250	+	24	3921	12978	33876	ENSMUSG00000029033.16	ENSMUST00000105584.9	Acap3	Acap3-202	Known	Known	None	0.10000000149011612	None	None	None	None
m54284U_191109_043049/177341323/ccs	PacBio_Cortex_Rep2	mm10_ERCC_SIRV	chr2	151542691	151561690	+	5	1448	6442	17048	ENSMUSG00000032966.14	ENSMUST00000044011.11	Fkbp1a	Fkbp1a-201	Known	Known	None	0.15000000596046448	None	None	None	None
m54284U_191212_053548/173670650/ccs	PacBio_Hippocampus_Rep1	mm10_ERCC_SIRV	chr8	22706523	22659213	-	22	3524	24588	64286	ENSMUSG00000031537.15	ENSMUST00000033939.12	Ikbkb	Ikbkb-201	Known	Known	None	0.25	None	None	None	None
m54284U_191212_053548/175375010/ccs	PacBio_Hippocampus_Rep1	mm10_ERCC_SIRV	chr8	22706559	22659213	-	22	3560	24588	64286	ENSMUSG00000031537.15	ENSMUST00000033939.12	Ikbkb	Ikbkb-201	Known	Known	None	0.25	None	None	None	None
m54284U_191107_221739/136250745/ccs	PacBio_Cortex_Rep1	mm10_ERCC_SIRV	chr10	108162641	108261042	+	15	1894	31565	590224	ENSMUSG00000019907.10	ENCODEMT000590224	Ppp1r12a	ENCODEMT000590224	Known	NIC	None	0.75	None	None	None	None
m54284U_191212_053548/175507175/ccs	PacBio_Hippocampus_Rep1	mm10_ERCC_SIRV	chr8	22706532	22659213	-	21	4475	24588	64289	ENSMUSG00000031537.15	ENSMUST00000063401.9	Ikbkb	Ikbkb-202	Known	Known	None	0.25	None	None	None	None
m54284U_191109_043049/64882427/ccs	PacBio_Cortex_Rep2	mm10_ERCC_SIRV	chr4	155892275	155907252	+	23	3915	12978	590144	ENSMUSG00000029033.16	ENCODEMT000590144	Acap3	ENCODEMT000590144	Known	NNC	None	0.10000000149011612	None	None	None	None
m54284U_191212_053548/178128210/ccs	PacBio_Hippocampus_Rep1	mm10_ERCC_SIRV	chr8	22706558	22659213	-	22	3608	24588	590349	ENSMUSG00000031537.15	ENCODEMT000590349	Ikbkb	ENCODEMT000590349	Known	NIC	None	0.25	None	None	None	None
m54284U_191212_053548/161024448/ccs	PacBio_Hippocampus_Rep1	mm10_ERCC_SIRV	chr11	116024502	116021986	-	4	1974	34887	92120	ENSMUSG00000016559.14	ENSMUST00000016703.7	H3f3b	H3f3b-201	Known	Known	None	0.20000000298023224	None	None	None	None
m54284U_191212_053548/179241930/ccs	PacBio_Hippocampus_Rep1	mm10_ERCC_SIRV	chr8	22706558	22659213	-	22	3559	24588	64286	ENSMUSG00000031537.15	ENSMUST00000033939.12	Ikbkb	Ikbkb-201	Known	Known	None	0.25	None	None	None	None
m54284U_191212_053548/121833821/ccs	PacBio_Hippocampus_Rep1	mm10_ERCC_SIRV	chr10	108162641	108261036	+	15	1888	31565	590224	ENSMUSG00000019907.10	ENCODEMT000590224	Ppp1r12a	ENCODEMT000590224	Known	NIC	None	0.699999988079071	None	None	None	None
m54284U_191213_120042/5114321/ccs	PacBio_Hippocampus_Rep2	mm10_ERCC_SIRV	chr8	22706539	22659213	-	22	3540	24588	64286	ENSMUSG00000031537.15	ENSMUST00000033939.12	Ikbkb	Ikbkb-201	Known	Known	None	0.25	None	None	None	None
m54284U_191109_043049/93325015/ccs	PacBio_Cortex_Rep2	mm10_ERCC_SIRV	chr4	155892266	155907250	+	24	3921	12978	33876	ENSMUSG00000029033.16	ENSMUST00000105584.9	Acap3	Acap3-202	Known	Known	None	0.10000000149011612	None	None	None	None
m54284U_191109_043049/177866231/ccs	PacBio_Cortex_Rep2	mm10_ERCC_SIRV	chr2	151542691	151561688	+	5	1446	6442	17048	ENSMUSG00000032966.14	ENSMUST00000044011.11	Fkbp1a	Fkbp1a-201	Known	Known	None	0.15000000596046448	None	None	None	None
m54284U_191213_120042/8061198/ccs	PacBio_Hippocampus_Rep2	mm10_ERCC_SIRV	chr8	22706523	22659213	-	21	3694	24588	64287	ENSMUSG00000031537.15	ENSMUST00000135326.7	Ikbkb	Ikbkb-208	Known	Known	None	0.25	None	None	None	None
m54284U_191212_053548/126681556/ccs	PacBio_Hippocampus_Rep1	mm10_ERCC_SIRV	chr10	108162614	108279385	+	24	4912	31565	590229	ENSMUSG00000019907.10	ENCODEMT000590229	Ppp1r12a	ENCODEMT000590229	Known	NIC	None	0.30000001192092896	None	None	None	None
m54284U_191213_120042/8782203/ccs	PacBio_Hippocampus_Rep2	mm10_ERCC_SIRV	chr8	22706539	22659213	-	21	4482	24588	64289	ENSMUSG00000031537.15	ENSMUST00000063401.9	Ikbkb	Ikbkb-202	Known	Known	None	0.25	None	None	None	None
m54284U_191213_120042/15074878/ccs	PacBio_Hippocampus_Rep2	mm10_ERCC_SIRV	chr8	22706562	22659213	-	22	3555	24588	64286	ENSMUSG00000031537.15	ENSMUST00000033939.12	Ikbkb	Ikbkb-201	Known	Known	None	0.25	None	None	None	None
m54284U_191109_043049/152962323/ccs	PacBio_Cortex_Rep2	mm10_ERCC_SIRV	chr4	155892266	155906947	+	24	3618	12978	33876	ENSMUSG00000029033.16	ENSMUST00000105584.9	Acap3	Acap3-202	Known	Known	None	0.20000000298023224	None	None	None	None
m54284U_191212_053548/170066527/ccs	PacBio_Hippocampus_Rep1	mm10_ERCC_SIRV	chr11	116024500	116021986	-	4	1964	34887	92120	ENSMUSG00000016559.14	ENSMUST00000016703.7	H3f3b	H3f3b-201	Known	Known	None	0.20000000298023224	None	None	None	None
m54284U_191213_120042/16452231/ccs	PacBio_Hippocampus_Rep2	mm10_ERCC_SIRV	chr8	22706540	22659213	-	22	3541	24588	64286	ENSMUSG00000031537.15	ENSMUST00000033939.12	Ikbkb	Ikbkb-201	Known	Known	None	0.25	None	None	None	None
m54284U_191212_053548/83755474/ccs	PacBio_Hippocampus_Rep1	mm10_ERCC_SIRV	chr10	108162505	108279642	+	25	5334	31565	82967	ENSMUSG00000019907.10	ENSMUST00000219263.1	Ppp1r12a	Ppp1r12a-205	Known	Known	None	0.30000001192092896	None	None	None	None
m54284U_191213_120042/16647356/ccs	PacBio_Hippocampus_Rep2	mm10_ERCC_SIRV	chr8	22663671	22659213	-	1	4459	24588	590350	ENSMUSG00000031537.15	ENCODEMT000590350	Ikbkb	ENCODEMT000590350	Known	Genomic	None	0.25	None	None	None	None
m54284U_191213_120042/17236459/ccs	PacBio_Hippocampus_Rep2	mm10_ERCC_SIRV	chr8	22706504	22659213	-	22	3516	24588	590401	ENSMUSG00000031537.15	ENCODEMT000590401	Ikbkb	ENCODEMT000590401	Known	NNC	None	0.25	None	None	None	None
m54284U_191212_053548/76612857/ccs	PacBio_Hippocampus_Rep1	mm10_ERCC_SIRV	chr2	151542691	151561688	+	5	1446	6442	17048	ENSMUSG00000032966.14	ENSMUST00000044011.11	Fkbp1a	Fkbp1a-201	Known	Known	None	0.15000000596046448	None	None	None	None
m54284U_191109_043049/70911726/ccs	PacBio_Cortex_Rep2	mm10_ERCC_SIRV	chr4	155892267	155907250	+	24	3920	12978	33876	ENSMUSG00000029033.16	ENSMUST00000105584.9	Acap3	Acap3-202	Known	Known	None	0.10000000149011612	None	None	None	None
m54284U_191213_120042/17957656/ccs	PacBio_Hippocampus_Rep2	mm10_ERCC_SIRV	chr8	22706568	22659213	-	22	3569	24588	64286	ENSMUSG00000031537.15	ENSMUST00000033939.12	Ikbkb	Ikbkb-201	Known	Known	None	0.25	None	None	None	None
m54284U_191212_053548/136118514/ccs	PacBio_Hippocampus_Rep1	mm10_ERCC_SIRV	chr10	108162688	108261040	+	15	1845	31565	590224	ENSMUSG00000019907.10	ENCODEMT000590224	Ppp1r12a	ENCODEMT000590224	Known	NIC	None	0.699999988079071	None	None	None	None
m54284U_191213_120042/19006694/ccs	PacBio_Hippocampus_Rep2	mm10_ERCC_SIRV	chr8	22706556	22659213	-	22	3540	24588	64286	ENSMUSG00000031537.15	ENSMUST00000033939.12	Ikbkb	Ikbkb-201	Known	Known	None	0.25	None	None	None	None
m54284U_191213_120042/20253326/ccs	PacBio_Hippocampus_Rep2	mm10_ERCC_SIRV	chr8	22706540	22659213	-	22	3541	24588	64286	ENSMUSG00000031537.15	ENSMUST00000033939.12	Ikbkb	Ikbkb-201	Known	Known	None	0.25	None	None	None	None
m54284U_191213_120042/2522/ccs	PacBio_Hippocampus_Rep2	mm10_ERCC_SIRV	chr11	116024500	116021986	-	4	1964	34887	92120	ENSMUSG00000016559.14	ENSMUST00000016703.7	H3f3b	H3f3b-201	Known	Known	None	0.20000000298023224	None	None	None	None
m54284U_191109_043049/138019316/ccs	PacBio_Cortex_Rep2	mm10_ERCC_SIRV	chr4	155892267	155907245	+	24	3915	12978	33876	ENSMUSG00000029033.16	ENSMUST00000105584.9	Acap3	Acap3-202	Known	Known	None	0.10000000149011612	None	None	None	None
m54284U_191107_221739/84478471/ccs	PacBio_Cortex_Rep1	mm10_ERCC_SIRV	chr10	108162556	108261032	+	15	1824	31565	590224	ENSMUSG00000019907.10	ENCODEMT000590224	Ppp1r12a	ENCODEMT000590224	Known	NIC	None	0.6499999761581421	None	None	None	None
m54284U_191213_120042/22415606/ccs	PacBio_Hippocampus_Rep2	mm10_ERCC_SIRV	chr8	22693932	22659213	-	18	3162	24588	590402	ENSMUSG00000031537.15	ENCODEMT000590402	Ikbkb	ENCODEMT000590402	Known	ISM	Suffix	0.25	None	None	None	None
m54284U_191213_120042/23595287/ccs	PacBio_Hippocampus_Rep2	mm10_ERCC_SIRV	chr8	22706526	22659213	-	21	4469	24588	64289	ENSMUSG00000031537.15	ENSMUST00000063401.9	Ikbkb	Ikbkb-202	Known	Known	None	0.25	None	None	None	None
m54284U_191212_053548/124191297/ccs	PacBio_Hippocampus_Rep1	mm10_ERCC_SIRV	chr2	151542691	151561690	+	5	1448	6442	17048	ENSMUSG00000032966.14	ENSMUST00000044011.11	Fkbp1a	Fkbp1a-201	Known	Known	None	0.15000000596046448	None	None	None	None
m54284U_191213_120042/26476821/ccs	PacBio_Hippocampus_Rep2	mm10_ERCC_SIRV	chr8	22706563	22659213	-	22	3535	24588	590371	ENSMUSG00000031537.15	ENCODEMT000590371	Ikbkb	ENCODEMT000590371	Known	NIC	None	0.25	None	None	None	None
m54284U_191213_120042/17238871/ccs	PacBio_Hippocampus_Rep2	mm10_ERCC_SIRV	chr10	108162557	108261036	+	15	1827	31565	590224	ENSMUSG00000019907.10	ENCODEMT000590224	Ppp1r12a	ENCODEMT000590224	Known	NIC	None	0.699999988079071	None	None	None	None
m54284U_191213_120042/78120312/ccs	PacBio_Hippocampus_Rep2	mm10_ERCC_SIRV	chr4	155892267	155907250	+	24	3920	12978	33876	ENSMUSG00000029033.16	ENSMUST00000105584.9	Acap3	Acap3-202	Known	Known	None	0.10000000149011612	None	None	None	None
m54284U_191213_120042/29885604/ccs	PacBio_Hippocampus_Rep2	mm10_ERCC_SIRV	chr8	22706562	22659213	-	21	4505	24588	64289	ENSMUSG00000031537.15	ENSMUST00000063401.9	Ikbkb	Ikbkb-202	Known	Known	None	0.25	None	None	None	None
m54284U_191213_120042/3212229/ccs	PacBio_Hippocampus_Rep2	mm10_ERCC_SIRV	chr11	116024500	116021986	-	4	1964	34887	92120	ENSMUSG00000016559.14	ENSMUST00000016703.7	H3f3b	H3f3b-201	Known	Known	None	0.20000000298023224	None	None	None	None
m54284U_191213_120042/33295112/ccs	PacBio_Hippocampus_Rep2	mm10_ERCC_SIRV	chr8	22706539	22659213	-	22	3540	24588	64286	ENSMUSG00000031537.15	ENSMUST00000033939.12	Ikbkb	Ikbkb-201	Known	Known	None	0.25	None	None	None	None
m54284U_191212_053548/40174535/ccs	PacBio_Hippocampus_Rep1	mm10_ERCC_SIRV	chr10	108162602	108261040	+	15	1786	31565	590224	ENSMUSG00000019907.10	ENCODEMT000590224	Ppp1r12a	ENCODEMT000590224	Known	NIC	None	0.699999988079071	None	None	None	None
m54284U_191213_120042/34277855/ccs	PacBio_Hippocampus_Rep2	mm10_ERCC_SIRV	chr8	22706559	22659213	-	22	3560	24588	64286	ENSMUSG00000031537.15	ENSMUST00000033939.12	Ikbkb	Ikbkb-201	Known	Known	None	0.25	None	None	None	None
m54284U_191213_120042/92080094/ccs	PacBio_Hippocampus_Rep2	mm10_ERCC_SIRV	chr4	155892267	155907248	+	24	3918	12978	33876	ENSMUSG00000029033.16	ENSMUST00000105584.9	Acap3	Acap3-202	Known	Known	None	0.10000000149011612	None	None	None	None
m54284U_191213_120042/38207789/ccs	PacBio_Hippocampus_Rep2	mm10_ERCC_SIRV	chr8	22706573	22659213	-	22	3574	24588	64286	ENSMUSG00000031537.15	ENSMUST00000033939.12	Ikbkb	Ikbkb-201	Known	Known	None	0.25	None	None	None	None
m54284U_191212_053548/125176222/ccs	PacBio_Hippocampus_Rep1	mm10_ERCC_SIRV	chr2	151542691	151561688	+	5	1446	6442	17048	ENSMUSG00000032966.14	ENSMUST00000044011.11	Fkbp1a	Fkbp1a-201	Known	Known	None	0.15000000596046448	None	None	None	None
m54284U_191213_120042/40501834/ccs	PacBio_Hippocampus_Rep2	mm10_ERCC_SIRV	chr8	22706573	22659213	-	22	3574	24588	64286	ENSMUSG00000031537.15	ENSMUST00000033939.12	Ikbkb	Ikbkb-201	Known	Known	None	0.25	None	None	None	None
m54284U_191213_120042/18548453/ccs	PacBio_Hippocampus_Rep2	mm10_ERCC_SIRV	chr10	108162604	108261036	+	16	1951	31565	590226	ENSMUSG00000019907.10	ENCODEMT000590226	Ppp1r12a	ENCODEMT000590226	Known	ISM	Prefix	0.699999988079071	None	None	None	None
m54284U_191213_120042/138543220/ccs	PacBio_Hippocampus_Rep2	mm10_ERCC_SIRV	chr4	155892267	155906758	+	24	3422	12978	33876	ENSMUSG00000029033.16	ENSMUST00000105584.9	Acap3	Acap3-202	Known	Known	None	0.05000000074505806	None	None	None	None
m54284U_191213_120042/41289625/ccs	PacBio_Hippocampus_Rep2	mm10_ERCC_SIRV	chr8	22706562	22659213	-	22	3563	24588	64286	ENSMUSG00000031537.15	ENSMUST00000033939.12	Ikbkb	Ikbkb-201	Known	Known	None	0.25	None	None	None	None
m54284U_191213_120042/72943329/ccs	PacBio_Hippocampus_Rep2	mm10_ERCC_SIRV	chr11	116024502	116021986	-	4	1966	34887	92120	ENSMUSG00000016559.14	ENSMUST00000016703.7	H3f3b	H3f3b-201	Known	Known	None	0.20000000298023224	None	None	None	None
m54284U_191213_120042/42599154/ccs	PacBio_Hippocampus_Rep2	mm10_ERCC_SIRV	chr8	22706526	22659213	-	21	4469	24588	64289	ENSMUSG00000031537.15	ENSMUST00000063401.9	Ikbkb	Ikbkb-202	Known	Known	None	0.25	None	None	None	None
m54284U_191212_053548/157876370/ccs	PacBio_Hippocampus_Rep1	mm10_ERCC_SIRV	chr10	108162607	108261037	+	15	1778	31565	590224	ENSMUSG00000019907.10	ENCODEMT000590224	Ppp1r12a	ENCODEMT000590224	Known	NIC	None	0.6499999761581421	None	None	None	None
m54284U_191213_120042/44762610/ccs	PacBio_Hippocampus_Rep2	mm10_ERCC_SIRV	chr8	22706558	22659213	-	22	3559	24588	64286	ENSMUSG00000031537.15	ENSMUST00000033939.12	Ikbkb	Ikbkb-201	Known	Known	None	0.25	None	None	None	None
m54284U_191213_120042/155650416/ccs	PacBio_Hippocampus_Rep2	mm10_ERCC_SIRV	chr4	155892267	155907247	+	24	3917	12978	33876	ENSMUSG00000029033.16	ENSMUST00000105584.9	Acap3	Acap3-202	Known	Known	None	0.10000000149011612	None	None	None	None
m54284U_191213_120042/50922252/ccs	PacBio_Hippocampus_Rep2	mm10_ERCC_SIRV	chr8	22706551	22659213	-	22	3552	24588	64286	ENSMUSG00000031537.15	ENSMUST00000033939.12	Ikbkb	Ikbkb-201	Known	Known	None	0.25	None	None	None	None
m54284U_191213_120042/52824285/ccs	PacBio_Hippocampus_Rep2	mm10_ERCC_SIRV	chr8	22706558	22659213	-	21	4501	24588	64289	ENSMUSG00000031537.15	ENSMUST00000063401.9	Ikbkb	Ikbkb-202	Known	Known	None	0.25	None	None	None	None
m54284U_191212_053548/125569019/ccs	PacBio_Hippocampus_Rep1	mm10_ERCC_SIRV	chr2	151542691	151561688	+	5	1446	6442	17048	ENSMUSG00000032966.14	ENSMUST00000044011.11	Fkbp1a	Fkbp1a-201	Known	Known	None	0.15000000596046448	None	None	None	None
m54284U_191107_221739/127862894/ccs	PacBio_Cortex_Rep1	mm10_ERCC_SIRV	chr10	108176075	108173890	-	1	2186	93409	590403	ENCODEMG000093409	ENCODEMT000590403	ENCODEMG000093409	ENCODEMT000590403	Antisense	Antisense	None	0.75	None	None	None	None
m54284U_191213_120042/56691182/ccs	PacBio_Hippocampus_Rep2	mm10_ERCC_SIRV	chr8	22706562	22659213	-	22	3563	24588	64286	ENSMUSG00000031537.15	ENSMUST00000033939.12	Ikbkb	Ikbkb-201	Known	Known	None	0.25	None	None	None	None
m54284U_191213_120042/81592709/ccs	PacBio_Hippocampus_Rep2	mm10_ERCC_SIRV	chr11	116024498	116021986	-	4	1962	34887	92120	ENSMUSG00000016559.14	ENSMUST00000016703.7	H3f3b	H3f3b-201	Known	Known	None	0.20000000298023224	None	None	None	None
m54284U_191213_120042/157810895/ccs	PacBio_Hippocampus_Rep2	mm10_ERCC_SIRV	chr4	155892267	155906762	+	24	3442	12978	33876	ENSMUSG00000029033.16	ENSMUST00000105584.9	Acap3	Acap3-202	Known	Known	None	0.0	None	None	None	None
m54284U_191213_120042/60492454/ccs	PacBio_Hippocampus_Rep2	mm10_ERCC_SIRV	chr8	22706526	22659213	-	22	3527	24588	64286	ENSMUSG00000031537.15	ENSMUST00000033939.12	Ikbkb	Ikbkb-201	Known	Known	None	0.25	None	None	None	None
m54284U_191213_120042/61407479/ccs	PacBio_Hippocampus_Rep2	mm10_ERCC_SIRV	chr8	22706583	22659213	-	20	3405	24588	590341	ENSMUSG00000031537.15	ENCODEMT000590341	Ikbkb	ENCODEMT000590341	Known	NIC	None	0.25	None	None	None	None
m54284U_191213_120042/63111541/ccs	PacBio_Hippocampus_Rep2	mm10_ERCC_SIRV	chr8	22706562	22659213	-	22	3563	24588	64286	ENSMUSG00000031537.15	ENSMUST00000033939.12	Ikbkb	Ikbkb-201	Known	Known	None	0.25	None	None	None	None
m54284U_191107_221739/38535706/ccs	PacBio_Cortex_Rep1	mm10_ERCC_SIRV	chr10	108181042	108177301	-	1	3742	93410	590404	ENCODEMG000093410	ENCODEMT000590404	ENCODEMG000093410	ENCODEMT000590404	Antisense	Antisense	None	0.949999988079071	None	None	None	None
m54284U_191107_221739/46465784/ccs	PacBio_Cortex_Rep1	mm10_ERCC_SIRV	chr4	155892268	155907247	+	24	3916	12978	33876	ENSMUSG00000029033.16	ENSMUST00000105584.9	Acap3	Acap3-202	Known	Known	None	0.10000000149011612	None	None	None	None
m54284U_191213_120042/67504878/ccs	PacBio_Hippocampus_Rep2	mm10_ERCC_SIRV	chr8	22706532	22659213	-	21	4479	24588	590405	ENSMUSG00000031537.15	ENCODEMT000590405	Ikbkb	ENCODEMT000590405	Known	NNC	None	0.25	None	None	None	None
m54284U_191212_053548/129237083/ccs	PacBio_Hippocampus_Rep1	mm10_ERCC_SIRV	chr2	151542691	151561688	+	5	1446	6442	17048	ENSMUSG00000032966.14	ENSMUST00000044011.11	Fkbp1a	Fkbp1a-201	Known	Known	None	0.15000000596046448	None	None	None	None
m54284U_191213_120042/87689340/ccs	PacBio_Hippocampus_Rep2	mm10_ERCC_SIRV	chr11	116024502	116021986	-	4	1966	34887	92120	ENSMUSG00000016559.14	ENSMUST00000016703.7	H3f3b	H3f3b-201	Known	Known	None	0.20000000298023224	None	None	None	None
m54284U_191213_120042/68420550/ccs	PacBio_Hippocampus_Rep2	mm10_ERCC_SIRV	chr8	22706531	22659213	-	22	3532	24588	64286	ENSMUSG00000031537.15	ENSMUST00000033939.12	Ikbkb	Ikbkb-201	Known	Known	None	0.25	None	None	None	None
m54284U_191107_221739/39453376/ccs	PacBio_Cortex_Rep1	mm10_ERCC_SIRV	chr10	108181041	108177301	-	1	3741	93410	590404	ENCODEMG000093410	ENCODEMT000590404	ENCODEMG000093410	ENCODEMT000590404	Antisense	Antisense	None	0.949999988079071	None	None	None	None
m54284U_191213_120042/75760720/ccs	PacBio_Hippocampus_Rep2	mm10_ERCC_SIRV	chr8	22693932	22659213	-	18	3162	24588	590402	ENSMUSG00000031537.15	ENCODEMT000590402	Ikbkb	ENCODEMT000590402	Known	ISM	Suffix	0.25	None	None	None	None
m54284U_191107_221739/159713745/ccs	PacBio_Cortex_Rep1	mm10_ERCC_SIRV	chr4	155892268	155907250	+	24	3919	12978	33876	ENSMUSG00000029033.16	ENSMUST00000105584.9	Acap3	Acap3-202	Known	Known	None	0.10000000149011612	None	None	None	None
m54284U_191107_221739/96600105/ccs	PacBio_Cortex_Rep1	mm10_ERCC_SIRV	chr10	108179192	108177301	-	1	1892	93410	590404	ENCODEMG000093410	ENCODEMT000590404	ENCODEMG000093410	ENCODEMT000590404	Antisense	Antisense	None	0.949999988079071	None	None	None	None
m54284U_191213_120042/75761009/ccs	PacBio_Hippocampus_Rep2	mm10_ERCC_SIRV	chr8	22706551	22659213	-	21	4494	24588	64289	ENSMUSG00000031537.15	ENSMUST00000063401.9	Ikbkb	Ikbkb-202	Known	Known	None	0.25	None	None	None	None
m54284U_191107_221739/97979180/ccs	PacBio_Cortex_Rep1	mm10_ERCC_SIRV	chr10	108181041	108177301	-	1	3741	93410	590404	ENCODEMG000093410	ENCODEMT000590404	ENCODEMG000093410	ENCODEMT000590404	Antisense	Antisense	None	0.949999988079071	None	None	None	None
m54284U_191213_120042/77204025/ccs	PacBio_Hippocampus_Rep2	mm10_ERCC_SIRV	chr8	22706552	22659213	-	22	3591	24588	590347	ENSMUSG00000031537.15	ENCODEMT000590347	Ikbkb	ENCODEMT000590347	Known	NIC	None	0.25	None	None	None	None
m54284U_191107_221739/113640507/ccs	PacBio_Cortex_Rep1	mm10_ERCC_SIRV	chr10	108179196	108177301	-	1	1896	93410	590404	ENCODEMG000093410	ENCODEMT000590404	ENCODEMG000093410	ENCODEMT000590404	Antisense	Antisense	None	0.949999988079071	None	None	None	None
m54284U_191109_043049/29754328/ccs	PacBio_Cortex_Rep2	mm10_ERCC_SIRV	chr4	155892268	155906751	+	24	3420	12978	33876	ENSMUSG00000029033.16	ENSMUST00000105584.9	Acap3	Acap3-202	Known	Known	None	0.10000000149011612	None	None	None	None
m54284U_191213_120042/77858948/ccs	PacBio_Hippocampus_Rep2	mm10_ERCC_SIRV	chr8	22706545	22659213	-	22	3546	24588	64286	ENSMUSG00000031537.15	ENSMUST00000033939.12	Ikbkb	Ikbkb-201	Known	Known	None	0.25	None	None	None	None
m54284U_191107_221739/114362525/ccs	PacBio_Cortex_Rep1	mm10_ERCC_SIRV	chr10	108181041	108177301	-	1	3741	93410	590404	ENCODEMG000093410	ENCODEMT000590404	ENCODEMG000093410	ENCODEMT000590404	Antisense	Antisense	None	0.949999988079071	None	None	None	None
m54284U_191107_221739/158008322/ccs	PacBio_Cortex_Rep1	mm10_ERCC_SIRV	chr11	116024495	116021987	-	4	1958	34887	92120	ENSMUSG00000016559.14	ENSMUST00000016703.7	H3f3b	H3f3b-201	Known	Known	None	0.20000000298023224	None	None	None	None
m54284U_191213_120042/81527645/ccs	PacBio_Hippocampus_Rep2	mm10_ERCC_SIRV	chr8	22706532	22659213	-	22	3736	24588	590406	ENSMUSG00000031537.15	ENCODEMT000590406	Ikbkb	ENCODEMT000590406	Known	NIC	None	0.25	None	None	None	None
m54284U_191212_053548/162203309/ccs	PacBio_Hippocampus_Rep1	mm10_ERCC_SIRV	chr2	151542691	151561690	+	5	1448	6442	17048	ENSMUSG00000032966.14	ENSMUST00000044011.11	Fkbp1a	Fkbp1a-201	Known	Known	None	0.15000000596046448	None	None	None	None
m54284U_191107_221739/132842379/ccs	PacBio_Cortex_Rep1	mm10_ERCC_SIRV	chr10	108179196	108177301	-	1	1896	93410	590404	ENCODEMG000093410	ENCODEMT000590404	ENCODEMG000093410	ENCODEMT000590404	Antisense	Antisense	None	0.949999988079071	None	None	None	None
m54284U_191109_043049/13107941/ccs	PacBio_Cortex_Rep2	mm10_ERCC_SIRV	chr10	108181041	108177301	-	1	3735	93410	590404	ENCODEMG000093410	ENCODEMT000590404	ENCODEMG000093410	ENCODEMT000590404	Antisense	Antisense	None	0.949999988079071	None	None	None	None
m54284U_191213_120042/82773948/ccs	PacBio_Hippocampus_Rep2	mm10_ERCC_SIRV	chr8	22706540	22659213	-	21	4483	24588	64289	ENSMUSG00000031537.15	ENSMUST00000063401.9	Ikbkb	Ikbkb-202	Known	Known	None	0.25	None	None	None	None
m54284U_191109_043049/50661545/ccs	PacBio_Cortex_Rep2	mm10_ERCC_SIRV	chr4	155892268	155907250	+	24	3919	12978	33876	ENSMUSG00000029033.16	ENSMUST00000105584.9	Acap3	Acap3-202	Known	Known	None	0.10000000149011612	None	None	None	None
m54284U_191109_043049/18679352/ccs	PacBio_Cortex_Rep2	mm10_ERCC_SIRV	chr10	108179196	108177301	-	1	1896	93410	590404	ENCODEMG000093410	ENCODEMT000590404	ENCODEMG000093410	ENCODEMT000590404	Antisense	Antisense	None	0.949999988079071	None	None	None	None
m54284U_191213_120042/84478081/ccs	PacBio_Hippocampus_Rep2	mm10_ERCC_SIRV	chr8	22706532	22659213	-	22	3533	24588	64286	ENSMUSG00000031537.15	ENSMUST00000033939.12	Ikbkb	Ikbkb-201	Known	Known	None	0.25	None	None	None	None
m54284U_191109_043049/43384946/ccs	PacBio_Cortex_Rep2	mm10_ERCC_SIRV	chr10	108181041	108177301	-	1	3741	93410	590404	ENCODEMG000093410	ENCODEMT000590404	ENCODEMG000093410	ENCODEMT000590404	Antisense	Antisense	None	0.949999988079071	None	None	None	None
m54284U_191213_120042/85657023/ccs	PacBio_Hippocampus_Rep2	mm10_ERCC_SIRV	chr8	22673492	22659213	-	13	2652	24588	590407	ENSMUSG00000031537.15	ENCODEMT000590407	Ikbkb	ENCODEMT000590407	Known	ISM	Suffix	0.25	None	None	None	None
m54284U_191109_043049/74778212/ccs	PacBio_Cortex_Rep2	mm10_ERCC_SIRV	chr10	108181041	108177301	-	1	3741	93410	590404	ENCODEMG000093410	ENCODEMT000590404	ENCODEMG000093410	ENCODEMT000590404	Antisense	Antisense	None	0.949999988079071	None	None	None	None
m54284U_191109_043049/80480186/ccs	PacBio_Cortex_Rep2	mm10_ERCC_SIRV	chr4	155892268	155907250	+	24	3919	12978	33876	ENSMUSG00000029033.16	ENSMUST00000105584.9	Acap3	Acap3-202	Known	Known	None	0.10000000149011612	None	None	None	None
m54284U_191107_221739/162268026/ccs	PacBio_Cortex_Rep1	mm10_ERCC_SIRV	chr11	116024497	116021987	-	4	1960	34887	92120	ENSMUSG00000016559.14	ENSMUST00000016703.7	H3f3b	H3f3b-201	Known	Known	None	0.20000000298023224	None	None	None	None
m54284U_191109_043049/76809197/ccs	PacBio_Cortex_Rep2	mm10_ERCC_SIRV	chr10	108181041	108177301	-	1	3741	93410	590404	ENCODEMG000093410	ENCODEMT000590404	ENCODEMG000093410	ENCODEMT000590404	Antisense	Antisense	None	0.949999988079071	None	None	None	None
m54284U_191109_043049/158203921/ccs	PacBio_Cortex_Rep2	mm10_ERCC_SIRV	chr2	151542692	151561690	+	5	1447	6442	17048	ENSMUSG00000032966.14	ENSMUST00000044011.11	Fkbp1a	Fkbp1a-201	Known	Known	None	0.15000000596046448	None	None	None	None
m54284U_191213_120042/89261759/ccs	PacBio_Hippocampus_Rep2	mm10_ERCC_SIRV	chr8	22706523	22659213	-	22	3524	24588	64286	ENSMUSG00000031537.15	ENSMUST00000033939.12	Ikbkb	Ikbkb-201	Known	Known	None	0.25	None	None	None	None
m54284U_191109_043049/141297359/ccs	PacBio_Cortex_Rep2	mm10_ERCC_SIRV	chr10	108179196	108177301	-	1	1896	93410	590404	ENCODEMG000093410	ENCODEMT000590404	ENCODEMG000093410	ENCODEMT000590404	Antisense	Antisense	None	0.949999988079071	None	None	None	None
m54284U_191109_043049/162005566/ccs	PacBio_Cortex_Rep2	mm10_ERCC_SIRV	chr10	108179196	108177301	-	1	1896	93410	590404	ENCODEMG000093410	ENCODEMT000590404	ENCODEMG000093410	ENCODEMT000590404	Antisense	Antisense	None	0.949999988079071	None	None	None	None
m54284U_191212_053548/71107982/ccs	PacBio_Hippocampus_Rep1	mm10_ERCC_SIRV	chr4	155892268	155906753	+	24	3422	12978	33876	ENSMUSG00000029033.16	ENSMUST00000105584.9	Acap3	Acap3-202	Known	Known	None	0.10000000149011612	None	None	None	None
m54284U_191213_120042/90112130/ccs	PacBio_Hippocampus_Rep2	mm10_ERCC_SIRV	chr8	22667242	22659213	-	7	1986	24588	590408	ENSMUSG00000031537.15	ENCODEMT000590408	Ikbkb	ENCODEMT000590408	Known	ISM	Suffix	0.25	None	None	None	None
m54284U_191109_043049/165938873/ccs	PacBio_Cortex_Rep2	mm10_ERCC_SIRV	chr10	108179196	108177301	-	1	1888	93410	590404	ENCODEMG000093410	ENCODEMT000590404	ENCODEMG000093410	ENCODEMT000590404	Antisense	Antisense	None	0.949999988079071	None	None	None	None
m54284U_191109_043049/168167754/ccs	PacBio_Cortex_Rep2	mm10_ERCC_SIRV	chr10	108181041	108177301	-	1	3741	93410	590404	ENCODEMG000093410	ENCODEMT000590404	ENCODEMG000093410	ENCODEMT000590404	Antisense	Antisense	None	0.949999988079071	None	None	None	None
m54284U_191213_120042/92472653/ccs	PacBio_Hippocampus_Rep2	mm10_ERCC_SIRV	chr8	22706531	22659213	-	22	3532	24588	64286	ENSMUSG00000031537.15	ENSMUST00000033939.12	Ikbkb	Ikbkb-201	Known	Known	None	0.25	None	None	None	None
m54284U_191109_043049/19989639/ccs	PacBio_Cortex_Rep2	mm10_ERCC_SIRV	chr11	116024500	116021987	-	4	1949	34887	92120	ENSMUSG00000016559.14	ENSMUST00000016703.7	H3f3b	H3f3b-201	Known	Known	None	0.20000000298023224	None	None	None	None
m54284U_191212_053548/10881674/ccs	PacBio_Hippocampus_Rep1	mm10_ERCC_SIRV	chr10	108181041	108177301	-	1	3741	93410	590404	ENCODEMG000093410	ENCODEMT000590404	ENCODEMG000093410	ENCODEMT000590404	Antisense	Antisense	None	0.949999988079071	None	None	None	None
m54284U_191212_053548/75825267/ccs	PacBio_Hippocampus_Rep1	mm10_ERCC_SIRV	chr4	155892268	155906764	+	24	3433	12978	33876	ENSMUSG00000029033.16	ENSMUST00000105584.9	Acap3	Acap3-202	Known	Known	None	0.0	None	None	None	None
m54284U_191213_120042/99615482/ccs	PacBio_Hippocampus_Rep2	mm10_ERCC_SIRV	chr8	22706539	22659213	-	22	3540	24588	64286	ENSMUSG00000031537.15	ENSMUST00000033939.12	Ikbkb	Ikbkb-201	Known	Known	None	0.25	None	None	None	None
m54284U_191212_053548/30672064/ccs	PacBio_Hippocampus_Rep1	mm10_ERCC_SIRV	chr10	108179196	108177301	-	1	1896	93410	590404	ENCODEMG000093410	ENCODEMT000590404	ENCODEMG000093410	ENCODEMT000590404	Antisense	Antisense	None	0.949999988079071	None	None	None	None
m54284U_191107_221739/12845873/ccs	PacBio_Cortex_Rep1	mm10_ERCC_SIRV	chr2	151542693	151561678	+	5	1434	6442	17048	ENSMUSG00000032966.14	ENSMUST00000044011.11	Fkbp1a	Fkbp1a-201	Known	Known	None	0.05000000074505806	None	None	None	None
m54284U_191213_120042/102303045/ccs	PacBio_Hippocampus_Rep2	mm10_ERCC_SIRV	chr8	22706531	22659213	-	22	3532	24588	64286	ENSMUSG00000031537.15	ENSMUST00000033939.12	Ikbkb	Ikbkb-201	Known	Known	None	0.25	None	None	None	None
m54284U_191212_053548/58851874/ccs	PacBio_Hippocampus_Rep1	mm10_ERCC_SIRV	chr10	108179196	108177301	-	1	1896	93410	590404	ENCODEMG000093410	ENCODEMT000590404	ENCODEMG000093410	ENCODEMT000590404	Antisense	Antisense	None	0.949999988079071	None	None	None	None
m54284U_191213_120042/103418117/ccs	PacBio_Hippocampus_Rep2	mm10_ERCC_SIRV	chr8	22706582	22659213	-	22	3583	24588	64286	ENSMUSG00000031537.15	ENSMUST00000033939.12	Ikbkb	Ikbkb-201	Known	Known	None	0.25	None	None	None	None
m54284U_191212_053548/89982342/ccs	PacBio_Hippocampus_Rep1	mm10_ERCC_SIRV	chr4	155892268	155907250	+	24	3919	12978	33876	ENSMUSG00000029033.16	ENSMUST00000105584.9	Acap3	Acap3-202	Known	Known	None	0.10000000149011612	None	None	None	None
m54284U_191212_053548/84739532/ccs	PacBio_Hippocampus_Rep1	mm10_ERCC_SIRV	chr10	108181042	108177301	-	1	3742	93410	590404	ENCODEMG000093410	ENCODEMT000590404	ENCODEMG000093410	ENCODEMT000590404	Antisense	Antisense	None	0.949999988079071	None	None	None	None
m54284U_191213_120042/103941085/ccs	PacBio_Hippocampus_Rep2	mm10_ERCC_SIRV	chr8	22706583	22659213	-	22	3584	24588	64286	ENSMUSG00000031537.15	ENSMUST00000033939.12	Ikbkb	Ikbkb-201	Known	Known	None	0.25	None	None	None	None
m54284U_191213_120042/105972236/ccs	PacBio_Hippocampus_Rep2	mm10_ERCC_SIRV	chr8	22706531	22659213	-	22	3532	24588	64286	ENSMUSG00000031537.15	ENSMUST00000033939.12	Ikbkb	Ikbkb-201	Known	Known	None	0.25	None	None	None	None
m54284U_191212_053548/104726534/ccs	PacBio_Hippocampus_Rep1	mm10_ERCC_SIRV	chr10	108181022	108177301	-	1	3716	93410	590404	ENCODEMG000093410	ENCODEMT000590404	ENCODEMG000093410	ENCODEMT000590404	Antisense	Antisense	None	0.949999988079071	None	None	None	None
m54284U_191109_043049/164169659/ccs	PacBio_Cortex_Rep2	mm10_ERCC_SIRV	chr11	116024500	116021987	-	4	1963	34887	92120	ENSMUSG00000016559.14	ENSMUST00000016703.7	H3f3b	H3f3b-201	Known	Known	None	0.20000000298023224	None	None	None	None
m54284U_191213_120042/108855973/ccs	PacBio_Hippocampus_Rep2	mm10_ERCC_SIRV	chr8	22706531	22659213	-	22	3532	24588	64286	ENSMUSG00000031537.15	ENSMUST00000033939.12	Ikbkb	Ikbkb-201	Known	Known	None	0.25	None	None	None	None
m54284U_191212_053548/172360126/ccs	PacBio_Hippocampus_Rep1	mm10_ERCC_SIRV	chr10	108179196	108177301	-	1	1896	93410	590404	ENCODEMG000093410	ENCODEMT000590404	ENCODEMG000093410	ENCODEMT000590404	Antisense	Antisense	None	0.949999988079071	None	None	None	None
m54284U_191212_053548/92932674/ccs	PacBio_Hippocampus_Rep1	mm10_ERCC_SIRV	chr4	155892268	155907248	+	24	3917	12978	33876	ENSMUSG00000029033.16	ENSMUST00000105584.9	Acap3	Acap3-202	Known	Known	None	0.10000000149011612	None	None	None	None
m54284U_191213_120042/112330187/ccs	PacBio_Hippocampus_Rep2	mm10_ERCC_SIRV	chr8	22706562	22659213	-	22	3563	24588	64286	ENSMUSG00000031537.15	ENSMUST00000033939.12	Ikbkb	Ikbkb-201	Known	Known	None	0.25	None	None	None	None
m54284U_191213_120042/17697031/ccs	PacBio_Hippocampus_Rep2	mm10_ERCC_SIRV	chr10	108179196	108177301	-	1	1896	93410	590404	ENCODEMG000093410	ENCODEMT000590404	ENCODEMG000093410	ENCODEMT000590404	Antisense	Antisense	None	0.949999988079071	None	None	None	None
m54284U_191107_221739/23397710/ccs	PacBio_Cortex_Rep1	mm10_ERCC_SIRV	chr2	151542693	151561675	+	5	1431	6442	17048	ENSMUSG00000032966.14	ENSMUST00000044011.11	Fkbp1a	Fkbp1a-201	Known	Known	None	0.10000000149011612	None	None	None	None
m54284U_191213_120042/114491561/ccs	PacBio_Hippocampus_Rep2	mm10_ERCC_SIRV	chr8	22706543	22659213	-	22	3544	24588	64286	ENSMUSG00000031537.15	ENSMUST00000033939.12	Ikbkb	Ikbkb-201	Known	Known	None	0.25	None	None	None	None
m54284U_191213_120042/32048344/ccs	PacBio_Hippocampus_Rep2	mm10_ERCC_SIRV	chr10	108179196	108177301	-	1	1896	93410	590404	ENCODEMG000093410	ENCODEMT000590404	ENCODEMG000093410	ENCODEMT000590404	Antisense	Antisense	None	0.949999988079071	None	None	None	None
m54284U_191213_120042/77530650/ccs	PacBio_Hippocampus_Rep2	mm10_ERCC_SIRV	chr10	108179196	108177301	-	1	1896	93410	590404	ENCODEMG000093410	ENCODEMT000590404	ENCODEMG000093410	ENCODEMT000590404	Antisense	Antisense	None	0.949999988079071	None	None	None	None
m54284U_191213_120042/115411132/ccs	PacBio_Hippocampus_Rep2	mm10_ERCC_SIRV	chr8	22706539	22659213	-	22	3540	24588	64286	ENSMUSG00000031537.15	ENSMUST00000033939.12	Ikbkb	Ikbkb-201	Known	Known	None	0.25	None	None	None	None
m54284U_191212_053548/149225931/ccs	PacBio_Hippocampus_Rep1	mm10_ERCC_SIRV	chr4	155892268	155907249	+	24	3918	12978	33876	ENSMUSG00000029033.16	ENSMUST00000105584.9	Acap3	Acap3-202	Known	Known	None	0.10000000149011612	None	None	None	None
m54284U_191213_120042/135267222/ccs	PacBio_Hippocampus_Rep2	mm10_ERCC_SIRV	chr10	108181041	108177301	-	1	3741	93410	590404	ENCODEMG000093410	ENCODEMT000590404	ENCODEMG000093410	ENCODEMT000590404	Antisense	Antisense	None	0.949999988079071	None	None	None	None
m54284U_191213_120042/119277011/ccs	PacBio_Hippocampus_Rep2	mm10_ERCC_SIRV	chr8	22706532	22659213	-	22	3533	24588	64286	ENSMUSG00000031537.15	ENSMUST00000033939.12	Ikbkb	Ikbkb-201	Known	Known	None	0.25	None	None	None	None
m54284U_191109_043049/180553889/ccs	PacBio_Cortex_Rep2	mm10_ERCC_SIRV	chr11	116024498	116021987	-	4	1961	34887	92120	ENSMUSG00000016559.14	ENSMUST00000016703.7	H3f3b	H3f3b-201	Known	Known	None	0.20000000298023224	None	None	None	None
m54284U_191213_120042/120914424/ccs	PacBio_Hippocampus_Rep2	mm10_ERCC_SIRV	chr8	22706539	22659213	-	22	3540	24588	64286	ENSMUSG00000031537.15	ENSMUST00000033939.12	Ikbkb	Ikbkb-201	Known	Known	None	0.25	None	None	None	None
m54284U_191213_120042/148047240/ccs	PacBio_Hippocampus_Rep2	mm10_ERCC_SIRV	chr10	108179196	108177301	-	1	1896	93410	590404	ENCODEMG000093410	ENCODEMT000590404	ENCODEMG000093410	ENCODEMT000590404	Antisense	Antisense	None	0.949999988079071	None	None	None	None
m54284U_191213_120042/154535827/ccs	PacBio_Hippocampus_Rep2	mm10_ERCC_SIRV	chr10	108181041	108177301	-	1	3741	93410	590404	ENCODEMG000093410	ENCODEMT000590404	ENCODEMG000093410	ENCODEMT000590404	Antisense	Antisense	None	0.949999988079071	None	None	None	None
m54284U_191213_120042/122552371/ccs	PacBio_Hippocampus_Rep2	mm10_ERCC_SIRV	chr8	22706531	22659213	-	21	4882	24588	590409	ENSMUSG00000031537.15	ENCODEMT000590409	Ikbkb	ENCODEMT000590409	Known	NIC	None	0.25	None	None	None	None
m54284U_191213_120042/51382192/ccs	PacBio_Hippocampus_Rep2	mm10_ERCC_SIRV	chr4	155892268	155906758	+	24	3427	12978	33876	ENSMUSG00000029033.16	ENSMUST00000105584.9	Acap3	Acap3-202	Known	Known	None	0.05000000074505806	None	None	None	None
m54284U_191107_221739/37814948/ccs	PacBio_Cortex_Rep1	mm10_ERCC_SIRV	chr2	151542678	151561689	+	6	1570	6442	583718	ENSMUSG00000032966.14	ENCODEMT000583718	Fkbp1a	ENCODEMT000583718	Known	NIC	None	0.15000000596046448	None	None	None	None
m54284U_191213_120042/160629910/ccs	PacBio_Hippocampus_Rep2	mm10_ERCC_SIRV	chr10	108179189	108177301	-	1	1889	93410	590404	ENCODEMG000093410	ENCODEMT000590404	ENCODEMG000093410	ENCODEMT000590404	Antisense	Antisense	None	0.949999988079071	None	None	None	None
m54284U_191213_120042/123865468/ccs	PacBio_Hippocampus_Rep2	mm10_ERCC_SIRV	chr8	22706531	22659213	-	22	3532	24588	64286	ENSMUSG00000031537.15	ENSMUST00000033939.12	Ikbkb	Ikbkb-201	Known	Known	None	0.25	None	None	None	None
m54284U_191213_120042/179504355/ccs	PacBio_Hippocampus_Rep2	mm10_ERCC_SIRV	chr10	108179085	108177301	-	1	1785	93410	590404	ENCODEMG000093410	ENCODEMT000590404	ENCODEMG000093410	ENCODEMT000590404	Antisense	Antisense	None	0.949999988079071	None	None	None	None
m54284U_191213_120042/124060249/ccs	PacBio_Hippocampus_Rep2	mm10_ERCC_SIRV	chr8	22706559	22659213	-	21	4502	24588	64289	ENSMUSG00000031537.15	ENSMUST00000063401.9	Ikbkb	Ikbkb-202	Known	Known	None	0.25	None	None	None	None
m54284U_191213_120042/124191929/ccs	PacBio_Hippocampus_Rep2	mm10_ERCC_SIRV	chr8	22706531	22659213	-	22	3532	24588	64286	ENSMUSG00000031537.15	ENSMUST00000033939.12	Ikbkb	Ikbkb-201	Known	Known	None	0.25	None	None	None	None
m54284U_191212_053548/29099168/ccs	PacBio_Hippocampus_Rep1	mm10_ERCC_SIRV	chr11	116024501	116021987	-	4	1964	34887	92120	ENSMUSG00000016559.14	ENSMUST00000016703.7	H3f3b	H3f3b-201	Known	Known	None	0.20000000298023224	None	None	None	None
m54284U_191213_120042/126091731/ccs	PacBio_Hippocampus_Rep2	mm10_ERCC_SIRV	chr4	155892268	155907248	+	24	3917	12978	33876	ENSMUSG00000029033.16	ENSMUST00000105584.9	Acap3	Acap3-202	Known	Known	None	0.10000000149011612	None	None	None	None
m54284U_191213_120042/124715520/ccs	PacBio_Hippocampus_Rep2	mm10_ERCC_SIRV	chr8	22706549	22659213	-	22	3550	24588	64286	ENSMUSG00000031537.15	ENSMUST00000033939.12	Ikbkb	Ikbkb-201	Known	Known	None	0.25	None	None	None	None
m54284U_191212_053548/109447009/ccs	PacBio_Hippocampus_Rep1	mm10_ERCC_SIRV	chr10	108177834	108180071	+	1	2238	31565	590410	ENSMUSG00000019907.10	ENCODEMT000590410	Ppp1r12a	ENCODEMT000590410	Known	Genomic	None	0.75	None	None	None	None
m54284U_191213_120042/125960591/ccs	PacBio_Hippocampus_Rep2	mm10_ERCC_SIRV	chr8	22706539	22659213	-	22	3540	24588	64286	ENSMUSG00000031537.15	ENSMUST00000033939.12	Ikbkb	Ikbkb-201	Known	Known	None	0.25	None	None	None	None
m54284U_191213_120042/128385168/ccs	PacBio_Hippocampus_Rep2	mm10_ERCC_SIRV	chr8	22706521	22659213	-	22	3522	24588	64286	ENSMUSG00000031537.15	ENSMUST00000033939.12	Ikbkb	Ikbkb-201	Known	Known	None	0.25	None	None	None	None
m54284U_191107_221739/45681379/ccs	PacBio_Cortex_Rep1	mm10_ERCC_SIRV	chr2	151542693	151561688	+	5	1444	6442	17048	ENSMUSG00000032966.14	ENSMUST00000044011.11	Fkbp1a	Fkbp1a-201	Known	Known	None	0.15000000596046448	None	None	None	None
m54284U_191213_120042/131532083/ccs	PacBio_Hippocampus_Rep2	mm10_ERCC_SIRV	chr4	155892277	155907243	+	24	3919	12978	590173	ENSMUSG00000029033.16	ENCODEMT000590173	Acap3	ENCODEMT000590173	Known	NNC	None	0.10000000149011612	None	None	None	None
m54284U_191213_120042/130419463/ccs	PacBio_Hippocampus_Rep2	mm10_ERCC_SIRV	chr8	22706562	22659213	-	22	3563	24588	64286	ENSMUSG00000031537.15	ENSMUST00000033939.12	Ikbkb	Ikbkb-201	Known	Known	None	0.25	None	None	None	None
m54284U_191109_043049/4852030/ccs	PacBio_Cortex_Rep2	mm10_ERCC_SIRV	chr10	108180904	108184914	+	1	4011	31565	590411	ENSMUSG00000019907.10	ENCODEMT000590411	Ppp1r12a	ENCODEMT000590411	Known	Genomic	None	0.800000011920929	None	None	None	None
m54284U_191212_053548/30081473/ccs	PacBio_Hippocampus_Rep1	mm10_ERCC_SIRV	chr11	116024500	116021987	-	4	1963	34887	92120	ENSMUSG00000016559.14	ENSMUST00000016703.7	H3f3b	H3f3b-201	Known	Known	None	0.20000000298023224	None	None	None	None
m54284U_191213_120042/131139897/ccs	PacBio_Hippocampus_Rep2	mm10_ERCC_SIRV	chr8	22706532	22659213	-	22	3533	24588	64286	ENSMUSG00000031537.15	ENSMUST00000033939.12	Ikbkb	Ikbkb-201	Known	Known	None	0.25	None	None	None	None
m54284U_191109_043049/43451769/ccs	PacBio_Cortex_Rep2	mm10_ERCC_SIRV	chr10	108181649	108184916	+	1	3406	31565	590411	ENSMUSG00000019907.10	ENCODEMT000590411	Ppp1r12a	ENCODEMT000590411	Known	Genomic	None	0.8500000238418579	None	None	None	None
m54284U_191213_120042/132057679/ccs	PacBio_Hippocampus_Rep2	mm10_ERCC_SIRV	chr8	22706552	22659213	-	21	4495	24588	64289	ENSMUSG00000031537.15	ENSMUST00000063401.9	Ikbkb	Ikbkb-202	Known	Known	None	0.25	None	None	None	None
m54284U_191213_120042/143329872/ccs	PacBio_Hippocampus_Rep2	mm10_ERCC_SIRV	chr4	155892268	155907249	+	24	3918	12978	33876	ENSMUSG00000029033.16	ENSMUST00000105584.9	Acap3	Acap3-202	Known	Known	None	0.10000000149011612	None	None	None	None
m54284U_191212_053548/80807854/ccs	PacBio_Hippocampus_Rep1	mm10_ERCC_SIRV	chr10	108182437	108184916	+	1	2618	31565	590411	ENSMUSG00000019907.10	ENCODEMT000590411	Ppp1r12a	ENCODEMT000590411	Known	Genomic	None	0.8500000238418579	None	None	None	None
m54284U_191213_120042/136775823/ccs	PacBio_Hippocampus_Rep2	mm10_ERCC_SIRV	chr8	22706544	22659213	-	22	3545	24588	64286	ENSMUSG00000031537.15	ENSMUST00000033939.12	Ikbkb	Ikbkb-201	Known	Known	None	0.25	None	None	None	None
m54284U_191213_120042/139461716/ccs	PacBio_Hippocampus_Rep2	mm10_ERCC_SIRV	chr8	22706558	22659213	-	22	3559	24588	64286	ENSMUSG00000031537.15	ENSMUST00000033939.12	Ikbkb	Ikbkb-201	Known	Known	None	0.25	None	None	None	None
m54284U_191212_053548/153550882/ccs	PacBio_Hippocampus_Rep1	mm10_ERCC_SIRV	chr11	116024500	116021987	-	4	1963	34887	92120	ENSMUSG00000016559.14	ENSMUST00000016703.7	H3f3b	H3f3b-201	Known	Known	None	0.20000000298023224	None	None	None	None
m54284U_191213_120042/146015834/ccs	PacBio_Hippocampus_Rep2	mm10_ERCC_SIRV	chr8	22706559	22659213	-	22	3560	24588	64286	ENSMUSG00000031537.15	ENSMUST00000033939.12	Ikbkb	Ikbkb-201	Known	Known	None	0.25	None	None	None	None
m54284U_191107_221739/62851510/ccs	PacBio_Cortex_Rep1	mm10_ERCC_SIRV	chr2	151542693	151561690	+	5	1446	6442	17048	ENSMUSG00000032966.14	ENSMUST00000044011.11	Fkbp1a	Fkbp1a-201	Known	Known	None	0.15000000596046448	None	None	None	None
m54284U_191213_120042/151979638/ccs	PacBio_Hippocampus_Rep2	mm10_ERCC_SIRV	chr4	155892268	155906763	+	24	3428	12978	590412	ENSMUSG00000029033.16	ENCODEMT000590412	Acap3	ENCODEMT000590412	Known	NIC	None	0.0	None	None	None	None
m54284U_191212_053548/27527758/ccs	PacBio_Hippocampus_Rep1	mm10_ERCC_SIRV	chr10	108193806	108189642	-	1	4165	93411	590413	ENCODEMG000093411	ENCODEMT000590413	ENCODEMG000093411	ENCODEMT000590413	Antisense	Antisense	None	0.75	None	None	None	None
m54284U_191213_120042/149750616/ccs	PacBio_Hippocampus_Rep2	mm10_ERCC_SIRV	chr8	22706531	22659213	-	22	3532	24588	64286	ENSMUSG00000031537.15	ENSMUST00000033939.12	Ikbkb	Ikbkb-201	Known	Known	None	0.25	None	None	None	None
m54284U_191213_120042/149881061/ccs	PacBio_Hippocampus_Rep2	mm10_ERCC_SIRV	chr8	22706532	22659213	-	22	3533	24588	64286	ENSMUSG00000031537.15	ENSMUST00000033939.12	Ikbkb	Ikbkb-201	Known	Known	None	0.25	None	None	None	None
m54284U_191213_120042/151454046/ccs	PacBio_Hippocampus_Rep2	mm10_ERCC_SIRV	chr8	22706573	22659213	-	22	3574	24588	64286	ENSMUSG00000031537.15	ENSMUST00000033939.12	Ikbkb	Ikbkb-201	Known	Known	None	0.25	None	None	None	None
m54284U_191107_221739/38732843/ccs	PacBio_Cortex_Rep1	mm10_ERCC_SIRV	chr4	155892269	155907251	+	24	3919	12978	33876	ENSMUSG00000029033.16	ENSMUST00000105584.9	Acap3	Acap3-202	Known	Known	None	0.05000000074505806	None	None	None	None
m54284U_191213_120042/152765556/ccs	PacBio_Hippocampus_Rep2	mm10_ERCC_SIRV	chr8	22706544	22659213	-	22	3545	24588	64286	ENSMUSG00000031537.15	ENSMUST00000033939.12	Ikbkb	Ikbkb-201	Known	Known	None	0.25	None	None	None	None
m54284U_191213_120042/167840361/ccs	PacBio_Hippocampus_Rep2	mm10_ERCC_SIRV	chr11	116024502	116021987	-	4	1965	34887	92120	ENSMUSG00000016559.14	ENSMUST00000016703.7	H3f3b	H3f3b-201	Known	Known	None	0.20000000298023224	None	None	None	None
m54284U_191213_120042/156632495/ccs	PacBio_Hippocampus_Rep2	mm10_ERCC_SIRV	chr8	22706530	22659213	-	22	3522	24588	590414	ENSMUSG00000031537.15	ENCODEMT000590414	Ikbkb	ENCODEMT000590414	Known	NIC	None	0.25	None	None	None	None
m54284U_191212_053548/128780820/ccs	PacBio_Hippocampus_Rep1	mm10_ERCC_SIRV	chr10	108198936	108260911	+	14	1650	31565	590415	ENSMUSG00000019907.10	ENCODEMT000590415	Ppp1r12a	ENCODEMT000590415	Known	ISM	Suffix	0.75	None	None	None	None
m54284U_191107_221739/74712515/ccs	PacBio_Cortex_Rep1	mm10_ERCC_SIRV	chr2	151542693	151561688	+	5	1444	6442	17048	ENSMUSG00000032966.14	ENSMUST00000044011.11	Fkbp1a	Fkbp1a-201	Known	Known	None	0.15000000596046448	None	None	None	None
m54284U_191213_120042/165742685/ccs	PacBio_Hippocampus_Rep2	mm10_ERCC_SIRV	chr8	22706531	22659213	-	22	3532	24588	64286	ENSMUSG00000031537.15	ENSMUST00000033939.12	Ikbkb	Ikbkb-201	Known	Known	None	0.25	None	None	None	None
m54284U_191107_221739/50004404/ccs	PacBio_Cortex_Rep1	mm10_ERCC_SIRV	chr4	155892269	155906751	+	24	3419	12978	33876	ENSMUSG00000029033.16	ENSMUST00000105584.9	Acap3	Acap3-202	Known	Known	None	0.10000000149011612	None	None	None	None
m54284U_191213_120042/166857081/ccs	PacBio_Hippocampus_Rep2	mm10_ERCC_SIRV	chr8	22706540	22659213	-	22	3541	24588	64286	ENSMUSG00000031537.15	ENSMUST00000033939.12	Ikbkb	Ikbkb-201	Known	Known	None	0.25	None	None	None	None
m54284U_191213_120042/168035578/ccs	PacBio_Hippocampus_Rep2	mm10_ERCC_SIRV	chr8	22706534	22659213	-	21	4477	24588	64289	ENSMUSG00000031537.15	ENSMUST00000063401.9	Ikbkb	Ikbkb-202	Known	Known	None	0.25	None	None	None	None
m54284U_191213_120042/178192465/ccs	PacBio_Hippocampus_Rep2	mm10_ERCC_SIRV	chr10	108209332	108211699	+	1	2368	31565	590416	ENSMUSG00000019907.10	ENCODEMT000590416	Ppp1r12a	ENCODEMT000590416	Known	Genomic	None	0.8999999761581421	None	None	None	None
m54284U_191213_120042/169739955/ccs	PacBio_Hippocampus_Rep2	mm10_ERCC_SIRV	chr8	22706540	22659213	-	20	3356	24588	590400	ENSMUSG00000031537.15	ENCODEMT000590400	Ikbkb	ENCODEMT000590400	Known	NIC	None	0.25	None	None	None	None
m54284U_191107_221739/84412056/ccs	PacBio_Cortex_Rep1	mm10_ERCC_SIRV	chr4	155892269	155907249	+	24	3917	12978	33876	ENSMUSG00000029033.16	ENSMUST00000105584.9	Acap3	Acap3-202	Known	Known	None	0.10000000149011612	None	None	None	None
m54284U_191213_120042/167904267/ccs	PacBio_Hippocampus_Rep2	mm10_ERCC_SIRV	chr11	116024500	116021987	-	4	1963	34887	92120	ENSMUSG00000016559.14	ENSMUST00000016703.7	H3f3b	H3f3b-201	Known	Known	None	0.20000000298023224	None	None	None	None
m54284U_191213_120042/169871819/ccs	PacBio_Hippocampus_Rep2	mm10_ERCC_SIRV	chr8	22706558	22659213	-	22	3559	24588	64286	ENSMUSG00000031537.15	ENSMUST00000033939.12	Ikbkb	Ikbkb-201	Known	Known	None	0.25	None	None	None	None
m54284U_191212_053548/3344372/ccs	PacBio_Hippocampus_Rep1	mm10_ERCC_SIRV	chr10	108209659	108211699	+	1	2041	31565	590416	ENSMUSG00000019907.10	ENCODEMT000590416	Ppp1r12a	ENCODEMT000590416	Known	Genomic	None	0.8999999761581421	None	None	None	None
m54284U_191213_120042/174982600/ccs	PacBio_Hippocampus_Rep2	mm10_ERCC_SIRV	chr8	22706539	22659213	-	22	3540	24588	64286	ENSMUSG00000031537.15	ENSMUST00000033939.12	Ikbkb	Ikbkb-201	Known	Known	None	0.25	None	None	None	None
m54284U_191212_053548/10816036/ccs	PacBio_Hippocampus_Rep1	mm10_ERCC_SIRV	chr10	108209660	108211699	+	1	2034	31565	590416	ENSMUSG00000019907.10	ENCODEMT000590416	Ppp1r12a	ENCODEMT000590416	Known	Genomic	None	0.8999999761581421	None	None	None	None
m54284U_191107_221739/79626969/ccs	PacBio_Cortex_Rep1	mm10_ERCC_SIRV	chr2	151542693	151561692	+	5	1448	6442	17048	ENSMUSG00000032966.14	ENSMUST00000044011.11	Fkbp1a	Fkbp1a-201	Known	Known	None	0.10000000149011612	None	None	None	None
m54284U_191107_221739/131618/ccs	PacBio_Cortex_Rep1	mm10_ERCC_SIRV	chr8	22706549	22659214	-	22	3549	24588	64286	ENSMUSG00000031537.15	ENSMUST00000033939.12	Ikbkb	Ikbkb-201	Known	Known	None	0.25	None	None	None	None
m54284U_191107_221739/98174239/ccs	PacBio_Cortex_Rep1	mm10_ERCC_SIRV	chr4	155892269	155906761	+	23	3666	12978	590417	ENSMUSG00000029033.16	ENCODEMT000590417	Acap3	ENCODEMT000590417	Known	NIC	None	0.0	None	None	None	None
m54284U_191107_221739/25494124/ccs	PacBio_Cortex_Rep1	mm10_ERCC_SIRV	chr8	22706531	22659214	-	21	4473	24588	64289	ENSMUSG00000031537.15	ENSMUST00000063401.9	Ikbkb	Ikbkb-202	Known	Known	None	0.25	None	None	None	None
m54284U_191107_221739/75040360/ccs	PacBio_Cortex_Rep1	mm10_ERCC_SIRV	chr8	22706552	22659214	-	22	3552	24588	64286	ENSMUSG00000031537.15	ENSMUST00000033939.12	Ikbkb	Ikbkb-201	Known	Known	None	0.25	None	None	None	None
m54284U_191107_221739/25298167/ccs	PacBio_Cortex_Rep1	mm10_ERCC_SIRV	chr11	116024507	116021969	-	4	1955	34887	590367	ENSMUSG00000016559.14	ENCODEMT000590367	H3f3b	ENCODEMT000590367	Known	NNC	None	0.15000000596046448	None	None	None	None
m54284U_191107_221739/92733449/ccs	PacBio_Cortex_Rep1	mm10_ERCC_SIRV	chr10	108214400	108260922	+	13	1621	31565	590418	ENSMUSG00000019907.10	ENCODEMT000590418	Ppp1r12a	ENCODEMT000590418	Known	ISM	Suffix	0.75	None	None	None	None
m54284U_191107_221739/88803901/ccs	PacBio_Cortex_Rep1	mm10_ERCC_SIRV	chr8	22706551	22659214	-	22	3551	24588	64286	ENSMUSG00000031537.15	ENSMUST00000033939.12	Ikbkb	Ikbkb-201	Known	Known	None	0.25	None	None	None	None
m54284U_191107_221739/125829907/ccs	PacBio_Cortex_Rep1	mm10_ERCC_SIRV	chr4	155892269	155907248	+	23	3917	12978	33877	ENSMUSG00000029033.16	ENSMUST00000079031.5	Acap3	Acap3-201	Known	Known	None	0.10000000149011612	None	None	None	None
m54284U_191107_221739/103744412/ccs	PacBio_Cortex_Rep1	mm10_ERCC_SIRV	chr8	22706531	22659214	-	22	3531	24588	64286	ENSMUSG00000031537.15	ENSMUST00000033939.12	Ikbkb	Ikbkb-201	Known	Known	None	0.25	None	None	None	None
m54284U_191107_221739/112069397/ccs	PacBio_Cortex_Rep1	mm10_ERCC_SIRV	chr2	151542693	151561688	+	5	1438	6442	17048	ENSMUSG00000032966.14	ENSMUST00000044011.11	Fkbp1a	Fkbp1a-201	Known	Known	None	0.15000000596046448	None	None	None	None
m54284U_191107_221739/118161580/ccs	PacBio_Cortex_Rep1	mm10_ERCC_SIRV	chr8	22706551	22659214	-	22	3551	24588	64286	ENSMUSG00000031537.15	ENSMUST00000033939.12	Ikbkb	Ikbkb-201	Known	Known	None	0.25	None	None	None	None
m54284U_191107_221739/166332470/ccs	PacBio_Cortex_Rep1	mm10_ERCC_SIRV	chr8	22706526	22659214	-	22	3526	24588	64286	ENSMUSG00000031537.15	ENSMUST00000033939.12	Ikbkb	Ikbkb-201	Known	Known	None	0.25	None	None	None	None
m54284U_191109_043049/105253722/ccs	PacBio_Cortex_Rep2	mm10_ERCC_SIRV	chr10	108214460	108260905	+	14	1715	31565	590419	ENSMUSG00000019907.10	ENCODEMT000590419	Ppp1r12a	ENCODEMT000590419	Known	ISM	Suffix	0.699999988079071	None	None	None	None
m54284U_191107_221739/128190663/ccs	PacBio_Cortex_Rep1	mm10_ERCC_SIRV	chr4	155892269	155907249	+	24	3917	12978	33876	ENSMUSG00000029033.16	ENSMUST00000105584.9	Acap3	Acap3-202	Known	Known	None	0.10000000149011612	None	None	None	None
m54284U_191107_221739/170001847/ccs	PacBio_Cortex_Rep1	mm10_ERCC_SIRV	chr8	22706556	22659214	-	22	3556	24588	64286	ENSMUSG00000031537.15	ENSMUST00000033939.12	Ikbkb	Ikbkb-201	Known	Known	None	0.25	None	None	None	None
m54284U_191109_043049/5375694/ccs	PacBio_Cortex_Rep2	mm10_ERCC_SIRV	chr11	116024500	116021988	-	4	1962	34887	92120	ENSMUSG00000016559.14	ENSMUST00000016703.7	H3f3b	H3f3b-201	Known	Known	None	0.15000000596046448	None	None	None	None
m54284U_191109_043049/27525229/ccs	PacBio_Cortex_Rep2	mm10_ERCC_SIRV	chr8	22671678	22659214	-	11	2259	24588	590420	ENSMUSG00000031537.15	ENCODEMT000590420	Ikbkb	ENCODEMT000590420	Known	ISM	Suffix	0.25	None	None	None	None
m54284U_191107_221739/138871781/ccs	PacBio_Cortex_Rep1	mm10_ERCC_SIRV	chr10	108214508	108216710	+	1	2203	31565	590421	ENSMUSG00000019907.10	ENCODEMT000590421	Ppp1r12a	ENCODEMT000590421	Known	Genomic	None	0.699999988079071	None	None	None	None
m54284U_191107_221739/175571716/ccs	PacBio_Cortex_Rep1	mm10_ERCC_SIRV	chr4	155892269	155907250	+	24	3918	12978	33876	ENSMUSG00000029033.16	ENSMUST00000105584.9	Acap3	Acap3-202	Known	Known	None	0.10000000149011612	None	None	None	None
m54284U_191109_043049/50463396/ccs	PacBio_Cortex_Rep2	mm10_ERCC_SIRV	chr8	22706559	22659214	-	22	3559	24588	64286	ENSMUSG00000031537.15	ENSMUST00000033939.12	Ikbkb	Ikbkb-201	Known	Known	None	0.25	None	None	None	None
m54284U_191107_221739/113379324/ccs	PacBio_Cortex_Rep1	mm10_ERCC_SIRV	chr2	151542693	151561686	+	5	1442	6442	17048	ENSMUSG00000032966.14	ENSMUST00000044011.11	Fkbp1a	Fkbp1a-201	Known	Known	None	0.15000000596046448	None	None	None	None
m54284U_191109_043049/59572725/ccs	PacBio_Cortex_Rep2	mm10_ERCC_SIRV	chr8	22706563	22659214	-	22	3563	24588	64286	ENSMUSG00000031537.15	ENSMUST00000033939.12	Ikbkb	Ikbkb-201	Known	Known	None	0.25	None	None	None	None
m54284U_191109_043049/63439664/ccs	PacBio_Cortex_Rep2	mm10_ERCC_SIRV	chr8	22706531	22659214	-	22	3531	24588	64286	ENSMUSG00000031537.15	ENSMUST00000033939.12	Ikbkb	Ikbkb-201	Known	Known	None	0.25	None	None	None	None
m54284U_191107_221739/106432390/ccs	PacBio_Cortex_Rep1	mm10_ERCC_SIRV	chr10	108226958	108223733	-	1	3226	93412	590422	ENCODEMG000093412	ENCODEMT000590422	ENCODEMG000093412	ENCODEMT000590422	Antisense	Antisense	None	0.20000000298023224	None	None	None	None
m54284U_191109_043049/2557636/ccs	PacBio_Cortex_Rep2	mm10_ERCC_SIRV	chr4	155892269	155907250	+	23	4153	12978	590423	ENSMUSG00000029033.16	ENCODEMT000590423	Acap3	ENCODEMT000590423	Known	NIC	None	0.10000000149011612	None	None	None	None
m54284U_191109_043049/66258091/ccs	PacBio_Cortex_Rep2	mm10_ERCC_SIRV	chr8	22706535	22659214	-	22	3535	24588	64286	ENSMUSG00000031537.15	ENSMUST00000033939.12	Ikbkb	Ikbkb-201	Known	Known	None	0.25	None	None	None	None
m54284U_191109_043049/15532677/ccs	PacBio_Cortex_Rep2	mm10_ERCC_SIRV	chr11	116024501	116021988	-	4	1963	34887	92120	ENSMUSG00000016559.14	ENSMUST00000016703.7	H3f3b	H3f3b-201	Known	Known	None	0.15000000596046448	None	None	None	None
m54284U_191109_043049/86903332/ccs	PacBio_Cortex_Rep2	mm10_ERCC_SIRV	chr8	22706452	22659214	-	21	3392	24588	590359	ENSMUSG00000031537.15	ENCODEMT000590359	Ikbkb	ENCODEMT000590359	Known	ISM	Suffix	0.25	None	None	None	None
m54284U_191109_043049/87753536/ccs	PacBio_Cortex_Rep2	mm10_ERCC_SIRV	chr8	22706562	22659214	-	22	3562	24588	64286	ENSMUSG00000031537.15	ENSMUST00000033939.12	Ikbkb	Ikbkb-201	Known	Known	None	0.25	None	None	None	None
m54284U_191109_043049/121635390/ccs	PacBio_Cortex_Rep2	mm10_ERCC_SIRV	chr8	22706539	22659214	-	22	3539	24588	64286	ENSMUSG00000031537.15	ENSMUST00000033939.12	Ikbkb	Ikbkb-201	Known	Known	None	0.25	None	None	None	None
m54284U_191107_221739/141165450/ccs	PacBio_Cortex_Rep1	mm10_ERCC_SIRV	chr2	151542693	151561684	+	5	1440	6442	17048	ENSMUSG00000032966.14	ENSMUST00000044011.11	Fkbp1a	Fkbp1a-201	Known	Known	None	0.10000000149011612	None	None	None	None
m54284U_191109_043049/65538328/ccs	PacBio_Cortex_Rep2	mm10_ERCC_SIRV	chr4	155892269	155907249	+	24	3917	12978	33876	ENSMUSG00000029033.16	ENSMUST00000105584.9	Acap3	Acap3-202	Known	Known	None	0.10000000149011612	None	None	None	None
m54284U_191109_043049/162335171/ccs	PacBio_Cortex_Rep2	mm10_ERCC_SIRV	chr8	22706528	22659214	-	22	3528	24588	64286	ENSMUSG00000031537.15	ENSMUST00000033939.12	Ikbkb	Ikbkb-201	Known	Known	None	0.25	None	None	None	None
m54284U_191212_053548/100402173/ccs	PacBio_Hippocampus_Rep1	mm10_ERCC_SIRV	chr10	108230455	108260911	+	13	1656	31565	590424	ENSMUSG00000019907.10	ENCODEMT000590424	Ppp1r12a	ENCODEMT000590424	Known	ISM	Suffix	0.75	None	None	None	None
m54284U_191109_043049/172097917/ccs	PacBio_Cortex_Rep2	mm10_ERCC_SIRV	chr8	22706531	22659214	-	22	3531	24588	64286	ENSMUSG00000031537.15	ENSMUST00000033939.12	Ikbkb	Ikbkb-201	Known	Known	None	0.25	None	None	None	None
m54284U_191109_043049/17301674/ccs	PacBio_Cortex_Rep2	mm10_ERCC_SIRV	chr11	116024495	116021988	-	4	1957	34887	92120	ENSMUSG00000016559.14	ENSMUST00000016703.7	H3f3b	H3f3b-201	Known	Known	None	0.15000000596046448	None	None	None	None
m54284U_191212_053548/41486343/ccs	PacBio_Hippocampus_Rep1	mm10_ERCC_SIRV	chr8	22706562	22659214	-	22	3562	24588	64286	ENSMUSG00000031537.15	ENSMUST00000033939.12	Ikbkb	Ikbkb-201	Known	Known	None	0.25	None	None	None	None
m54284U_191212_053548/42992179/ccs	PacBio_Hippocampus_Rep1	mm10_ERCC_SIRV	chr8	22706528	22659214	-	22	3528	24588	64286	ENSMUSG00000031537.15	ENSMUST00000033939.12	Ikbkb	Ikbkb-201	Known	Known	None	0.25	None	None	None	None
m54284U_191109_043049/77138335/ccs	PacBio_Cortex_Rep2	mm10_ERCC_SIRV	chr4	155892281	155906759	+	24	3665	12978	590136	ENSMUSG00000029033.16	ENCODEMT000590136	Acap3	ENCODEMT000590136	Known	NNC	None	0.05000000074505806	None	None	None	None
m54284U_191212_053548/70257104/ccs	PacBio_Hippocampus_Rep1	mm10_ERCC_SIRV	chr8	22706545	22659214	-	22	3545	24588	64286	ENSMUSG00000031537.15	ENSMUST00000033939.12	Ikbkb	Ikbkb-201	Known	Known	None	0.25	None	None	None	None
m54284U_191107_221739/13108198/ccs	PacBio_Cortex_Rep1	mm10_ERCC_SIRV	chr10	108230448	108261030	+	13	1639	31565	590424	ENSMUSG00000019907.10	ENCODEMT000590424	Ppp1r12a	ENCODEMT000590424	Known	ISM	Suffix	0.699999988079071	None	None	None	None
m54284U_191107_221739/174982709/ccs	PacBio_Cortex_Rep1	mm10_ERCC_SIRV	chr2	151542666	151561688	+	6	1679	6442	583759	ENSMUSG00000032966.14	ENCODEMT000583759	Fkbp1a	ENCODEMT000583759	Known	NIC	None	0.15000000596046448	None	None	None	None
m54284U_191212_053548/92080469/ccs	PacBio_Hippocampus_Rep1	mm10_ERCC_SIRV	chr8	22706571	22659214	-	22	3571	24588	64286	ENSMUSG00000031537.15	ENSMUST00000033939.12	Ikbkb	Ikbkb-201	Known	Known	None	0.25	None	None	None	None
m54284U_191212_053548/92997556/ccs	PacBio_Hippocampus_Rep1	mm10_ERCC_SIRV	chr8	22706565	22659214	-	22	3565	24588	64286	ENSMUSG00000031537.15	ENSMUST00000033939.12	Ikbkb	Ikbkb-201	Known	Known	None	0.25	None	None	None	None
m54284U_191109_043049/79365701/ccs	PacBio_Cortex_Rep2	mm10_ERCC_SIRV	chr4	155892269	155907248	+	24	3916	12978	33876	ENSMUSG00000029033.16	ENSMUST00000105584.9	Acap3	Acap3-202	Known	Known	None	0.10000000149011612	None	None	None	None
m54284U_191212_053548/27918667/ccs	PacBio_Hippocampus_Rep1	mm10_ERCC_SIRV	chr11	116024502	116021988	-	4	1964	34887	92120	ENSMUSG00000016559.14	ENSMUST00000016703.7	H3f3b	H3f3b-201	Known	Known	None	0.15000000596046448	None	None	None	None
m54284U_191212_053548/108790199/ccs	PacBio_Hippocampus_Rep1	mm10_ERCC_SIRV	chr8	22706558	22659214	-	22	3558	24588	64286	ENSMUSG00000031537.15	ENSMUST00000033939.12	Ikbkb	Ikbkb-201	Known	Known	None	0.25	None	None	None	None
m54284U_191109_043049/107872719/ccs	PacBio_Cortex_Rep2	mm10_ERCC_SIRV	chr10	108230478	108260908	+	12	1459	31565	590425	ENSMUSG00000019907.10	ENCODEMT000590425	Ppp1r12a	ENCODEMT000590425	Known	ISM	Suffix	0.699999988079071	None	None	None	None
m54284U_191212_053548/130614496/ccs	PacBio_Hippocampus_Rep1	mm10_ERCC_SIRV	chr8	22706526	22659214	-	21	4468	24588	64289	ENSMUSG00000031537.15	ENSMUST00000063401.9	Ikbkb	Ikbkb-202	Known	Known	None	0.25	None	None	None	None
m54284U_191109_043049/90702006/ccs	PacBio_Cortex_Rep2	mm10_ERCC_SIRV	chr4	155892269	155907248	+	24	3916	12978	33876	ENSMUSG00000029033.16	ENSMUST00000105584.9	Acap3	Acap3-202	Known	Known	None	0.10000000149011612	None	None	None	None
m54284U_191212_053548/137366096/ccs	PacBio_Hippocampus_Rep1	mm10_ERCC_SIRV	chr8	22706559	22659214	-	22	3559	24588	64286	ENSMUSG00000031537.15	ENSMUST00000033939.12	Ikbkb	Ikbkb-201	Known	Known	None	0.25	None	None	None	None
m54284U_191212_053548/146146694/ccs	PacBio_Hippocampus_Rep1	mm10_ERCC_SIRV	chr8	22706551	22659214	-	22	3551	24588	64286	ENSMUSG00000031537.15	ENSMUST00000033939.12	Ikbkb	Ikbkb-201	Known	Known	None	0.25	None	None	None	None
m54284U_191107_221739/176949836/ccs	PacBio_Cortex_Rep1	mm10_ERCC_SIRV	chr2	151542693	151561687	+	5	1443	6442	17048	ENSMUSG00000032966.14	ENSMUST00000044011.11	Fkbp1a	Fkbp1a-201	Known	Known	None	0.15000000596046448	None	None	None	None
m54284U_191107_221739/8455894/ccs	PacBio_Cortex_Rep1	mm10_ERCC_SIRV	chr10	108230495	108261033	+	12	1398	31565	590425	ENSMUSG00000019907.10	ENCODEMT000590425	Ppp1r12a	ENCODEMT000590425	Known	ISM	Suffix	0.699999988079071	None	None	None	None
m54284U_191212_053548/154010458/ccs	PacBio_Hippocampus_Rep1	mm10_ERCC_SIRV	chr8	22706555	22659214	-	20	5972	24588	64291	ENSMUSG00000031537.15	ENSMUST00000146212.7	Ikbkb	Ikbkb-211	Known	Known	None	0.25	None	None	None	None
m54284U_191212_053548/83232117/ccs	PacBio_Hippocampus_Rep1	mm10_ERCC_SIRV	chr11	116024495	116021988	-	4	1957	34887	92120	ENSMUSG00000016559.14	ENSMUST00000016703.7	H3f3b	H3f3b-201	Known	Known	None	0.15000000596046448	None	None	None	None
m54284U_191109_043049/96928905/ccs	PacBio_Cortex_Rep2	mm10_ERCC_SIRV	chr4	155892269	155907248	+	24	3916	12978	33876	ENSMUSG00000029033.16	ENSMUST00000105584.9	Acap3	Acap3-202	Known	Known	None	0.10000000149011612	None	None	None	None
m54284U_191212_053548/174260529/ccs	PacBio_Hippocampus_Rep1	mm10_ERCC_SIRV	chr8	22706532	22659214	-	21	4474	24588	64289	ENSMUSG00000031537.15	ENSMUST00000063401.9	Ikbkb	Ikbkb-202	Known	Known	None	0.25	None	None	None	None
m54284U_191212_053548/174456962/ccs	PacBio_Hippocampus_Rep1	mm10_ERCC_SIRV	chr8	22706562	22659214	-	22	3562	24588	64286	ENSMUSG00000031537.15	ENSMUST00000033939.12	Ikbkb	Ikbkb-201	Known	Known	None	0.25	None	None	None	None
m54284U_191212_053548/136315206/ccs	PacBio_Hippocampus_Rep1	mm10_ERCC_SIRV	chr10	108234012	108279636	+	21	4773	31565	590426	ENSMUSG00000019907.10	ENCODEMT000590426	Ppp1r12a	ENCODEMT000590426	Known	ISM	Suffix	0.30000001192092896	None	None	None	None
m54284U_191213_120042/11994738/ccs	PacBio_Hippocampus_Rep2	mm10_ERCC_SIRV	chr8	22706544	22659214	-	21	4486	24588	64289	ENSMUSG00000031537.15	ENSMUST00000063401.9	Ikbkb	Ikbkb-202	Known	Known	None	0.25	None	None	None	None
m54284U_191109_043049/108988035/ccs	PacBio_Cortex_Rep2	mm10_ERCC_SIRV	chr4	155892292	155907250	+	25	3666	12978	590124	ENSMUSG00000029033.16	ENCODEMT000590124	Acap3	ENCODEMT000590124	Known	NNC	None	0.10000000149011612	None	None	None	None
m54284U_191213_120042/23725639/ccs	PacBio_Hippocampus_Rep2	mm10_ERCC_SIRV	chr8	22706558	22659214	-	22	3558	24588	64286	ENSMUSG00000031537.15	ENSMUST00000033939.12	Ikbkb	Ikbkb-201	Known	Known	None	0.25	None	None	None	None
m54284U_191213_120042/26348328/ccs	PacBio_Hippocampus_Rep2	mm10_ERCC_SIRV	chr8	22706539	22659214	-	22	3539	24588	64286	ENSMUSG00000031537.15	ENSMUST00000033939.12	Ikbkb	Ikbkb-201	Known	Known	None	0.25	None	None	None	None
m54284U_191109_043049/69273428/ccs	PacBio_Cortex_Rep2	mm10_ERCC_SIRV	chr2	151542693	151561690	+	5	1446	6442	17048	ENSMUSG00000032966.14	ENSMUST00000044011.11	Fkbp1a	Fkbp1a-201	Known	Known	None	0.15000000596046448	None	None	None	None
m54284U_191212_053548/155583136/ccs	PacBio_Hippocampus_Rep1	mm10_ERCC_SIRV	chr11	116024495	116021988	-	4	1957	34887	92120	ENSMUSG00000016559.14	ENSMUST00000016703.7	H3f3b	H3f3b-201	Known	Known	None	0.15000000596046448	None	None	None	None
m54284U_191212_053548/68223160/ccs	PacBio_Hippocampus_Rep1	mm10_ERCC_SIRV	chr10	108234092	108279652	+	21	4688	31565	590426	ENSMUSG00000019907.10	ENCODEMT000590426	Ppp1r12a	ENCODEMT000590426	Known	ISM	Suffix	0.25	None	None	None	None
m54284U_191213_120042/30802099/ccs	PacBio_Hippocampus_Rep2	mm10_ERCC_SIRV	chr8	22706558	22659214	-	21	4500	24588	64289	ENSMUSG00000031537.15	ENSMUST00000063401.9	Ikbkb	Ikbkb-202	Known	Known	None	0.25	None	None	None	None
m54284U_191109_043049/172885257/ccs	PacBio_Cortex_Rep2	mm10_ERCC_SIRV	chr4	155892278	155907252	+	24	3916	12978	590148	ENSMUSG00000029033.16	ENCODEMT000590148	Acap3	ENCODEMT000590148	Known	NNC	None	0.10000000149011612	None	None	None	None
m54284U_191213_120042/47120565/ccs	PacBio_Hippocampus_Rep2	mm10_ERCC_SIRV	chr8	22706559	22659214	-	22	3559	24588	64286	ENSMUSG00000031537.15	ENSMUST00000033939.12	Ikbkb	Ikbkb-201	Known	Known	None	0.25	None	None	None	None
m54284U_191213_120042/55706801/ccs	PacBio_Hippocampus_Rep2	mm10_ERCC_SIRV	chr8	22706550	22659214	-	22	3550	24588	64286	ENSMUSG00000031537.15	ENSMUST00000033939.12	Ikbkb	Ikbkb-201	Known	Known	None	0.25	None	None	None	None
m54284U_191109_043049/63506168/ccs	PacBio_Cortex_Rep2	mm10_ERCC_SIRV	chr10	108234108	108279376	+	21	4396	31565	590426	ENSMUSG00000019907.10	ENCODEMT000590426	Ppp1r12a	ENCODEMT000590426	Known	ISM	Suffix	0.699999988079071	None	None	None	None
m54284U_191213_120042/56688979/ccs	PacBio_Hippocampus_Rep2	mm10_ERCC_SIRV	chr8	22706555	22659214	-	22	3555	24588	64286	ENSMUSG00000031537.15	ENSMUST00000033939.12	Ikbkb	Ikbkb-201	Known	Known	None	0.25	None	None	None	None
m54284U_191109_043049/175900750/ccs	PacBio_Cortex_Rep2	mm10_ERCC_SIRV	chr4	155892269	155907250	+	24	3918	12978	33876	ENSMUSG00000029033.16	ENSMUST00000105584.9	Acap3	Acap3-202	Known	Known	None	0.10000000149011612	None	None	None	None
m54284U_191213_120042/57411181/ccs	PacBio_Hippocampus_Rep2	mm10_ERCC_SIRV	chr8	22706545	22659214	-	22	3545	24588	64286	ENSMUSG00000031537.15	ENSMUST00000033939.12	Ikbkb	Ikbkb-201	Known	Known	None	0.25	None	None	None	None
m54284U_191213_120042/73204512/ccs	PacBio_Hippocampus_Rep2	mm10_ERCC_SIRV	chr11	116024500	116021988	-	4	1968	34887	92120	ENSMUSG00000016559.14	ENSMUST00000016703.7	H3f3b	H3f3b-201	Known	Known	None	0.15000000596046448	None	None	None	None
m54284U_191107_221739/120783557/ccs	PacBio_Cortex_Rep1	mm10_ERCC_SIRV	chr10	108240104	108278759	+	19	3594	31565	590427	ENSMUSG00000019907.10	ENCODEMT000590427	Ppp1r12a	ENCODEMT000590427	Known	ISM	Suffix	0.25	None	None	None	None
m54284U_191213_120042/68026522/ccs	PacBio_Hippocampus_Rep2	mm10_ERCC_SIRV	chr8	22706535	22659214	-	22	3535	24588	64286	ENSMUSG00000031537.15	ENSMUST00000033939.12	Ikbkb	Ikbkb-201	Known	Known	None	0.25	None	None	None	None
m54284U_191109_043049/89721506/ccs	PacBio_Cortex_Rep2	mm10_ERCC_SIRV	chr2	151542693	151561687	+	5	1443	6442	17048	ENSMUSG00000032966.14	ENSMUST00000044011.11	Fkbp1a	Fkbp1a-201	Known	Known	None	0.15000000596046448	None	None	None	None
m54284U_191213_120042/78120457/ccs	PacBio_Hippocampus_Rep2	mm10_ERCC_SIRV	chr8	22706550	22659214	-	22	3550	24588	64286	ENSMUSG00000031537.15	ENSMUST00000033939.12	Ikbkb	Ikbkb-201	Known	Known	None	0.25	None	None	None	None
m54284U_191109_043049/176554026/ccs	PacBio_Cortex_Rep2	mm10_ERCC_SIRV	chr4	155892269	155907250	+	24	3918	12978	33876	ENSMUSG00000029033.16	ENSMUST00000105584.9	Acap3	Acap3-202	Known	Known	None	0.10000000149011612	None	None	None	None
m54284U_191213_120042/101188610/ccs	PacBio_Hippocampus_Rep2	mm10_ERCC_SIRV	chr8	22706540	22659214	-	22	3482	24588	590428	ENSMUSG00000031537.15	ENCODEMT000590428	Ikbkb	ENCODEMT000590428	Known	NIC	None	0.25	None	None	None	None
m54284U_191213_120042/155125528/ccs	PacBio_Hippocampus_Rep2	mm10_ERCC_SIRV	chr8	22706550	22659214	-	21	4481	24588	64289	ENSMUSG00000031537.15	ENSMUST00000063401.9	Ikbkb	Ikbkb-202	Known	Known	None	0.25	None	None	None	None
m54284U_191212_053548/18614263/ccs	PacBio_Hippocampus_Rep1	mm10_ERCC_SIRV	chr4	155892269	155906701	+	24	3357	12978	33876	ENSMUSG00000029033.16	ENSMUST00000105584.9	Acap3	Acap3-202	Known	Known	None	0.15000000596046448	None	None	None	None
m54284U_191212_053548/12583394/ccs	PacBio_Hippocampus_Rep1	mm10_ERCC_SIRV	chr10	108240105	108260913	+	11	1371	31565	590429	ENSMUSG00000019907.10	ENCODEMT000590429	Ppp1r12a	ENCODEMT000590429	Known	ISM	Suffix	0.699999988079071	None	None	None	None
m54284U_191213_120042/165085323/ccs	PacBio_Hippocampus_Rep2	mm10_ERCC_SIRV	chr8	22706539	22659214	-	21	4481	24588	64289	ENSMUSG00000031537.15	ENSMUST00000063401.9	Ikbkb	Ikbkb-202	Known	Known	None	0.25	None	None	None	None
m54284U_191213_120042/159320433/ccs	PacBio_Hippocampus_Rep2	mm10_ERCC_SIRV	chr11	116024500	116021988	-	4	1962	34887	92120	ENSMUSG00000016559.14	ENSMUST00000016703.7	H3f3b	H3f3b-201	Known	Known	None	0.15000000596046448	None	None	None	None
m54284U_191213_120042/171442752/ccs	PacBio_Hippocampus_Rep2	mm10_ERCC_SIRV	chr8	22706531	22659214	-	22	3531	24588	64286	ENSMUSG00000031537.15	ENSMUST00000033939.12	Ikbkb	Ikbkb-201	Known	Known	None	0.25	None	None	None	None
m54284U_191109_043049/99157974/ccs	PacBio_Cortex_Rep2	mm10_ERCC_SIRV	chr2	151542693	151561688	+	5	1444	6442	17048	ENSMUSG00000032966.14	ENSMUST00000044011.11	Fkbp1a	Fkbp1a-201	Known	Known	None	0.15000000596046448	None	None	None	None
m54284U_191213_120042/176425279/ccs	PacBio_Hippocampus_Rep2	mm10_ERCC_SIRV	chr8	22706539	22659214	-	22	3539	24588	64286	ENSMUSG00000031537.15	ENSMUST00000033939.12	Ikbkb	Ikbkb-201	Known	Known	None	0.25	None	None	None	None
m54284U_191212_053548/37749511/ccs	PacBio_Hippocampus_Rep1	mm10_ERCC_SIRV	chr4	155892269	155907246	+	23	3936	12978	590430	ENSMUSG00000029033.16	ENCODEMT000590430	Acap3	ENCODEMT000590430	Known	NIC	None	0.10000000149011612	None	None	None	None
m54284U_191107_221739/5178842/ccs	PacBio_Cortex_Rep1	mm10_ERCC_SIRV	chr8	22706513	22659215	-	22	3512	24588	64286	ENSMUSG00000031537.15	ENSMUST00000033939.12	Ikbkb	Ikbkb-201	Known	Known	None	0.25	None	None	None	None
m54284U_191213_120042/152898348/ccs	PacBio_Hippocampus_Rep2	mm10_ERCC_SIRV	chr10	108240106	108261048	+	11	1382	31565	590429	ENSMUSG00000019907.10	ENCODEMT000590429	Ppp1r12a	ENCODEMT000590429	Known	ISM	Suffix	0.75	None	None	None	None
m54284U_191107_221739/11601093/ccs	PacBio_Cortex_Rep1	mm10_ERCC_SIRV	chr8	22706548	22659215	-	21	4483	24588	590353	ENSMUSG00000031537.15	ENCODEMT000590353	Ikbkb	ENCODEMT000590353	Known	ISM	Prefix	0.25	None	None	None	None
m54284U_191107_221739/12191413/ccs	PacBio_Cortex_Rep1	mm10_ERCC_SIRV	chr8	22706565	22659215	-	22	3564	24588	64286	ENSMUSG00000031537.15	ENSMUST00000033939.12	Ikbkb	Ikbkb-201	Known	Known	None	0.25	None	None	None	None
m54284U_191107_221739/163775150/ccs	PacBio_Cortex_Rep1	mm10_ERCC_SIRV	chr11	116024487	116021989	-	4	1973	34887	92120	ENSMUSG00000016559.14	ENSMUST00000016703.7	H3f3b	H3f3b-201	Known	Known	None	0.10000000149011612	None	None	None	None
m54284U_191212_053548/44894564/ccs	PacBio_Hippocampus_Rep1	mm10_ERCC_SIRV	chr4	155892269	155907250	+	24	3918	12978	33876	ENSMUSG00000029033.16	ENSMUST00000105584.9	Acap3	Acap3-202	Known	Known	None	0.10000000149011612	None	None	None	None
m54284U_191107_221739/35324387/ccs	PacBio_Cortex_Rep1	mm10_ERCC_SIRV	chr8	22706536	22659215	-	21	4477	24588	64289	ENSMUSG00000031537.15	ENSMUST00000063401.9	Ikbkb	Ikbkb-202	Known	Known	None	0.25	None	None	None	None
m54284U_191213_120042/173015984/ccs	PacBio_Hippocampus_Rep2	mm10_ERCC_SIRV	chr10	108240144	108279755	+	21	4745	31565	590431	ENSMUSG00000019907.10	ENCODEMT000590431	Ppp1r12a	ENCODEMT000590431	Known	ISM	Suffix	0.4000000059604645	None	None	None	None
m54284U_191109_043049/126812973/ccs	PacBio_Cortex_Rep2	mm10_ERCC_SIRV	chr2	151542693	151561682	+	5	1438	6442	17048	ENSMUSG00000032966.14	ENSMUST00000044011.11	Fkbp1a	Fkbp1a-201	Known	Known	None	0.10000000149011612	None	None	None	None
m54284U_191107_221739/40962419/ccs	PacBio_Cortex_Rep1	mm10_ERCC_SIRV	chr8	22706559	22659215	-	22	3558	24588	64286	ENSMUSG00000031537.15	ENSMUST00000033939.12	Ikbkb	Ikbkb-201	Known	Known	None	0.25	None	None	None	None
m54284U_191107_221739/64750400/ccs	PacBio_Cortex_Rep1	mm10_ERCC_SIRV	chr8	22706539	22659215	-	21	4480	24588	64289	ENSMUSG00000031537.15	ENSMUST00000063401.9	Ikbkb	Ikbkb-202	Known	Known	None	0.25	None	None	None	None
m54284U_191212_053548/74384037/ccs	PacBio_Hippocampus_Rep1	mm10_ERCC_SIRV	chr4	155892269	155907248	+	24	3916	12978	33876	ENSMUSG00000029033.16	ENSMUST00000105584.9	Acap3	Acap3-202	Known	Known	None	0.10000000149011612	None	None	None	None
m54284U_191107_221739/78121296/ccs	PacBio_Cortex_Rep1	mm10_ERCC_SIRV	chr8	22706544	22659215	-	21	4485	24588	64289	ENSMUSG00000031537.15	ENSMUST00000063401.9	Ikbkb	Ikbkb-202	Known	Known	None	0.25	None	None	None	None
m54284U_191107_221739/78643210/ccs	PacBio_Cortex_Rep1	mm10_ERCC_SIRV	chr8	22706539	22659215	-	22	3538	24588	64286	ENSMUSG00000031537.15	ENSMUST00000033939.12	Ikbkb	Ikbkb-201	Known	Known	None	0.25	None	None	None	None
m54284U_191212_053548/87687793/ccs	PacBio_Hippocampus_Rep1	mm10_ERCC_SIRV	chr11	116024501	116021989	-	4	1962	34887	92120	ENSMUSG00000016559.14	ENSMUST00000016703.7	H3f3b	H3f3b-201	Known	Known	None	0.10000000149011612	None	None	None	None
m54284U_191107_221739/79692466/ccs	PacBio_Cortex_Rep1	mm10_ERCC_SIRV	chr8	22706540	22659215	-	22	3539	24588	64286	ENSMUSG00000031537.15	ENSMUST00000033939.12	Ikbkb	Ikbkb-201	Known	Known	None	0.25	None	None	None	None
m54284U_191212_053548/85787917/ccs	PacBio_Hippocampus_Rep1	mm10_ERCC_SIRV	chr4	155892269	155906753	+	24	3421	12978	33876	ENSMUSG00000029033.16	ENSMUST00000105584.9	Acap3	Acap3-202	Known	Known	None	0.10000000149011612	None	None	None	None
m54284U_191107_221739/92014313/ccs	PacBio_Cortex_Rep1	mm10_ERCC_SIRV	chr8	22706559	22659215	-	22	3558	24588	64286	ENSMUSG00000031537.15	ENSMUST00000033939.12	Ikbkb	Ikbkb-201	Known	Known	None	0.25	None	None	None	None
m54284U_191212_053548/132712869/ccs	PacBio_Hippocampus_Rep1	mm10_ERCC_SIRV	chr10	108240315	108244619	+	2	4052	31565	590432	ENSMUSG00000019907.10	ENCODEMT000590432	Ppp1r12a	ENCODEMT000590432	Known	ISM	None	0.6000000238418579	None	None	None	None
m54284U_191109_043049/152045983/ccs	PacBio_Cortex_Rep2	mm10_ERCC_SIRV	chr2	151542693	151561689	+	5	1445	6442	17048	ENSMUSG00000032966.14	ENSMUST00000044011.11	Fkbp1a	Fkbp1a-201	Known	Known	None	0.15000000596046448	None	None	None	None
m54284U_191107_221739/94241842/ccs	PacBio_Cortex_Rep1	mm10_ERCC_SIRV	chr8	22706535	22659215	-	21	4476	24588	64289	ENSMUSG00000031537.15	ENSMUST00000063401.9	Ikbkb	Ikbkb-202	Known	Known	None	0.25	None	None	None	None
m54284U_191107_221739/103613259/ccs	PacBio_Cortex_Rep1	mm10_ERCC_SIRV	chr8	22706551	22659215	-	22	3550	24588	64286	ENSMUSG00000031537.15	ENSMUST00000033939.12	Ikbkb	Ikbkb-201	Known	Known	None	0.25	None	None	None	None
m54284U_191212_053548/106496890/ccs	PacBio_Hippocampus_Rep1	mm10_ERCC_SIRV	chr4	155892269	155907251	+	24	3919	12978	33876	ENSMUSG00000029033.16	ENSMUST00000105584.9	Acap3	Acap3-202	Known	Known	None	0.05000000074505806	None	None	None	None
m54284U_191213_120042/28182345/ccs	PacBio_Hippocampus_Rep2	mm10_ERCC_SIRV	chr11	116024497	116021989	-	4	1958	34887	92120	ENSMUSG00000016559.14	ENSMUST00000016703.7	H3f3b	H3f3b-201	Known	Known	None	0.10000000149011612	None	None	None	None
m54284U_191107_221739/105972235/ccs	PacBio_Cortex_Rep1	mm10_ERCC_SIRV	chr8	22666896	22659215	-	3	3814	24588	590433	ENSMUSG00000031537.15	ENCODEMT000590433	Ikbkb	ENCODEMT000590433	Known	ISM	Suffix	0.25	None	None	None	None
m54284U_191107_221739/116394083/ccs	PacBio_Cortex_Rep1	mm10_ERCC_SIRV	chr10	108240557	108260901	+	10	1506	31565	590434	ENSMUSG00000019907.10	ENCODEMT000590434	Ppp1r12a	ENCODEMT000590434	Known	ISM	Suffix	0.6499999761581421	None	None	None	None
m54284U_191212_053548/106759051/ccs	PacBio_Hippocampus_Rep1	mm10_ERCC_SIRV	chr4	155892269	155907250	+	24	3918	12978	33876	ENSMUSG00000029033.16	ENSMUST00000105584.9	Acap3	Acap3-202	Known	Known	None	0.10000000149011612	None	None	None	None
m54284U_191107_221739/110823971/ccs	PacBio_Cortex_Rep1	mm10_ERCC_SIRV	chr8	22706534	22659215	-	21	3440	24588	590376	ENSMUSG00000031537.15	ENCODEMT000590376	Ikbkb	ENCODEMT000590376	Known	NIC	None	0.25	None	None	None	None
m54284U_191109_043049/155910754/ccs	PacBio_Cortex_Rep2	mm10_ERCC_SIRV	chr2	151542693	151561679	+	5	1435	6442	17048	ENSMUSG00000032966.14	ENSMUST00000044011.11	Fkbp1a	Fkbp1a-201	Known	Known	None	0.05000000074505806	None	None	None	None
m54284U_191107_221739/133957127/ccs	PacBio_Cortex_Rep1	mm10_ERCC_SIRV	chr8	22706538	22659215	-	20	3358	24588	590341	ENSMUSG00000031537.15	ENCODEMT000590341	Ikbkb	ENCODEMT000590341	Known	NIC	None	0.25	None	None	None	None
m54284U_191107_221739/140837391/ccs	PacBio_Cortex_Rep1	mm10_ERCC_SIRV	chr8	22706531	22659215	-	22	3530	24588	64286	ENSMUSG00000031537.15	ENSMUST00000033939.12	Ikbkb	Ikbkb-201	Known	Known	None	0.25	None	None	None	None
m54284U_191109_043049/62065452/ccs	PacBio_Cortex_Rep2	mm10_ERCC_SIRV	chr11	116024500	116021990	-	4	1960	34887	92120	ENSMUSG00000016559.14	ENSMUST00000016703.7	H3f3b	H3f3b-201	Known	Known	None	0.05000000074505806	None	None	None	None
m54284U_191212_053548/121635078/ccs	PacBio_Hippocampus_Rep1	mm10_ERCC_SIRV	chr4	155892269	155906753	+	24	3421	12978	33876	ENSMUSG00000029033.16	ENSMUST00000105584.9	Acap3	Acap3-202	Known	Known	None	0.10000000149011612	None	None	None	None
m54284U_191107_221739/154405493/ccs	PacBio_Cortex_Rep1	mm10_ERCC_SIRV	chr8	22706591	22659215	-	22	3590	24588	64286	ENSMUSG00000031537.15	ENSMUST00000033939.12	Ikbkb	Ikbkb-201	Known	Known	None	0.25	None	None	None	None
m54284U_191213_120042/53020103/ccs	PacBio_Hippocampus_Rep2	mm10_ERCC_SIRV	chr10	108240557	108260906	+	9	1343	31565	590435	ENSMUSG00000019907.10	ENCODEMT000590435	Ppp1r12a	ENCODEMT000590435	Known	ISM	Suffix	0.6499999761581421	None	None	None	None
m54284U_191107_221739/177997072/ccs	PacBio_Cortex_Rep1	mm10_ERCC_SIRV	chr8	22706568	22659215	-	22	3567	24588	64286	ENSMUSG00000031537.15	ENSMUST00000033939.12	Ikbkb	Ikbkb-201	Known	Known	None	0.25	None	None	None	None
m54284U_191107_221739/179309070/ccs	PacBio_Cortex_Rep1	mm10_ERCC_SIRV	chr8	22706559	22659215	-	22	3558	24588	64286	ENSMUSG00000031537.15	ENSMUST00000033939.12	Ikbkb	Ikbkb-201	Known	Known	None	0.25	None	None	None	None
m54284U_191212_053548/123011826/ccs	PacBio_Hippocampus_Rep1	mm10_ERCC_SIRV	chr4	155892269	155906751	+	24	3419	12978	33876	ENSMUSG00000029033.16	ENSMUST00000105584.9	Acap3	Acap3-202	Known	Known	None	0.10000000149011612	None	None	None	None
m54284U_191109_043049/5179997/ccs	PacBio_Cortex_Rep2	mm10_ERCC_SIRV	chr8	22706533	22659215	-	22	3532	24588	64286	ENSMUSG00000031537.15	ENSMUST00000033939.12	Ikbkb	Ikbkb-201	Known	Known	None	0.25	None	None	None	None
m54284U_191212_053548/71565834/ccs	PacBio_Hippocampus_Rep1	mm10_ERCC_SIRV	chr2	151542693	151561688	+	5	1444	6442	17048	ENSMUSG00000032966.14	ENSMUST00000044011.11	Fkbp1a	Fkbp1a-201	Known	Known	None	0.15000000596046448	None	None	None	None
m54284U_191109_043049/6553602/ccs	PacBio_Cortex_Rep2	mm10_ERCC_SIRV	chr8	22706521	22659215	-	22	3514	24588	64286	ENSMUSG00000031537.15	ENSMUST00000033939.12	Ikbkb	Ikbkb-201	Known	Known	None	0.25	None	None	None	None
m54284U_191107_221739/120390287/ccs	PacBio_Cortex_Rep1	mm10_ERCC_SIRV	chr10	108241149	108279640	+	18	4453	31565	590436	ENSMUSG00000019907.10	ENCODEMT000590436	Ppp1r12a	ENCODEMT000590436	Known	ISM	Suffix	0.30000001192092896	None	None	None	None
m54284U_191109_043049/23923418/ccs	PacBio_Cortex_Rep2	mm10_ERCC_SIRV	chr11	116024498	116022000	-	4	1948	34887	92120	ENSMUSG00000016559.14	ENSMUST00000016703.7	H3f3b	H3f3b-201	Known	Known	None	0.25	None	None	None	None
m54284U_191212_053548/125830092/ccs	PacBio_Hippocampus_Rep1	mm10_ERCC_SIRV	chr4	155892269	155906763	+	24	3431	12978	33876	ENSMUSG00000029033.16	ENSMUST00000105584.9	Acap3	Acap3-202	Known	Known	None	0.0	None	None	None	None
m54284U_191109_043049/24185691/ccs	PacBio_Cortex_Rep2	mm10_ERCC_SIRV	chr8	22678863	22659215	-	14	3774	24588	590437	ENSMUSG00000031537.15	ENCODEMT000590437	Ikbkb	ENCODEMT000590437	Known	ISM	Suffix	0.25	None	None	None	None
m54284U_191109_043049/34474180/ccs	PacBio_Cortex_Rep2	mm10_ERCC_SIRV	chr8	22706559	22659215	-	22	3558	24588	64286	ENSMUSG00000031537.15	ENSMUST00000033939.12	Ikbkb	Ikbkb-201	Known	Known	None	0.25	None	None	None	None
m54284U_191107_221739/156369910/ccs	PacBio_Cortex_Rep1	mm10_ERCC_SIRV	chr10	108241125	108279644	+	18	4453	31565	590436	ENSMUSG00000019907.10	ENCODEMT000590436	Ppp1r12a	ENCODEMT000590436	Known	ISM	Suffix	0.30000001192092896	None	None	None	None
m54284U_191109_043049/48039161/ccs	PacBio_Cortex_Rep2	mm10_ERCC_SIRV	chr8	22706564	22659215	-	21	3470	24588	590376	ENSMUSG00000031537.15	ENCODEMT000590376	Ikbkb	ENCODEMT000590376	Known	NIC	None	0.25	None	None	None	None
m54284U_191212_053548/134415659/ccs	PacBio_Hippocampus_Rep1	mm10_ERCC_SIRV	chr4	155892269	155907248	+	24	3916	12978	33876	ENSMUSG00000029033.16	ENSMUST00000105584.9	Acap3	Acap3-202	Known	Known	None	0.10000000149011612	None	None	None	None
m54284U_191109_043049/60229899/ccs	PacBio_Cortex_Rep2	mm10_ERCC_SIRV	chr8	22706529	22659215	-	22	3528	24588	64286	ENSMUSG00000031537.15	ENSMUST00000033939.12	Ikbkb	Ikbkb-201	Known	Known	None	0.25	None	None	None	None
m54284U_191212_053548/118884854/ccs	PacBio_Hippocampus_Rep1	mm10_ERCC_SIRV	chr2	151542693	151561688	+	5	1444	6442	17048	ENSMUSG00000032966.14	ENSMUST00000044011.11	Fkbp1a	Fkbp1a-201	Known	Known	None	0.15000000596046448	None	None	None	None
m54284U_191213_120042/51576956/ccs	PacBio_Hippocampus_Rep2	mm10_ERCC_SIRV	chr11	116024501	116022006	-	4	1945	34887	92120	ENSMUSG00000016559.14	ENSMUST00000016703.7	H3f3b	H3f3b-201	Known	Known	None	0.44999998807907104	None	None	None	None
m54284U_191109_043049/72680352/ccs	PacBio_Cortex_Rep2	mm10_ERCC_SIRV	chr8	22706558	22659215	-	22	3557	24588	64286	ENSMUSG00000031537.15	ENSMUST00000033939.12	Ikbkb	Ikbkb-201	Known	Known	None	0.25	None	None	None	None
m54284U_191213_120042/108136573/ccs	PacBio_Hippocampus_Rep2	mm10_ERCC_SIRV	chr10	108241213	108279646	+	18	4367	31565	590436	ENSMUSG00000019907.10	ENCODEMT000590436	Ppp1r12a	ENCODEMT000590436	Known	ISM	Suffix	0.30000001192092896	None	None	None	None
m54284U_191212_053548/140707989/ccs	PacBio_Hippocampus_Rep1	mm10_ERCC_SIRV	chr4	155892279	155906753	+	23	3313	12978	590139	ENSMUSG00000029033.16	ENCODEMT000590139	Acap3	ENCODEMT000590139	Known	NIC	None	0.10000000149011612	None	None	None	None
m54284U_191109_043049/73009639/ccs	PacBio_Cortex_Rep2	mm10_ERCC_SIRV	chr8	22669533	22659215	-	6	3981	24588	590438	ENSMUSG00000031537.15	ENCODEMT000590438	Ikbkb	ENCODEMT000590438	Known	ISM	Suffix	0.25	None	None	None	None
m54284U_191109_043049/157878891/ccs	PacBio_Cortex_Rep2	mm10_ERCC_SIRV	chr10	108243104	108279704	+	17	4289	31565	590439	ENSMUSG00000019907.10	ENCODEMT000590439	Ppp1r12a	ENCODEMT000590439	Known	ISM	Suffix	0.25	None	None	None	None
m54284U_191109_043049/89654733/ccs	PacBio_Cortex_Rep2	mm10_ERCC_SIRV	chr8	22706558	22659215	-	22	3557	24588	64286	ENSMUSG00000031537.15	ENSMUST00000033939.12	Ikbkb	Ikbkb-201	Known	Known	None	0.25	None	None	None	None
m54284U_191109_043049/90308988/ccs	PacBio_Cortex_Rep2	mm10_ERCC_SIRV	chr8	22706559	22659215	-	22	3558	24588	64286	ENSMUSG00000031537.15	ENSMUST00000033939.12	Ikbkb	Ikbkb-201	Known	Known	None	0.25	None	None	None	None
m54284U_191212_053548/143524203/ccs	PacBio_Hippocampus_Rep1	mm10_ERCC_SIRV	chr4	155892269	155907248	+	24	3898	12978	33876	ENSMUSG00000029033.16	ENSMUST00000105584.9	Acap3	Acap3-202	Known	Known	None	0.10000000149011612	None	None	None	None
m54284U_191213_120042/34998296/ccs	PacBio_Hippocampus_Rep2	mm10_ERCC_SIRV	chr11	116024498	116022043	-	4	1905	34887	92120	ENSMUSG00000016559.14	ENSMUST00000016703.7	H3f3b	H3f3b-201	Known	Known	None	0.15000000596046448	None	None	None	None
m54284U_191212_053548/144902896/ccs	PacBio_Hippocampus_Rep1	mm10_ERCC_SIRV	chr2	151542693	151561688	+	5	1444	6442	17048	ENSMUSG00000032966.14	ENSMUST00000044011.11	Fkbp1a	Fkbp1a-201	Known	Known	None	0.15000000596046448	None	None	None	None
m54284U_191109_043049/91489110/ccs	PacBio_Cortex_Rep2	mm10_ERCC_SIRV	chr8	22706557	22659215	-	22	3556	24588	64286	ENSMUSG00000031537.15	ENSMUST00000033939.12	Ikbkb	Ikbkb-201	Known	Known	None	0.25	None	None	None	None
m54284U_191107_221739/51054492/ccs	PacBio_Cortex_Rep1	mm10_ERCC_SIRV	chr10	108243009	108279368	+	17	3950	31565	590439	ENSMUSG00000019907.10	ENCODEMT000590439	Ppp1r12a	ENCODEMT000590439	Known	ISM	Suffix	0.699999988079071	None	None	None	None
m54284U_191109_043049/93913558/ccs	PacBio_Cortex_Rep2	mm10_ERCC_SIRV	chr8	22706559	22659215	-	22	3558	24588	64286	ENSMUSG00000031537.15	ENSMUST00000033939.12	Ikbkb	Ikbkb-201	Known	Known	None	0.25	None	None	None	None
m54284U_191213_120042/9044259/ccs	PacBio_Hippocampus_Rep2	mm10_ERCC_SIRV	chr4	155892269	155907250	+	24	3918	12978	33876	ENSMUSG00000029033.16	ENSMUST00000105584.9	Acap3	Acap3-202	Known	Known	None	0.10000000149011612	None	None	None	None
m54284U_191109_043049/96340083/ccs	PacBio_Cortex_Rep2	mm10_ERCC_SIRV	chr8	22695218	22659215	-	18	3127	24588	590440	ENSMUSG00000031537.15	ENCODEMT000590440	Ikbkb	ENCODEMT000590440	Known	ISM	Suffix	0.25	None	None	None	None
m54284U_191107_221739/171443559/ccs	PacBio_Cortex_Rep1	mm10_ERCC_SIRV	chr10	108243009	108279368	+	17	3950	31565	590439	ENSMUSG00000019907.10	ENCODEMT000590439	Ppp1r12a	ENCODEMT000590439	Known	ISM	Suffix	0.699999988079071	None	None	None	None
m54284U_191109_043049/107219405/ccs	PacBio_Cortex_Rep2	mm10_ERCC_SIRV	chr8	22706560	22659215	-	22	3760	24588	590406	ENSMUSG00000031537.15	ENCODEMT000590406	Ikbkb	ENCODEMT000590406	Known	NIC	None	0.25	None	None	None	None
m54284U_191107_221739/14484712/ccs	PacBio_Cortex_Rep1	mm10_ERCC_SIRV	chr11	116024498	116022049	-	4	1899	34887	92120	ENSMUSG00000016559.14	ENSMUST00000016703.7	H3f3b	H3f3b-201	Known	Known	None	0.25	None	None	None	None
m54284U_191109_043049/109970457/ccs	PacBio_Cortex_Rep2	mm10_ERCC_SIRV	chr8	22706539	22659215	-	22	3532	24588	64286	ENSMUSG00000031537.15	ENSMUST00000033939.12	Ikbkb	Ikbkb-201	Known	Known	None	0.25	None	None	None	None
m54284U_191213_120042/38994022/ccs	PacBio_Hippocampus_Rep2	mm10_ERCC_SIRV	chr4	155892269	155907250	+	24	3918	12978	33876	ENSMUSG00000029033.16	ENSMUST00000105584.9	Acap3	Acap3-202	Known	Known	None	0.10000000149011612	None	None	None	None
m54284U_191107_221739/3671133/ccs	PacBio_Cortex_Rep1	mm10_ERCC_SIRV	chr2	151542694	151561690	+	5	1445	6442	17048	ENSMUSG00000032966.14	ENSMUST00000044011.11	Fkbp1a	Fkbp1a-201	Known	Known	None	0.15000000596046448	None	None	None	None
m54284U_191109_043049/113182993/ccs	PacBio_Cortex_Rep2	mm10_ERCC_SIRV	chr8	22706573	22659215	-	21	4514	24588	64289	ENSMUSG00000031537.15	ENSMUST00000063401.9	Ikbkb	Ikbkb-202	Known	Known	None	0.25	None	None	None	None
m54284U_191107_221739/63045861/ccs	PacBio_Cortex_Rep1	mm10_ERCC_SIRV	chr10	108249088	108251326	+	1	2239	31565	590441	ENSMUSG00000019907.10	ENCODEMT000590441	Ppp1r12a	ENCODEMT000590441	Known	Genomic	None	0.949999988079071	None	None	None	None
m54284U_191109_043049/113705909/ccs	PacBio_Cortex_Rep2	mm10_ERCC_SIRV	chr8	22706573	22659215	-	22	3572	24588	64286	ENSMUSG00000031537.15	ENSMUST00000033939.12	Ikbkb	Ikbkb-201	Known	Known	None	0.25	None	None	None	None
m54284U_191109_043049/120717466/ccs	PacBio_Cortex_Rep2	mm10_ERCC_SIRV	chr8	22706551	22659215	-	22	3550	24588	64286	ENSMUSG00000031537.15	ENSMUST00000033939.12	Ikbkb	Ikbkb-201	Known	Known	None	0.25	None	None	None	None
m54284U_191213_120042/52626757/ccs	PacBio_Hippocampus_Rep2	mm10_ERCC_SIRV	chr4	155892269	155907251	+	23	3907	12978	33877	ENSMUSG00000029033.16	ENSMUST00000079031.5	Acap3	Acap3-201	Known	Known	None	0.05000000074505806	None	None	None	None
m54284U_191109_043049/121440208/ccs	PacBio_Cortex_Rep2	mm10_ERCC_SIRV	chr8	22706551	22659215	-	22	3550	24588	64286	ENSMUSG00000031537.15	ENSMUST00000033939.12	Ikbkb	Ikbkb-201	Known	Known	None	0.25	None	None	None	None
m54284U_191212_053548/96273686/ccs	PacBio_Hippocampus_Rep1	mm10_ERCC_SIRV	chr10	108249474	108279983	+	15	4331	31565	82969	ENSMUSG00000019907.10	ENSMUST00000219759.1	Ppp1r12a	Ppp1r12a-208	Known	Known	None	0.20000000298023224	None	None	None	None
m54284U_191212_053548/50987041/ccs	PacBio_Hippocampus_Rep1	mm10_ERCC_SIRV	chr11	116024498	116022056	-	3	2251	34887	92122	ENSMUSG00000016559.14	ENSMUST00000139378.1	H3f3b	H3f3b-203	Known	Known	None	0.3499999940395355	None	None	None	None
m54284U_191109_043049/122683574/ccs	PacBio_Cortex_Rep2	mm10_ERCC_SIRV	chr8	22706534	22659215	-	22	3734	24588	590406	ENSMUSG00000031537.15	ENCODEMT000590406	Ikbkb	ENCODEMT000590406	Known	NIC	None	0.25	None	None	None	None
m54284U_191109_043049/133891981/ccs	PacBio_Cortex_Rep2	mm10_ERCC_SIRV	chr8	22706555	22659215	-	22	3554	24588	64286	ENSMUSG00000031537.15	ENSMUST00000033939.12	Ikbkb	Ikbkb-201	Known	Known	None	0.25	None	None	None	None
m54284U_191213_120042/67634922/ccs	PacBio_Hippocampus_Rep2	mm10_ERCC_SIRV	chr4	155892269	155907250	+	24	3918	12978	33876	ENSMUSG00000029033.16	ENSMUST00000105584.9	Acap3	Acap3-202	Known	Known	None	0.10000000149011612	None	None	None	None
m54284U_191107_221739/5309463/ccs	PacBio_Cortex_Rep1	mm10_ERCC_SIRV	chr2	151542694	151561690	+	5	1445	6442	17048	ENSMUSG00000032966.14	ENSMUST00000044011.11	Fkbp1a	Fkbp1a-201	Known	Known	None	0.15000000596046448	None	None	None	None
m54284U_191109_043049/142279781/ccs	PacBio_Cortex_Rep2	mm10_ERCC_SIRV	chr8	22706538	22659215	-	22	3537	24588	64286	ENSMUSG00000031537.15	ENSMUST00000033939.12	Ikbkb	Ikbkb-201	Known	Known	None	0.25	None	None	None	None
m54284U_191212_053548/99682430/ccs	PacBio_Hippocampus_Rep1	mm10_ERCC_SIRV	chr10	108249474	108279755	+	15	4103	31565	82969	ENSMUSG00000019907.10	ENSMUST00000219759.1	Ppp1r12a	Ppp1r12a-208	Known	Known	None	0.4000000059604645	None	None	None	None
m54284U_191109_043049/174981945/ccs	PacBio_Cortex_Rep2	mm10_ERCC_SIRV	chr11	116022070	116024072	+	1	2003	93413	590442	ENCODEMG000093413	ENCODEMT000590442	ENCODEMG000093413	ENCODEMT000590442	Antisense	Antisense	None	0.15000000596046448	None	None	None	None
m54284U_191109_043049/143263769/ccs	PacBio_Cortex_Rep2	mm10_ERCC_SIRV	chr8	22706530	22659215	-	21	4471	24588	64289	ENSMUSG00000031537.15	ENSMUST00000063401.9	Ikbkb	Ikbkb-202	Known	Known	None	0.25	None	None	None	None
m54284U_191213_120042/72550090/ccs	PacBio_Hippocampus_Rep2	mm10_ERCC_SIRV	chr4	155892269	155907248	+	24	3916	12978	33876	ENSMUSG00000029033.16	ENSMUST00000105584.9	Acap3	Acap3-202	Known	Known	None	0.10000000149011612	None	None	None	None
m54284U_191109_043049/161743628/ccs	PacBio_Cortex_Rep2	mm10_ERCC_SIRV	chr8	22669408	22659215	-	7	2772	24588	590443	ENSMUSG00000031537.15	ENCODEMT000590443	Ikbkb	ENCODEMT000590443	Known	ISM	Suffix	0.25	None	None	None	None
m54284U_191212_053548/10289411/ccs	PacBio_Hippocampus_Rep1	mm10_ERCC_SIRV	chr10	108249511	108260905	+	7	840	31565	590444	ENSMUSG00000019907.10	ENCODEMT000590444	Ppp1r12a	ENCODEMT000590444	Known	ISM	Suffix	0.699999988079071	None	None	None	None
m54284U_191109_043049/171706862/ccs	PacBio_Cortex_Rep2	mm10_ERCC_SIRV	chr8	22706550	22659215	-	22	3549	24588	64286	ENSMUSG00000031537.15	ENSMUST00000033939.12	Ikbkb	Ikbkb-201	Known	Known	None	0.25	None	None	None	None
m54284U_191213_120042/72812082/ccs	PacBio_Hippocampus_Rep2	mm10_ERCC_SIRV	chr4	155892269	155907250	+	24	3918	12978	33876	ENSMUSG00000029033.16	ENSMUST00000105584.9	Acap3	Acap3-202	Known	Known	None	0.10000000149011612	None	None	None	None
m54284U_191107_221739/15794568/ccs	PacBio_Cortex_Rep1	mm10_ERCC_SIRV	chr2	151542694	151561690	+	5	1445	6442	17048	ENSMUSG00000032966.14	ENSMUST00000044011.11	Fkbp1a	Fkbp1a-201	Known	Known	None	0.15000000596046448	None	None	None	None
m54284U_191212_053548/2557746/ccs	PacBio_Hippocampus_Rep1	mm10_ERCC_SIRV	chr8	22706554	22659215	-	19	4313	24588	590381	ENSMUSG00000031537.15	ENCODEMT000590381	Ikbkb	ENCODEMT000590381	Known	ISM	Prefix	0.25	None	None	None	None
m54284U_191212_053548/7211510/ccs	PacBio_Hippocampus_Rep1	mm10_ERCC_SIRV	chr8	22668718	22659215	-	7	3281	24588	590445	ENSMUSG00000031537.15	ENCODEMT000590445	Ikbkb	ENCODEMT000590445	Known	NNC	None	0.25	None	None	None	None
m54284U_191109_043049/178653245/ccs	PacBio_Cortex_Rep2	mm10_ERCC_SIRV	chr11	116024491	116022139	-	4	1802	34887	92120	ENSMUSG00000016559.14	ENSMUST00000016703.7	H3f3b	H3f3b-201	Known	Known	None	0.44999998807907104	None	None	None	None
m54284U_191212_053548/7668333/ccs	PacBio_Hippocampus_Rep1	mm10_ERCC_SIRV	chr8	22706579	22659215	-	21	3486	24588	590344	ENSMUSG00000031537.15	ENCODEMT000590344	Ikbkb	ENCODEMT000590344	Known	NIC	None	0.25	None	None	None	None
m54284U_191213_120042/73991716/ccs	PacBio_Hippocampus_Rep2	mm10_ERCC_SIRV	chr4	155892269	155907250	+	24	3918	12978	33876	ENSMUSG00000029033.16	ENSMUST00000105584.9	Acap3	Acap3-202	Known	Known	None	0.10000000149011612	None	None	None	None
m54284U_191212_053548/8849964/ccs	PacBio_Hippocampus_Rep1	mm10_ERCC_SIRV	chr8	22706559	22659215	-	22	3558	24588	64286	ENSMUSG00000031537.15	ENSMUST00000033939.12	Ikbkb	Ikbkb-201	Known	Known	None	0.25	None	None	None	None
m54284U_191212_053548/63309544/ccs	PacBio_Hippocampus_Rep1	mm10_ERCC_SIRV	chr10	108249511	108279640	+	16	4122	31565	590446	ENSMUSG00000019907.10	ENCODEMT000590446	Ppp1r12a	ENCODEMT000590446	Known	ISM	Suffix	0.30000001192092896	None	None	None	None
m54284U_191212_053548/9306848/ccs	PacBio_Hippocampus_Rep1	mm10_ERCC_SIRV	chr8	22706545	22659215	-	22	3544	24588	64286	ENSMUSG00000031537.15	ENSMUST00000033939.12	Ikbkb	Ikbkb-201	Known	Known	None	0.25	None	None	None	None
m54284U_191212_053548/14027022/ccs	PacBio_Hippocampus_Rep1	mm10_ERCC_SIRV	chr8	22706562	22659215	-	22	3561	24588	64286	ENSMUSG00000031537.15	ENSMUST00000033939.12	Ikbkb	Ikbkb-201	Known	Known	None	0.25	None	None	None	None
m54284U_191213_120042/91423145/ccs	PacBio_Hippocampus_Rep2	mm10_ERCC_SIRV	chr4	155892269	155906751	+	24	3419	12978	33876	ENSMUSG00000029033.16	ENSMUST00000105584.9	Acap3	Acap3-202	Known	Known	None	0.10000000149011612	None	None	None	None
m54284U_191107_221739/17106770/ccs	PacBio_Cortex_Rep1	mm10_ERCC_SIRV	chr2	151542694	151561687	+	5	1442	6442	17048	ENSMUSG00000032966.14	ENSMUST00000044011.11	Fkbp1a	Fkbp1a-201	Known	Known	None	0.15000000596046448	None	None	None	None
m54284U_191212_053548/17237425/ccs	PacBio_Hippocampus_Rep1	mm10_ERCC_SIRV	chr8	22706575	22659215	-	22	3574	24588	64286	ENSMUSG00000031537.15	ENSMUST00000033939.12	Ikbkb	Ikbkb-201	Known	Known	None	0.25	None	None	None	None
m54284U_191213_120042/52430063/ccs	PacBio_Hippocampus_Rep2	mm10_ERCC_SIRV	chr11	116024498	116022139	-	4	1809	34887	92120	ENSMUSG00000016559.14	ENSMUST00000016703.7	H3f3b	H3f3b-201	Known	Known	None	0.44999998807907104	None	None	None	None
m54284U_191212_053548/74908039/ccs	PacBio_Hippocampus_Rep1	mm10_ERCC_SIRV	chr10	108249511	108279980	+	15	4291	31565	82969	ENSMUSG00000019907.10	ENSMUST00000219759.1	Ppp1r12a	Ppp1r12a-208	Known	Known	None	0.15000000596046448	None	None	None	None
m54284U_191212_053548/18811078/ccs	PacBio_Hippocampus_Rep1	mm10_ERCC_SIRV	chr8	22706527	22659215	-	22	3552	24588	64286	ENSMUSG00000031537.15	ENSMUST00000033939.12	Ikbkb	Ikbkb-201	Known	Known	None	0.25	None	None	None	None
m54284U_191212_053548/19268682/ccs	PacBio_Hippocampus_Rep1	mm10_ERCC_SIRV	chr8	22706573	22659215	-	22	3572	24588	64286	ENSMUSG00000031537.15	ENSMUST00000033939.12	Ikbkb	Ikbkb-201	Known	Known	None	0.25	None	None	None	None
m54284U_191213_120042/130353217/ccs	PacBio_Hippocampus_Rep2	mm10_ERCC_SIRV	chr4	155892269	155907251	+	24	3919	12978	33876	ENSMUSG00000029033.16	ENSMUST00000105584.9	Acap3	Acap3-202	Known	Known	None	0.05000000074505806	None	None	None	None
m54284U_191212_053548/26216336/ccs	PacBio_Hippocampus_Rep1	mm10_ERCC_SIRV	chr8	22706559	22659215	-	22	3558	24588	64286	ENSMUSG00000031537.15	ENSMUST00000033939.12	Ikbkb	Ikbkb-201	Known	Known	None	0.25	None	None	None	None
m54284U_191212_053548/111739991/ccs	PacBio_Hippocampus_Rep1	mm10_ERCC_SIRV	chr10	108249511	108279993	+	15	4304	31565	82969	ENSMUSG00000019907.10	ENSMUST00000219759.1	Ppp1r12a	Ppp1r12a-208	Known	Known	None	0.15000000596046448	None	None	None	None
m54284U_191212_053548/26738724/ccs	PacBio_Hippocampus_Rep1	mm10_ERCC_SIRV	chr8	22706542	22659215	-	22	3541	24588	64286	ENSMUSG00000031537.15	ENSMUST00000033939.12	Ikbkb	Ikbkb-201	Known	Known	None	0.25	None	None	None	None
m54284U_191212_053548/27199349/ccs	PacBio_Hippocampus_Rep1	mm10_ERCC_SIRV	chr8	22706558	22659215	-	21	4499	24588	64289	ENSMUSG00000031537.15	ENSMUST00000063401.9	Ikbkb	Ikbkb-202	Known	Known	None	0.25	None	None	None	None
m54284U_191213_120042/60557340/ccs	PacBio_Hippocampus_Rep2	mm10_ERCC_SIRV	chr11	116024495	116022139	-	4	1806	34887	92120	ENSMUSG00000016559.14	ENSMUST00000016703.7	H3f3b	H3f3b-201	Known	Known	None	0.44999998807907104	None	None	None	None
m54284U_191107_221739/20906216/ccs	PacBio_Cortex_Rep1	mm10_ERCC_SIRV	chr2	151542694	151561690	+	5	1445	6442	17048	ENSMUSG00000032966.14	ENSMUST00000044011.11	Fkbp1a	Fkbp1a-201	Known	Known	None	0.15000000596046448	None	None	None	None
m54284U_191213_120042/150078787/ccs	PacBio_Hippocampus_Rep2	mm10_ERCC_SIRV	chr4	155892269	155907250	+	24	3918	12978	33876	ENSMUSG00000029033.16	ENSMUST00000105584.9	Acap3	Acap3-202	Known	Known	None	0.10000000149011612	None	None	None	None
m54284U_191212_053548/34867192/ccs	PacBio_Hippocampus_Rep1	mm10_ERCC_SIRV	chr8	22706551	22659215	-	22	3556	24588	64286	ENSMUSG00000031537.15	ENSMUST00000033939.12	Ikbkb	Ikbkb-201	Known	Known	None	0.25	None	None	None	None
m54284U_191212_053548/125896237/ccs	PacBio_Hippocampus_Rep1	mm10_ERCC_SIRV	chr10	108249511	108279644	+	15	3955	31565	82969	ENSMUSG00000019907.10	ENSMUST00000219759.1	Ppp1r12a	Ppp1r12a-208	Known	Known	None	0.25	None	None	None	None
m54284U_191212_053548/36701887/ccs	PacBio_Hippocampus_Rep1	mm10_ERCC_SIRV	chr8	22663804	22659215	-	2	2393	24588	590447	ENSMUSG00000031537.15	ENCODEMT000590447	Ikbkb	ENCODEMT000590447	Known	ISM	Suffix	0.25	None	None	None	None
m54284U_191213_120042/173473900/ccs	PacBio_Hippocampus_Rep2	mm10_ERCC_SIRV	chr4	155892269	155907246	+	24	3914	12978	33876	ENSMUSG00000029033.16	ENSMUST00000105584.9	Acap3	Acap3-202	Known	Known	None	0.10000000149011612	None	None	None	None
m54284U_191212_053548/157942246/ccs	PacBio_Hippocampus_Rep1	mm10_ERCC_SIRV	chr10	108249594	108279646	+	16	4124	31565	590446	ENSMUSG00000019907.10	ENCODEMT000590446	Ppp1r12a	ENCODEMT000590446	Known	ISM	Suffix	0.30000001192092896	None	None	None	None
m54284U_191212_053548/40042522/ccs	PacBio_Hippocampus_Rep1	mm10_ERCC_SIRV	chr8	22706538	22659215	-	22	3537	24588	64286	ENSMUSG00000031537.15	ENSMUST00000033939.12	Ikbkb	Ikbkb-201	Known	Known	None	0.25	None	None	None	None
m54284U_191212_053548/43648082/ccs	PacBio_Hippocampus_Rep1	mm10_ERCC_SIRV	chr8	22706529	22659215	-	21	4470	24588	64289	ENSMUSG00000031537.15	ENSMUST00000063401.9	Ikbkb	Ikbkb-202	Known	Known	None	0.25	None	None	None	None
m54284U_191213_120042/13828735/ccs	PacBio_Hippocampus_Rep2	mm10_ERCC_SIRV	chr11	116024498	116022155	-	4	1793	34887	92120	ENSMUSG00000016559.14	ENSMUST00000016703.7	H3f3b	H3f3b-201	Known	Known	None	0.3499999940395355	None	None	None	None
m54284U_191107_221739/21103278/ccs	PacBio_Cortex_Rep1	mm10_ERCC_SIRV	chr2	151542694	151561688	+	5	1443	6442	17048	ENSMUSG00000032966.14	ENSMUST00000044011.11	Fkbp1a	Fkbp1a-201	Known	Known	None	0.15000000596046448	None	None	None	None
m54284U_191109_043049/20775809/ccs	PacBio_Cortex_Rep2	mm10_ERCC_SIRV	chr4	155892270	155907250	+	24	3917	12978	33876	ENSMUSG00000029033.16	ENSMUST00000105584.9	Acap3	Acap3-202	Known	Known	None	0.10000000149011612	None	None	None	None
m54284U_191212_053548/170854527/ccs	PacBio_Hippocampus_Rep1	mm10_ERCC_SIRV	chr10	108249594	108278825	+	16	3307	31565	590446	ENSMUSG00000019907.10	ENCODEMT000590446	Ppp1r12a	ENCODEMT000590446	Known	ISM	Suffix	0.30000001192092896	None	None	None	None
m54284U_191212_053548/46400191/ccs	PacBio_Hippocampus_Rep1	mm10_ERCC_SIRV	chr8	22706562	22659215	-	21	4497	24588	64289	ENSMUSG00000031537.15	ENSMUST00000063401.9	Ikbkb	Ikbkb-202	Known	Known	None	0.25	None	None	None	None
m54284U_191212_053548/46596142/ccs	PacBio_Hippocampus_Rep1	mm10_ERCC_SIRV	chr8	22706558	22659215	-	22	3557	24588	64286	ENSMUSG00000031537.15	ENSMUST00000033939.12	Ikbkb	Ikbkb-201	Known	Known	None	0.25	None	None	None	None
m54284U_191213_120042/24381145/ccs	PacBio_Hippocampus_Rep2	mm10_ERCC_SIRV	chr10	108249823	108251325	+	1	1815	31565	590441	ENSMUSG00000019907.10	ENCODEMT000590441	Ppp1r12a	ENCODEMT000590441	Known	Genomic	None	0.949999988079071	None	None	None	None
m54284U_191212_053548/50004643/ccs	PacBio_Hippocampus_Rep1	mm10_ERCC_SIRV	chr8	22706562	22659215	-	22	3561	24588	64286	ENSMUSG00000031537.15	ENSMUST00000033939.12	Ikbkb	Ikbkb-201	Known	Known	None	0.25	None	None	None	None
m54284U_191212_053548/63046561/ccs	PacBio_Hippocampus_Rep1	mm10_ERCC_SIRV	chr8	22706558	22659215	-	22	3557	24588	64286	ENSMUSG00000031537.15	ENSMUST00000033939.12	Ikbkb	Ikbkb-201	Known	Known	None	0.25	None	None	None	None
m54284U_191109_043049/111282262/ccs	PacBio_Cortex_Rep2	mm10_ERCC_SIRV	chr4	155892270	155907251	+	23	3917	12978	33877	ENSMUSG00000029033.16	ENSMUST00000079031.5	Acap3	Acap3-201	Known	Known	None	0.05000000074505806	None	None	None	None
m54284U_191212_053548/66259124/ccs	PacBio_Hippocampus_Rep1	mm10_ERCC_SIRV	chr8	22706522	22659215	-	22	3521	24588	64286	ENSMUSG00000031537.15	ENSMUST00000033939.12	Ikbkb	Ikbkb-201	Known	Known	None	0.25	None	None	None	None
m54284U_191213_120042/108135808/ccs	PacBio_Hippocampus_Rep2	mm10_ERCC_SIRV	chr10	108249511	108279644	+	15	3966	31565	590448	ENSMUSG00000019907.10	ENCODEMT000590448	Ppp1r12a	ENCODEMT000590448	Known	ISM	Suffix	0.25	None	None	None	None
m54284U_191213_120042/162004996/ccs	PacBio_Hippocampus_Rep2	mm10_ERCC_SIRV	chr11	116024500	116022156	-	4	1794	34887	92120	ENSMUSG00000016559.14	ENSMUST00000016703.7	H3f3b	H3f3b-201	Known	Known	None	0.3499999940395355	None	None	None	None
m54284U_191107_221739/41485649/ccs	PacBio_Cortex_Rep1	mm10_ERCC_SIRV	chr2	151542694	151561690	+	5	1445	6442	17048	ENSMUSG00000032966.14	ENSMUST00000044011.11	Fkbp1a	Fkbp1a-201	Known	Known	None	0.15000000596046448	None	None	None	None
m54284U_191212_053548/85920558/ccs	PacBio_Hippocampus_Rep1	mm10_ERCC_SIRV	chr8	22665528	22659213	-	3	2446	24588	590433	ENSMUSG00000031537.15	ENCODEMT000590433	Ikbkb	ENCODEMT000590433	Known	ISM	Suffix	0.25	None	None	None	None
m54284U_191212_053548/30278391/ccs	PacBio_Hippocampus_Rep1	mm10_ERCC_SIRV	chr4	155892270	155907250	+	24	3917	12978	33876	ENSMUSG00000029033.16	ENSMUST00000105584.9	Acap3	Acap3-202	Known	Known	None	0.10000000149011612	None	None	None	None
m54284U_191212_053548/88212643/ccs	PacBio_Hippocampus_Rep1	mm10_ERCC_SIRV	chr8	22706374	22659215	-	20	4580	24588	590449	ENSMUSG00000031537.15	ENCODEMT000590449	Ikbkb	ENCODEMT000590449	Known	ISM	Both	0.25	None	None	None	None
m54284U_191213_120042/59180662/ccs	PacBio_Hippocampus_Rep2	mm10_ERCC_SIRV	chr10	108249512	108279640	+	15	3945	31565	590450	ENSMUSG00000019907.10	ENCODEMT000590450	Ppp1r12a	ENCODEMT000590450	Known	NIC	None	0.30000001192092896	None	None	None	None
m54284U_191212_053548/90638520/ccs	PacBio_Hippocampus_Rep1	mm10_ERCC_SIRV	chr8	22706545	22659215	-	22	3544	24588	64286	ENSMUSG00000031537.15	ENSMUST00000033939.12	Ikbkb	Ikbkb-201	Known	Known	None	0.25	None	None	None	None
m54284U_191109_043049/47775978/ccs	PacBio_Cortex_Rep2	mm10_ERCC_SIRV	chr4	155892271	155907251	+	24	3917	12978	33876	ENSMUSG00000029033.16	ENSMUST00000105584.9	Acap3	Acap3-202	Known	Known	None	0.05000000074505806	None	None	None	None
m54284U_191213_120042/131664440/ccs	PacBio_Hippocampus_Rep2	mm10_ERCC_SIRV	chr11	116024496	116022190	-	4	1756	34887	92120	ENSMUSG00000016559.14	ENSMUST00000016703.7	H3f3b	H3f3b-201	Known	Known	None	0.44999998807907104	None	None	None	None
m54284U_191212_053548/95357788/ccs	PacBio_Hippocampus_Rep1	mm10_ERCC_SIRV	chr8	22706539	22659215	-	22	3538	24588	64286	ENSMUSG00000031537.15	ENSMUST00000033939.12	Ikbkb	Ikbkb-201	Known	Known	None	0.25	None	None	None	None
m54284U_191212_053548/97846897/ccs	PacBio_Hippocampus_Rep1	mm10_ERCC_SIRV	chr8	22706544	22659215	-	21	4485	24588	64289	ENSMUSG00000031537.15	ENSMUST00000063401.9	Ikbkb	Ikbkb-202	Known	Known	None	0.25	None	None	None	None
m54284U_191107_221739/44697583/ccs	PacBio_Cortex_Rep1	mm10_ERCC_SIRV	chr2	151542694	151561690	+	5	1445	6442	17048	ENSMUSG00000032966.14	ENSMUST00000044011.11	Fkbp1a	Fkbp1a-201	Known	Known	None	0.15000000596046448	None	None	None	None
m54284U_191213_120042/78906990/ccs	PacBio_Hippocampus_Rep2	mm10_ERCC_SIRV	chr10	108249513	108279762	+	15	4071	31565	82969	ENSMUSG00000019907.10	ENSMUST00000219759.1	Ppp1r12a	Ppp1r12a-208	Known	Known	None	0.15000000596046448	None	None	None	None
m54284U_191212_053548/104072960/ccs	PacBio_Hippocampus_Rep1	mm10_ERCC_SIRV	chr8	22706536	22659215	-	22	3592	24588	64286	ENSMUSG00000031537.15	ENSMUST00000033939.12	Ikbkb	Ikbkb-201	Known	Known	None	0.25	None	None	None	None
m54284U_191109_043049/66716846/ccs	PacBio_Cortex_Rep2	mm10_ERCC_SIRV	chr4	155892271	155907248	+	24	3914	12978	33876	ENSMUSG00000029033.16	ENSMUST00000105584.9	Acap3	Acap3-202	Known	Known	None	0.10000000149011612	None	None	None	None
m54284U_191212_053548/106824322/ccs	PacBio_Hippocampus_Rep1	mm10_ERCC_SIRV	chr8	22706564	22659215	-	22	3563	24588	64286	ENSMUSG00000031537.15	ENSMUST00000033939.12	Ikbkb	Ikbkb-201	Known	Known	None	0.25	None	None	None	None
m54284U_191212_053548/117243993/ccs	PacBio_Hippocampus_Rep1	mm10_ERCC_SIRV	chr8	22706551	22659215	-	22	3521	24588	64286	ENSMUSG00000031537.15	ENSMUST00000033939.12	Ikbkb	Ikbkb-201	Known	Known	None	0.25	None	None	None	None
m54284U_191212_053548/44107559/ccs	PacBio_Hippocampus_Rep1	mm10_ERCC_SIRV	chr10	108249602	108278754	+	16	3228	31565	590446	ENSMUSG00000019907.10	ENCODEMT000590446	Ppp1r12a	ENCODEMT000590446	Known	ISM	Suffix	0.3499999940395355	None	None	None	None
m54284U_191212_053548/51251592/ccs	PacBio_Hippocampus_Rep1	mm10_ERCC_SIRV	chr11	116024498	116022207	-	4	1741	34887	92120	ENSMUSG00000016559.14	ENSMUST00000016703.7	H3f3b	H3f3b-201	Known	Known	None	0.6000000238418579	None	None	None	None
m54284U_191212_053548/118949830/ccs	PacBio_Hippocampus_Rep1	mm10_ERCC_SIRV	chr8	22663002	22659215	-	1	3788	24588	590350	ENSMUSG00000031537.15	ENCODEMT000590350	Ikbkb	ENCODEMT000590350	Known	Genomic	None	0.25	None	None	None	None
m54284U_191109_043049/80807513/ccs	PacBio_Cortex_Rep2	mm10_ERCC_SIRV	chr4	155892271	155907250	+	24	3916	12978	33876	ENSMUSG00000029033.16	ENSMUST00000105584.9	Acap3	Acap3-202	Known	Known	None	0.10000000149011612	None	None	None	None
m54284U_191212_053548/137628322/ccs	PacBio_Hippocampus_Rep1	mm10_ERCC_SIRV	chr8	22706575	22659215	-	22	3574	24588	64286	ENSMUSG00000031537.15	ENSMUST00000033939.12	Ikbkb	Ikbkb-201	Known	Known	None	0.25	None	None	None	None
m54284U_191212_053548/138938589/ccs	PacBio_Hippocampus_Rep1	mm10_ERCC_SIRV	chr8	22706562	22659215	-	22	3561	24588	64286	ENSMUSG00000031537.15	ENSMUST00000033939.12	Ikbkb	Ikbkb-201	Known	Known	None	0.25	None	None	None	None
m54284U_191212_053548/87622456/ccs	PacBio_Hippocampus_Rep1	mm10_ERCC_SIRV	chr10	108249605	108279752	+	15	4055	31565	590448	ENSMUSG00000019907.10	ENCODEMT000590448	Ppp1r12a	ENCODEMT000590448	Known	ISM	Suffix	0.4000000059604645	None	None	None	None
m54284U_191107_221739/45745536/ccs	PacBio_Cortex_Rep1	mm10_ERCC_SIRV	chr2	151542716	151561687	+	5	1437	6442	583706	ENSMUSG00000032966.14	ENCODEMT000583706	Fkbp1a	ENCODEMT000583706	Known	NIC	None	0.15000000596046448	None	None	None	None
m54284U_191212_053548/142475650/ccs	PacBio_Hippocampus_Rep1	mm10_ERCC_SIRV	chr8	22706544	22659215	-	22	3543	24588	64286	ENSMUSG00000031537.15	ENSMUST00000033939.12	Ikbkb	Ikbkb-201	Known	Known	None	0.25	None	None	None	None
m54284U_191109_043049/108331353/ccs	PacBio_Cortex_Rep2	mm10_ERCC_SIRV	chr4	155892271	155907250	+	24	3916	12978	33876	ENSMUSG00000029033.16	ENSMUST00000105584.9	Acap3	Acap3-202	Known	Known	None	0.10000000149011612	None	None	None	None
m54284U_191212_053548/144704260/ccs	PacBio_Hippocampus_Rep1	mm10_ERCC_SIRV	chr8	22706551	22659215	-	21	4492	24588	64289	ENSMUSG00000031537.15	ENSMUST00000063401.9	Ikbkb	Ikbkb-202	Known	Known	None	0.25	None	None	None	None
m54284U_191212_053548/158794815/ccs	PacBio_Hippocampus_Rep1	mm10_ERCC_SIRV	chr8	22706551	22659215	-	22	3550	24588	64286	ENSMUSG00000031537.15	ENSMUST00000033939.12	Ikbkb	Ikbkb-201	Known	Known	None	0.25	None	None	None	None
m54284U_191212_053548/28246661/ccs	PacBio_Hippocampus_Rep1	mm10_ERCC_SIRV	chr10	108249673	108279646	+	16	4045	31565	590446	ENSMUSG00000019907.10	ENCODEMT000590446	Ppp1r12a	ENCODEMT000590446	Known	ISM	Suffix	0.30000001192092896	None	None	None	None
m54284U_191109_043049/29426199/ccs	PacBio_Cortex_Rep2	mm10_ERCC_SIRV	chr11	116024495	116022236	-	4	1709	34887	92120	ENSMUSG00000016559.14	ENSMUST00000016703.7	H3f3b	H3f3b-201	Known	Known	None	0.25	None	None	None	None
m54284U_191212_053548/168231627/ccs	PacBio_Hippocampus_Rep1	mm10_ERCC_SIRV	chr8	22706558	22659215	-	22	3675	24588	590451	ENSMUSG00000031537.15	ENCODEMT000590451	Ikbkb	ENCODEMT000590451	Known	NNC	None	0.25	None	None	None	None
m54284U_191109_043049/175245003/ccs	PacBio_Cortex_Rep2	mm10_ERCC_SIRV	chr4	155892271	155906758	+	23	3423	12978	33877	ENSMUSG00000029033.16	ENSMUST00000079031.5	Acap3	Acap3-201	Known	Known	None	0.05000000074505806	None	None	None	None
m54284U_191212_053548/170590244/ccs	PacBio_Hippocampus_Rep1	mm10_ERCC_SIRV	chr8	22706570	22659215	-	22	3569	24588	64286	ENSMUSG00000031537.15	ENSMUST00000033939.12	Ikbkb	Ikbkb-201	Known	Known	None	0.25	None	None	None	None
m54284U_191212_053548/161417491/ccs	PacBio_Hippocampus_Rep1	mm10_ERCC_SIRV	chr10	108249674	108279646	+	16	4044	31565	590446	ENSMUSG00000019907.10	ENCODEMT000590446	Ppp1r12a	ENCODEMT000590446	Known	ISM	Suffix	0.30000001192092896	None	None	None	None
m54284U_191107_221739/58723109/ccs	PacBio_Cortex_Rep1	mm10_ERCC_SIRV	chr2	151542679	151561693	+	6	1573	6442	583718	ENSMUSG00000032966.14	ENCODEMT000583718	Fkbp1a	ENCODEMT000583718	Known	NIC	None	0.15000000596046448	None	None	None	None
m54284U_191212_053548/171837755/ccs	PacBio_Hippocampus_Rep1	mm10_ERCC_SIRV	chr8	22706528	22659215	-	22	3527	24588	64286	ENSMUSG00000031537.15	ENSMUST00000033939.12	Ikbkb	Ikbkb-201	Known	Known	None	0.25	None	None	None	None
m54284U_191212_053548/175245485/ccs	PacBio_Hippocampus_Rep1	mm10_ERCC_SIRV	chr8	22706526	22659215	-	21	4467	24588	64289	ENSMUSG00000031537.15	ENSMUST00000063401.9	Ikbkb	Ikbkb-202	Known	Known	None	0.25	None	None	None	None
m54284U_191213_120042/41421010/ccs	PacBio_Hippocampus_Rep2	mm10_ERCC_SIRV	chr4	155892280	155907254	+	23	3912	12978	590144	ENSMUSG00000029033.16	ENCODEMT000590144	Acap3	ENCODEMT000590144	Known	NNC	None	0.10000000149011612	None	None	None	None
m54284U_191212_053548/180553433/ccs	PacBio_Hippocampus_Rep1	mm10_ERCC_SIRV	chr8	22706545	22659215	-	22	3510	24588	64286	ENSMUSG00000031537.15	ENSMUST00000033939.12	Ikbkb	Ikbkb-201	Known	Known	None	0.25	None	None	None	None
m54284U_191213_120042/116263650/ccs	PacBio_Hippocampus_Rep2	mm10_ERCC_SIRV	chr11	116024500	116022238	-	4	1712	34887	92120	ENSMUSG00000016559.14	ENSMUST00000016703.7	H3f3b	H3f3b-201	Known	Known	None	0.30000001192092896	None	None	None	None
m54284U_191213_120042/99222710/ccs	PacBio_Hippocampus_Rep2	mm10_ERCC_SIRV	chr10	108249591	108278760	+	17	3193	31565	590452	ENSMUSG00000019907.10	ENCODEMT000590452	Ppp1r12a	ENCODEMT000590452	Known	ISM	Suffix	0.30000001192092896	None	None	None	None
m54284U_191213_120042/5964700/ccs	PacBio_Hippocampus_Rep2	mm10_ERCC_SIRV	chr8	22706558	22659215	-	22	3557	24588	64286	ENSMUSG00000031537.15	ENSMUST00000033939.12	Ikbkb	Ikbkb-201	Known	Known	None	0.25	None	None	None	None
m54284U_191213_120042/13304536/ccs	PacBio_Hippocampus_Rep2	mm10_ERCC_SIRV	chr8	22706558	22659215	-	22	3557	24588	64286	ENSMUSG00000031537.15	ENSMUST00000033939.12	Ikbkb	Ikbkb-201	Known	Known	None	0.25	None	None	None	None
m54284U_191213_120042/149685605/ccs	PacBio_Hippocampus_Rep2	mm10_ERCC_SIRV	chr4	155892271	155907250	+	24	3916	12978	33876	ENSMUSG00000029033.16	ENSMUST00000105584.9	Acap3	Acap3-202	Known	Known	None	0.10000000149011612	None	None	None	None
m54284U_191213_120042/14944793/ccs	PacBio_Hippocampus_Rep2	mm10_ERCC_SIRV	chr8	22706575	22659215	-	23	3630	24588	590453	ENSMUSG00000031537.15	ENCODEMT000590453	Ikbkb	ENCODEMT000590453	Known	NNC	None	0.25	None	None	None	None
m54284U_191213_120042/21234599/ccs	PacBio_Hippocampus_Rep2	mm10_ERCC_SIRV	chr8	22706526	22659215	-	19	3474	24588	590454	ENSMUSG00000031537.15	ENCODEMT000590454	Ikbkb	ENCODEMT000590454	Known	NIC	None	0.25	None	None	None	None
m54284U_191107_221739/63768933/ccs	PacBio_Cortex_Rep1	mm10_ERCC_SIRV	chr2	151542694	151561683	+	5	1438	6442	17048	ENSMUSG00000032966.14	ENSMUST00000044011.11	Fkbp1a	Fkbp1a-201	Known	Known	None	0.10000000149011612	None	None	None	None
m54284U_191212_053548/96864950/ccs	PacBio_Hippocampus_Rep1	mm10_ERCC_SIRV	chr10	108249592	108279642	+	15	3872	31565	82969	ENSMUSG00000019907.10	ENSMUST00000219759.1	Ppp1r12a	Ppp1r12a-208	Known	Known	None	0.30000001192092896	None	None	None	None
m54284U_191213_120042/25299738/ccs	PacBio_Hippocampus_Rep2	mm10_ERCC_SIRV	chr8	22706551	22659215	-	21	4492	24588	64289	ENSMUSG00000031537.15	ENSMUST00000063401.9	Ikbkb	Ikbkb-202	Known	Known	None	0.25	None	None	None	None
m54284U_191107_221739/107217642/ccs	PacBio_Cortex_Rep1	mm10_ERCC_SIRV	chr11	116024497	116022251	-	4	1696	34887	92120	ENSMUSG00000016559.14	ENSMUST00000016703.7	H3f3b	H3f3b-201	Known	Known	None	0.3499999940395355	None	None	None	None
m54284U_191213_120042/159385986/ccs	PacBio_Hippocampus_Rep2	mm10_ERCC_SIRV	chr4	155892271	155907248	+	24	3914	12978	33876	ENSMUSG00000029033.16	ENSMUST00000105584.9	Acap3	Acap3-202	Known	Known	None	0.10000000149011612	None	None	None	None
m54284U_191213_120042/26346374/ccs	PacBio_Hippocampus_Rep2	mm10_ERCC_SIRV	chr8	22706559	22659215	-	22	3549	24588	64286	ENSMUSG00000031537.15	ENSMUST00000033939.12	Ikbkb	Ikbkb-201	Known	Known	None	0.25	None	None	None	None
m54284U_191213_120042/29166371/ccs	PacBio_Hippocampus_Rep2	mm10_ERCC_SIRV	chr8	22706558	22659215	-	21	4499	24588	64289	ENSMUSG00000031537.15	ENSMUST00000063401.9	Ikbkb	Ikbkb-202	Known	Known	None	0.25	None	None	None	None
m54284U_191212_053548/148834087/ccs	PacBio_Hippocampus_Rep1	mm10_ERCC_SIRV	chr10	108249592	108279762	+	15	3992	31565	82969	ENSMUSG00000019907.10	ENSMUST00000219759.1	Ppp1r12a	Ppp1r12a-208	Known	Known	None	0.15000000596046448	None	None	None	None
m54284U_191109_043049/144900492/ccs	PacBio_Cortex_Rep2	mm10_ERCC_SIRV	chr4	155892272	155906753	+	24	3418	12978	33876	ENSMUSG00000029033.16	ENSMUST00000105584.9	Acap3	Acap3-202	Known	Known	None	0.10000000149011612	None	None	None	None
m54284U_191213_120042/36373122/ccs	PacBio_Hippocampus_Rep2	mm10_ERCC_SIRV	chr8	22669401	22659215	-	9	2391	24588	590342	ENSMUSG00000031537.15	ENCODEMT000590342	Ikbkb	ENCODEMT000590342	Known	ISM	Suffix	0.25	None	None	None	None
m54284U_191107_221739/65209454/ccs	PacBio_Cortex_Rep1	mm10_ERCC_SIRV	chr2	151542694	151561688	+	5	1443	6442	17048	ENSMUSG00000032966.14	ENSMUST00000044011.11	Fkbp1a	Fkbp1a-201	Known	Known	None	0.15000000596046448	None	None	None	None
m54284U_191213_120042/49350818/ccs	PacBio_Hippocampus_Rep2	mm10_ERCC_SIRV	chr8	22706545	22659215	-	22	3544	24588	64286	ENSMUSG00000031537.15	ENSMUST00000033939.12	Ikbkb	Ikbkb-201	Known	Known	None	0.25	None	None	None	None
m54284U_191212_053548/172688396/ccs	PacBio_Hippocampus_Rep1	mm10_ERCC_SIRV	chr10	108249592	108279644	+	15	3874	31565	82969	ENSMUSG00000019907.10	ENSMUST00000219759.1	Ppp1r12a	Ppp1r12a-208	Known	Known	None	0.25	None	None	None	None
m54284U_191213_120042/55837975/ccs	PacBio_Hippocampus_Rep2	mm10_ERCC_SIRV	chr8	22706562	22659215	-	20	5013	24588	590455	ENSMUSG00000031537.15	ENCODEMT000590455	Ikbkb	ENCODEMT000590455	Known	NIC	None	0.25	None	None	None	None
m54284U_191109_043049/73205314/ccs	PacBio_Cortex_Rep2	mm10_ERCC_SIRV	chr11	116024500	116022270	-	4	1680	34887	92120	ENSMUSG00000016559.14	ENSMUST00000016703.7	H3f3b	H3f3b-201	Known	Known	None	0.5	None	None	None	None
m54284U_191212_053548/40239383/ccs	PacBio_Hippocampus_Rep1	mm10_ERCC_SIRV	chr4	155892281	155907252	+	23	3928	12978	590144	ENSMUSG00000029033.16	ENCODEMT000590144	Acap3	ENCODEMT000590144	Known	NNC	None	0.10000000149011612	None	None	None	None
m54284U_191213_120042/57346553/ccs	PacBio_Hippocampus_Rep2	mm10_ERCC_SIRV	chr8	22706552	22659215	-	21	4487	24588	590353	ENSMUSG00000031537.15	ENCODEMT000590353	Ikbkb	ENCODEMT000590353	Known	ISM	Prefix	0.25	None	None	None	None
m54284U_191212_053548/32899881/ccs	PacBio_Hippocampus_Rep1	mm10_ERCC_SIRV	chr10	108250912	108279368	+	15	3698	31565	590456	ENSMUSG00000019907.10	ENCODEMT000590456	Ppp1r12a	ENCODEMT000590456	Known	ISM	Suffix	0.699999988079071	None	None	None	None
m54284U_191213_120042/57805133/ccs	PacBio_Hippocampus_Rep2	mm10_ERCC_SIRV	chr8	22706531	22659215	-	22	3530	24588	64286	ENSMUSG00000031537.15	ENSMUST00000033939.12	Ikbkb	Ikbkb-201	Known	Known	None	0.25	None	None	None	None
m54284U_191212_053548/47842559/ccs	PacBio_Hippocampus_Rep1	mm10_ERCC_SIRV	chr4	155892272	155907250	+	24	3915	12978	33876	ENSMUSG00000029033.16	ENSMUST00000105584.9	Acap3	Acap3-202	Known	Known	None	0.10000000149011612	None	None	None	None
m54284U_191213_120042/64554392/ccs	PacBio_Hippocampus_Rep2	mm10_ERCC_SIRV	chr8	22706544	22659215	-	21	4485	24588	64289	ENSMUSG00000031537.15	ENSMUST00000063401.9	Ikbkb	Ikbkb-202	Known	Known	None	0.25	None	None	None	None
m54284U_191107_221739/70715771/ccs	PacBio_Cortex_Rep1	mm10_ERCC_SIRV	chr2	151542694	151561687	+	5	1442	6442	17048	ENSMUSG00000032966.14	ENSMUST00000044011.11	Fkbp1a	Fkbp1a-201	Known	Known	None	0.15000000596046448	None	None	None	None
m54284U_191213_120042/78840218/ccs	PacBio_Hippocampus_Rep2	mm10_ERCC_SIRV	chr8	22706561	22659215	-	21	3467	24588	590376	ENSMUSG00000031537.15	ENCODEMT000590376	Ikbkb	ENCODEMT000590376	Known	NIC	None	0.25	None	None	None	None
m54284U_191212_053548/64356657/ccs	PacBio_Hippocampus_Rep1	mm10_ERCC_SIRV	chr11	116024500	116022270	-	4	1680	34887	92120	ENSMUSG00000016559.14	ENSMUST00000016703.7	H3f3b	H3f3b-201	Known	Known	None	0.5	None	None	None	None
m54284U_191213_120042/83362833/ccs	PacBio_Hippocampus_Rep2	mm10_ERCC_SIRV	chr8	22706531	22659215	-	22	3530	24588	64286	ENSMUSG00000031537.15	ENSMUST00000033939.12	Ikbkb	Ikbkb-201	Known	Known	None	0.25	None	None	None	None
m54284U_191212_053548/122357372/ccs	PacBio_Hippocampus_Rep1	mm10_ERCC_SIRV	chr10	108250921	108279982	+	14	4146	31565	590457	ENSMUSG00000019907.10	ENCODEMT000590457	Ppp1r12a	ENCODEMT000590457	Known	ISM	Suffix	0.15000000596046448	None	None	None	None
m54284U_191212_053548/171507755/ccs	PacBio_Hippocampus_Rep1	mm10_ERCC_SIRV	chr4	155892272	155907250	+	24	3915	12978	33876	ENSMUSG00000029033.16	ENSMUST00000105584.9	Acap3	Acap3-202	Known	Known	None	0.10000000149011612	None	None	None	None
m54284U_191213_120042/87818586/ccs	PacBio_Hippocampus_Rep2	mm10_ERCC_SIRV	chr8	22706544	22659215	-	22	3543	24588	64286	ENSMUSG00000031537.15	ENSMUST00000033939.12	Ikbkb	Ikbkb-201	Known	Known	None	0.25	None	None	None	None
m54284U_191213_120042/97321602/ccs	PacBio_Hippocampus_Rep2	mm10_ERCC_SIRV	chr8	22706532	22659215	-	22	3531	24588	64286	ENSMUSG00000031537.15	ENSMUST00000033939.12	Ikbkb	Ikbkb-201	Known	Known	None	0.25	None	None	None	None
m54284U_191212_053548/61342643/ccs	PacBio_Hippocampus_Rep1	mm10_ERCC_SIRV	chr10	108251353	108253059	+	1	1707	31565	590458	ENSMUSG00000019907.10	ENCODEMT000590458	Ppp1r12a	ENCODEMT000590458	Known	Genomic	None	0.8500000238418579	None	None	None	None
m54284U_191213_120042/98959450/ccs	PacBio_Hippocampus_Rep2	mm10_ERCC_SIRV	chr8	22706557	22659215	-	22	3553	24588	590387	ENSMUSG00000031537.15	ENCODEMT000590387	Ikbkb	ENCODEMT000590387	Known	NIC	None	0.25	None	None	None	None
m54284U_191213_120042/164430323/ccs	PacBio_Hippocampus_Rep2	mm10_ERCC_SIRV	chr4	155892272	155907248	+	23	3965	12978	33877	ENSMUSG00000029033.16	ENSMUST00000079031.5	Acap3	Acap3-201	Known	Known	None	0.10000000149011612	None	None	None	None
m54284U_191213_120042/106823945/ccs	PacBio_Hippocampus_Rep2	mm10_ERCC_SIRV	chr8	22706551	22659215	-	22	3550	24588	64286	ENSMUSG00000031537.15	ENSMUST00000033939.12	Ikbkb	Ikbkb-201	Known	Known	None	0.25	None	None	None	None
m54284U_191107_221739/72155866/ccs	PacBio_Cortex_Rep1	mm10_ERCC_SIRV	chr2	151542694	151561690	+	5	1445	6442	17048	ENSMUSG00000032966.14	ENSMUST00000044011.11	Fkbp1a	Fkbp1a-201	Known	Known	None	0.15000000596046448	None	None	None	None
m54284U_191213_120042/102826646/ccs	PacBio_Hippocampus_Rep2	mm10_ERCC_SIRV	chr10	108251327	108253109	+	1	1705	31565	590458	ENSMUSG00000019907.10	ENCODEMT000590458	Ppp1r12a	ENCODEMT000590458	Known	Genomic	None	0.800000011920929	None	None	None	None
m54284U_191213_120042/6227660/ccs	PacBio_Hippocampus_Rep2	mm10_ERCC_SIRV	chr11	116024501	116022275	-	4	1676	34887	92120	ENSMUSG00000016559.14	ENSMUST00000016703.7	H3f3b	H3f3b-201	Known	Known	None	0.44999998807907104	None	None	None	None
m54284U_191213_120042/112525396/ccs	PacBio_Hippocampus_Rep2	mm10_ERCC_SIRV	chr8	22706550	22659215	-	21	3724	24588	590459	ENSMUSG00000031537.15	ENCODEMT000590459	Ikbkb	ENCODEMT000590459	Known	NIC	None	0.25	None	None	None	None
m54284U_191107_221739/81462738/ccs	PacBio_Cortex_Rep1	mm10_ERCC_SIRV	chr4	155892273	155907249	+	24	3913	12978	33876	ENSMUSG00000029033.16	ENSMUST00000105584.9	Acap3	Acap3-202	Known	Known	None	0.10000000149011612	None	None	None	None
m54284U_191213_120042/112592423/ccs	PacBio_Hippocampus_Rep2	mm10_ERCC_SIRV	chr8	22706559	22659215	-	22	3558	24588	64286	ENSMUSG00000031537.15	ENSMUST00000033939.12	Ikbkb	Ikbkb-201	Known	Known	None	0.25	None	None	None	None
m54284U_191213_120042/115081256/ccs	PacBio_Hippocampus_Rep2	mm10_ERCC_SIRV	chr8	22706805	22659215	-	21	3744	24588	590359	ENSMUSG00000031537.15	ENCODEMT000590359	Ikbkb	ENCODEMT000590359	Known	ISM	Suffix	0.25	None	None	None	None
m54284U_191107_221739/110036540/ccs	PacBio_Cortex_Rep1	mm10_ERCC_SIRV	chr10	108252780	108279984	+	13	4103	31565	590460	ENSMUSG00000019907.10	ENCODEMT000590460	Ppp1r12a	ENCODEMT000590460	Known	ISM	Suffix	0.20000000298023224	None	None	None	None
m54284U_191213_120042/130418151/ccs	PacBio_Hippocampus_Rep2	mm10_ERCC_SIRV	chr8	22706563	22659215	-	22	3562	24588	64286	ENSMUSG00000031537.15	ENSMUST00000033939.12	Ikbkb	Ikbkb-201	Known	Known	None	0.25	None	None	None	None
m54284U_191107_221739/86902459/ccs	PacBio_Cortex_Rep1	mm10_ERCC_SIRV	chr4	155892273	155907248	+	24	3912	12978	33876	ENSMUSG00000029033.16	ENSMUST00000105584.9	Acap3	Acap3-202	Known	Known	None	0.10000000149011612	None	None	None	None
m54284U_191213_120042/133171267/ccs	PacBio_Hippocampus_Rep2	mm10_ERCC_SIRV	chr8	22706736	22659215	-	22	3735	24588	64286	ENSMUSG00000031537.15	ENSMUST00000033939.12	Ikbkb	Ikbkb-201	Known	Known	None	0.25	None	None	None	None
m54284U_191107_221739/38667348/ccs	PacBio_Cortex_Rep1	mm10_ERCC_SIRV	chr11	116024495	116022276	-	4	1669	34887	92120	ENSMUSG00000016559.14	ENSMUST00000016703.7	H3f3b	H3f3b-201	Known	Known	None	0.5	None	None	None	None
m54284U_191107_221739/73335904/ccs	PacBio_Cortex_Rep1	mm10_ERCC_SIRV	chr2	151542694	151561690	+	5	1445	6442	17048	ENSMUSG00000032966.14	ENSMUST00000044011.11	Fkbp1a	Fkbp1a-201	Known	Known	None	0.15000000596046448	None	None	None	None
m54284U_191213_120042/137365509/ccs	PacBio_Hippocampus_Rep2	mm10_ERCC_SIRV	chr8	22706550	22659215	-	22	3549	24588	64286	ENSMUSG00000031537.15	ENSMUST00000033939.12	Ikbkb	Ikbkb-201	Known	Known	None	0.25	None	None	None	None
m54284U_191213_120042/139462945/ccs	PacBio_Hippocampus_Rep2	mm10_ERCC_SIRV	chr8	22706520	22659215	-	22	3519	24588	64286	ENSMUSG00000031537.15	ENSMUST00000033939.12	Ikbkb	Ikbkb-201	Known	Known	None	0.25	None	None	None	None
m54284U_191212_053548/106432404/ccs	PacBio_Hippocampus_Rep1	mm10_ERCC_SIRV	chr10	108252843	108279642	+	12	3527	31565	590461	ENSMUSG00000019907.10	ENCODEMT000590461	Ppp1r12a	ENCODEMT000590461	Known	ISM	Suffix	0.30000001192092896	None	None	None	None
m54284U_191107_221739/97255657/ccs	PacBio_Cortex_Rep1	mm10_ERCC_SIRV	chr4	155892273	155907243	+	24	3907	12978	33876	ENSMUSG00000029033.16	ENSMUST00000105584.9	Acap3	Acap3-202	Known	Known	None	0.05000000074505806	None	None	None	None
m54284U_191213_120042/151323665/ccs	PacBio_Hippocampus_Rep2	mm10_ERCC_SIRV	chr8	22706538	22659215	-	22	3515	24588	590372	ENSMUSG00000031537.15	ENCODEMT000590372	Ikbkb	ENCODEMT000590372	Known	NIC	None	0.25	None	None	None	None
m54284U_191213_120042/154206499/ccs	PacBio_Hippocampus_Rep2	mm10_ERCC_SIRV	chr8	22706562	22659215	-	22	3561	24588	64286	ENSMUSG00000031537.15	ENSMUST00000033939.12	Ikbkb	Ikbkb-201	Known	Known	None	0.25	None	None	None	None
m54284U_191213_120042/156436771/ccs	PacBio_Hippocampus_Rep2	mm10_ERCC_SIRV	chr8	22706528	22659215	-	22	3728	24588	590406	ENSMUSG00000031537.15	ENCODEMT000590406	Ikbkb	ENCODEMT000590406	Known	NIC	None	0.25	None	None	None	None
m54284U_191107_221739/50137100/ccs	PacBio_Cortex_Rep1	mm10_ERCC_SIRV	chr11	116024500	116022276	-	4	1674	34887	92120	ENSMUSG00000016559.14	ENSMUST00000016703.7	H3f3b	H3f3b-201	Known	Known	None	0.5	None	None	None	None
m54284U_191107_221739/101319979/ccs	PacBio_Cortex_Rep1	mm10_ERCC_SIRV	chr4	155892273	155907249	+	24	3913	12978	33876	ENSMUSG00000029033.16	ENSMUST00000105584.9	Acap3	Acap3-202	Known	Known	None	0.10000000149011612	None	None	None	None
m54284U_191213_120042/158138812/ccs	PacBio_Hippocampus_Rep2	mm10_ERCC_SIRV	chr8	22706551	22659215	-	22	3550	24588	64286	ENSMUSG00000031537.15	ENSMUST00000033939.12	Ikbkb	Ikbkb-201	Known	Known	None	0.25	None	None	None	None
m54284U_191107_221739/76023843/ccs	PacBio_Cortex_Rep1	mm10_ERCC_SIRV	chr2	151542694	151561690	+	5	1445	6442	17048	ENSMUSG00000032966.14	ENSMUST00000044011.11	Fkbp1a	Fkbp1a-201	Known	Known	None	0.15000000596046448	None	None	None	None
m54284U_191107_221739/1900859/ccs	PacBio_Cortex_Rep1	mm10_ERCC_SIRV	chr10	108252373	108279644	+	12	3526	31565	590461	ENSMUSG00000019907.10	ENCODEMT000590461	Ppp1r12a	ENCODEMT000590461	Known	ISM	Suffix	0.30000001192092896	None	None	None	None
m54284U_191213_120042/165152795/ccs	PacBio_Hippocampus_Rep2	mm10_ERCC_SIRV	chr8	22706538	22659215	-	22	3537	24588	64286	ENSMUSG00000031537.15	ENSMUST00000033939.12	Ikbkb	Ikbkb-201	Known	Known	None	0.25	None	None	None	None
m54284U_191213_120042/167249323/ccs	PacBio_Hippocampus_Rep2	mm10_ERCC_SIRV	chr8	22706523	22659215	-	22	3522	24588	64286	ENSMUSG00000031537.15	ENSMUST00000033939.12	Ikbkb	Ikbkb-201	Known	Known	None	0.25	None	None	None	None
m54284U_191107_221739/109054183/ccs	PacBio_Cortex_Rep1	mm10_ERCC_SIRV	chr4	155892296	155907250	+	25	3662	12978	590124	ENSMUSG00000029033.16	ENCODEMT000590124	Acap3	ENCODEMT000590124	Known	NNC	None	0.10000000149011612	None	None	None	None
m54284U_191213_120042/172427575/ccs	PacBio_Hippocampus_Rep2	mm10_ERCC_SIRV	chr8	22706532	22659215	-	22	3531	24588	64286	ENSMUSG00000031537.15	ENSMUST00000033939.12	Ikbkb	Ikbkb-201	Known	Known	None	0.25	None	None	None	None
m54284U_191212_053548/127075358/ccs	PacBio_Hippocampus_Rep1	mm10_ERCC_SIRV	chr10	108252436	108279643	+	13	3698	31565	590460	ENSMUSG00000019907.10	ENCODEMT000590460	Ppp1r12a	ENCODEMT000590460	Known	ISM	Suffix	0.25	None	None	None	None
m54284U_191213_120042/172753715/ccs	PacBio_Hippocampus_Rep2	mm10_ERCC_SIRV	chr8	22706539	22659215	-	22	3538	24588	64286	ENSMUSG00000031537.15	ENSMUST00000033939.12	Ikbkb	Ikbkb-201	Known	Known	None	0.25	None	None	None	None
m54284U_191107_221739/54069447/ccs	PacBio_Cortex_Rep1	mm10_ERCC_SIRV	chr11	116024502	116022276	-	4	1676	34887	92120	ENSMUSG00000016559.14	ENSMUST00000016703.7	H3f3b	H3f3b-201	Known	Known	None	0.5	None	None	None	None
m54284U_191107_221739/108398087/ccs	PacBio_Cortex_Rep1	mm10_ERCC_SIRV	chr8	22706545	22659216	-	21	4485	24588	64289	ENSMUSG00000031537.15	ENSMUST00000063401.9	Ikbkb	Ikbkb-202	Known	Known	None	0.25	None	None	None	None
m54284U_191107_221739/114362106/ccs	PacBio_Cortex_Rep1	mm10_ERCC_SIRV	chr4	155892273	155907250	+	24	3914	12978	33876	ENSMUSG00000029033.16	ENSMUST00000105584.9	Acap3	Acap3-202	Known	Known	None	0.10000000149011612	None	None	None	None
m54284U_191107_221739/76219887/ccs	PacBio_Cortex_Rep1	mm10_ERCC_SIRV	chr2	151542694	151561688	+	5	1443	6442	17048	ENSMUSG00000032966.14	ENSMUST00000044011.11	Fkbp1a	Fkbp1a-201	Known	Known	None	0.15000000596046448	None	None	None	None
m54284U_191212_053548/39060875/ccs	PacBio_Hippocampus_Rep1	mm10_ERCC_SIRV	chr8	22706526	22659216	-	22	3524	24588	64286	ENSMUSG00000031537.15	ENSMUST00000033939.12	Ikbkb	Ikbkb-201	Known	Known	None	0.25	None	None	None	None
m54284U_191212_053548/69075723/ccs	PacBio_Hippocampus_Rep1	mm10_ERCC_SIRV	chr10	108253343	108279642	+	12	3598	31565	590462	ENSMUSG00000019907.10	ENCODEMT000590462	Ppp1r12a	ENCODEMT000590462	Known	ISM	Suffix	0.30000001192092896	None	None	None	None
m54284U_191213_120042/79497146/ccs	PacBio_Hippocampus_Rep2	mm10_ERCC_SIRV	chr8	22706561	22659216	-	22	3559	24588	64286	ENSMUSG00000031537.15	ENSMUST00000033939.12	Ikbkb	Ikbkb-201	Known	Known	None	0.25	None	None	None	None
m54284U_191213_120042/87493161/ccs	PacBio_Hippocampus_Rep2	mm10_ERCC_SIRV	chr8	22706583	22659216	-	22	3556	24588	590463	ENSMUSG00000031537.15	ENCODEMT000590463	Ikbkb	ENCODEMT000590463	Known	NIC	None	0.25	None	None	None	None
m54284U_191107_221739/146539128/ccs	PacBio_Cortex_Rep1	mm10_ERCC_SIRV	chr4	155892273	155907246	+	23	3898	12978	33877	ENSMUSG00000029033.16	ENSMUST00000079031.5	Acap3	Acap3-201	Known	Known	None	0.10000000149011612	None	None	None	None
m54284U_191213_120042/102696337/ccs	PacBio_Hippocampus_Rep2	mm10_ERCC_SIRV	chr8	22706529	22659216	-	22	3527	24588	64286	ENSMUSG00000031537.15	ENSMUST00000033939.12	Ikbkb	Ikbkb-201	Known	Known	None	0.25	None	None	None	None
m54284U_191107_221739/62718011/ccs	PacBio_Cortex_Rep1	mm10_ERCC_SIRV	chr11	116024498	116022276	-	4	1672	34887	92120	ENSMUSG00000016559.14	ENSMUST00000016703.7	H3f3b	H3f3b-201	Known	Known	None	0.5	None	None	None	None
m54284U_191107_221739/73468155/ccs	PacBio_Cortex_Rep1	mm10_ERCC_SIRV	chr8	22706532	22659217	-	22	3476	24588	590352	ENSMUSG00000031537.15	ENCODEMT000590352	Ikbkb	ENCODEMT000590352	Known	NNC	None	0.25	None	None	None	None
m54284U_191107_221739/161809344/ccs	PacBio_Cortex_Rep1	mm10_ERCC_SIRV	chr8	22706564	22659217	-	22	3762	24588	590406	ENSMUSG00000031537.15	ENCODEMT000590406	Ikbkb	ENCODEMT000590406	Known	NIC	None	0.25	None	None	None	None
m54284U_191107_221739/82774245/ccs	PacBio_Cortex_Rep1	mm10_ERCC_SIRV	chr10	108258725	108255620	-	1	3106	93414	590464	ENCODEMG000093414	ENCODEMT000590464	ENCODEMG000093414	ENCODEMT000590464	Antisense	Antisense	None	0.8999999761581421	None	None	None	None
m54284U_191109_043049/16646919/ccs	PacBio_Cortex_Rep2	mm10_ERCC_SIRV	chr4	155892273	155907249	+	24	3913	12978	33876	ENSMUSG00000029033.16	ENSMUST00000105584.9	Acap3	Acap3-202	Known	Known	None	0.10000000149011612	None	None	None	None
m54284U_191107_221739/79432366/ccs	PacBio_Cortex_Rep1	mm10_ERCC_SIRV	chr2	151542694	151561690	+	5	1445	6442	17048	ENSMUSG00000032966.14	ENSMUST00000044011.11	Fkbp1a	Fkbp1a-201	Known	Known	None	0.15000000596046448	None	None	None	None
m54284U_191109_043049/4522956/ccs	PacBio_Cortex_Rep2	mm10_ERCC_SIRV	chr8	22706573	22659217	-	22	3570	24588	64286	ENSMUSG00000031537.15	ENSMUST00000033939.12	Ikbkb	Ikbkb-201	Known	Known	None	0.25	None	None	None	None
m54284U_191109_043049/85460109/ccs	PacBio_Cortex_Rep2	mm10_ERCC_SIRV	chr8	22706559	22659217	-	22	3556	24588	64286	ENSMUSG00000031537.15	ENSMUST00000033939.12	Ikbkb	Ikbkb-201	Known	Known	None	0.25	None	None	None	None
m54284U_191109_043049/23726364/ccs	PacBio_Cortex_Rep2	mm10_ERCC_SIRV	chr10	108258725	108255620	-	1	3106	93414	590464	ENCODEMG000093414	ENCODEMT000590464	ENCODEMG000093414	ENCODEMT000590464	Antisense	Antisense	None	0.8999999761581421	None	None	None	None
m54284U_191109_043049/103744809/ccs	PacBio_Cortex_Rep2	mm10_ERCC_SIRV	chr8	22706538	22659217	-	21	4477	24588	64289	ENSMUSG00000031537.15	ENSMUST00000063401.9	Ikbkb	Ikbkb-202	Known	Known	None	0.25	None	None	None	None
m54284U_191109_043049/58263917/ccs	PacBio_Cortex_Rep2	mm10_ERCC_SIRV	chr10	108258725	108255620	-	1	3106	93414	590464	ENCODEMG000093414	ENCODEMT000590464	ENCODEMG000093414	ENCODEMT000590464	Antisense	Antisense	None	0.8999999761581421	None	None	None	None
m54284U_191212_053548/13567721/ccs	PacBio_Hippocampus_Rep1	mm10_ERCC_SIRV	chr8	22706575	22659217	-	22	3563	24588	590465	ENSMUSG00000031537.15	ENCODEMT000590465	Ikbkb	ENCODEMT000590465	Known	NNC	None	0.25	None	None	None	None
m54284U_191107_221739/101976277/ccs	PacBio_Cortex_Rep1	mm10_ERCC_SIRV	chr11	116024497	116022276	-	4	1671	34887	92120	ENSMUSG00000016559.14	ENSMUST00000016703.7	H3f3b	H3f3b-201	Known	Known	None	0.5	None	None	None	None
m54284U_191109_043049/39125793/ccs	PacBio_Cortex_Rep2	mm10_ERCC_SIRV	chr4	155892273	155907250	+	24	3914	12978	33876	ENSMUSG00000029033.16	ENSMUST00000105584.9	Acap3	Acap3-202	Known	Known	None	0.10000000149011612	None	None	None	None
m54284U_191109_043049/86573243/ccs	PacBio_Cortex_Rep2	mm10_ERCC_SIRV	chr10	108258725	108255620	-	1	3106	93414	590464	ENCODEMG000093414	ENCODEMT000590464	ENCODEMG000093414	ENCODEMT000590464	Antisense	Antisense	None	0.8999999761581421	None	None	None	None
m54284U_191212_053548/26151594/ccs	PacBio_Hippocampus_Rep1	mm10_ERCC_SIRV	chr8	22706544	22659217	-	22	3548	24588	64286	ENSMUSG00000031537.15	ENSMUST00000033939.12	Ikbkb	Ikbkb-201	Known	Known	None	0.25	None	None	None	None
m54284U_191212_053548/14222726/ccs	PacBio_Hippocampus_Rep1	mm10_ERCC_SIRV	chr10	108258725	108255620	-	1	3106	93414	590464	ENCODEMG000093414	ENCODEMT000590464	ENCODEMG000093414	ENCODEMT000590464	Antisense	Antisense	None	0.8999999761581421	None	None	None	None
m54284U_191212_053548/20185971/ccs	PacBio_Hippocampus_Rep1	mm10_ERCC_SIRV	chr10	108258725	108255620	-	1	3113	93414	590464	ENCODEMG000093414	ENCODEMT000590464	ENCODEMG000093414	ENCODEMT000590464	Antisense	Antisense	None	0.8999999761581421	None	None	None	None
m54284U_191212_053548/117312199/ccs	PacBio_Hippocampus_Rep1	mm10_ERCC_SIRV	chr8	22706556	22659217	-	22	3580	24588	64286	ENSMUSG00000031537.15	ENSMUST00000033939.12	Ikbkb	Ikbkb-201	Known	Known	None	0.25	None	None	None	None
m54284U_191107_221739/79823743/ccs	PacBio_Cortex_Rep1	mm10_ERCC_SIRV	chr2	151542694	151561690	+	5	1445	6442	17048	ENSMUSG00000032966.14	ENSMUST00000044011.11	Fkbp1a	Fkbp1a-201	Known	Known	None	0.15000000596046448	None	None	None	None
m54284U_191212_053548/33947896/ccs	PacBio_Hippocampus_Rep1	mm10_ERCC_SIRV	chr10	108258725	108255620	-	1	3106	93414	590464	ENCODEMG000093414	ENCODEMT000590464	ENCODEMG000093414	ENCODEMT000590464	Antisense	Antisense	None	0.8999999761581421	None	None	None	None
m54284U_191109_043049/45286892/ccs	PacBio_Cortex_Rep2	mm10_ERCC_SIRV	chr4	155892273	155907250	+	24	3914	12978	33876	ENSMUSG00000029033.16	ENSMUST00000105584.9	Acap3	Acap3-202	Known	Known	None	0.10000000149011612	None	None	None	None
m54284U_191107_221739/124715017/ccs	PacBio_Cortex_Rep1	mm10_ERCC_SIRV	chr8	22706541	22659218	-	22	3537	24588	64286	ENSMUSG00000031537.15	ENSMUST00000033939.12	Ikbkb	Ikbkb-201	Known	Known	None	0.30000001192092896	None	None	None	None
m54284U_191212_053548/35324615/ccs	PacBio_Hippocampus_Rep1	mm10_ERCC_SIRV	chr10	108258725	108255620	-	1	3106	93414	590464	ENCODEMG000093414	ENCODEMT000590464	ENCODEMG000093414	ENCODEMT000590464	Antisense	Antisense	None	0.8999999761581421	None	None	None	None
m54284U_191109_043049/11404214/ccs	PacBio_Cortex_Rep2	mm10_ERCC_SIRV	chr8	22706538	22659218	-	21	4476	24588	64289	ENSMUSG00000031537.15	ENSMUST00000063401.9	Ikbkb	Ikbkb-202	Known	Known	None	0.30000001192092896	None	None	None	None
m54284U_191107_221739/127927019/ccs	PacBio_Cortex_Rep1	mm10_ERCC_SIRV	chr11	116024500	116022276	-	4	1674	34887	92120	ENSMUSG00000016559.14	ENSMUST00000016703.7	H3f3b	H3f3b-201	Known	Known	None	0.5	None	None	None	None
m54284U_191109_043049/159254618/ccs	PacBio_Cortex_Rep2	mm10_ERCC_SIRV	chr8	22706550	22659218	-	21	4533	24588	590466	ENSMUSG00000031537.15	ENCODEMT000590466	Ikbkb	ENCODEMT000590466	Known	NNC	None	0.30000001192092896	None	None	None	None
m54284U_191212_053548/42011481/ccs	PacBio_Hippocampus_Rep1	mm10_ERCC_SIRV	chr10	108258725	108255620	-	1	3106	93414	590464	ENCODEMG000093414	ENCODEMT000590464	ENCODEMG000093414	ENCODEMT000590464	Antisense	Antisense	None	0.8999999761581421	None	None	None	None
m54284U_191212_053548/58458660/ccs	PacBio_Hippocampus_Rep1	mm10_ERCC_SIRV	chr10	108260203	108255620	-	1	4584	93414	590464	ENCODEMG000093414	ENCODEMT000590464	ENCODEMG000093414	ENCODEMT000590464	Antisense	Antisense	None	0.8999999761581421	None	None	None	None
m54284U_191109_043049/176818852/ccs	PacBio_Cortex_Rep2	mm10_ERCC_SIRV	chr8	22706571	22659218	-	22	3567	24588	64286	ENSMUSG00000031537.15	ENSMUST00000033939.12	Ikbkb	Ikbkb-201	Known	Known	None	0.30000001192092896	None	None	None	None
m54284U_191109_043049/115017940/ccs	PacBio_Cortex_Rep2	mm10_ERCC_SIRV	chr4	155892273	155907248	+	24	3912	12978	33876	ENSMUSG00000029033.16	ENSMUST00000105584.9	Acap3	Acap3-202	Known	Known	None	0.10000000149011612	None	None	None	None
m54284U_191212_053548/61211624/ccs	PacBio_Hippocampus_Rep1	mm10_ERCC_SIRV	chr10	108258725	108255620	-	1	3106	93414	590464	ENCODEMG000093414	ENCODEMT000590464	ENCODEMG000093414	ENCODEMT000590464	Antisense	Antisense	None	0.8999999761581421	None	None	None	None
m54284U_191109_043049/176947413/ccs	PacBio_Cortex_Rep2	mm10_ERCC_SIRV	chr8	22706558	22659218	-	22	3554	24588	64286	ENSMUSG00000031537.15	ENSMUST00000033939.12	Ikbkb	Ikbkb-201	Known	Known	None	0.30000001192092896	None	None	None	None
m54284U_191212_053548/64487783/ccs	PacBio_Hippocampus_Rep1	mm10_ERCC_SIRV	chr10	108258097	108255620	-	1	2457	93414	590464	ENCODEMG000093414	ENCODEMT000590464	ENCODEMG000093414	ENCODEMT000590464	Antisense	Antisense	None	0.8999999761581421	None	None	None	None
m54284U_191213_120042/39257954/ccs	PacBio_Hippocampus_Rep2	mm10_ERCC_SIRV	chr8	22706540	22659218	-	21	4478	24588	64289	ENSMUSG00000031537.15	ENSMUST00000063401.9	Ikbkb	Ikbkb-202	Known	Known	None	0.30000001192092896	None	None	None	None
m54284U_191107_221739/79890054/ccs	PacBio_Cortex_Rep1	mm10_ERCC_SIRV	chr2	151542694	151561683	+	5	1438	6442	17048	ENSMUSG00000032966.14	ENSMUST00000044011.11	Fkbp1a	Fkbp1a-201	Known	Known	None	0.10000000149011612	None	None	None	None
m54284U_191212_053548/65537061/ccs	PacBio_Hippocampus_Rep1	mm10_ERCC_SIRV	chr10	108258722	108255620	-	1	3103	93414	590464	ENCODEMG000093414	ENCODEMT000590464	ENCODEMG000093414	ENCODEMT000590464	Antisense	Antisense	None	0.8999999761581421	None	None	None	None
m54284U_191213_120042/103613192/ccs	PacBio_Hippocampus_Rep2	mm10_ERCC_SIRV	chr8	22706542	22659218	-	22	3538	24588	64286	ENSMUSG00000031537.15	ENSMUST00000033939.12	Ikbkb	Ikbkb-201	Known	Known	None	0.30000001192092896	None	None	None	None
m54284U_191109_043049/120652224/ccs	PacBio_Cortex_Rep2	mm10_ERCC_SIRV	chr4	155892273	155907248	+	24	3912	12978	33876	ENSMUSG00000029033.16	ENSMUST00000105584.9	Acap3	Acap3-202	Known	Known	None	0.10000000149011612	None	None	None	None
m54284U_191109_043049/29886745/ccs	PacBio_Cortex_Rep2	mm10_ERCC_SIRV	chr11	116024500	116022276	-	4	1674	34887	92120	ENSMUSG00000016559.14	ENSMUST00000016703.7	H3f3b	H3f3b-201	Known	Known	None	0.5	None	None	None	None
m54284U_191107_221739/25494717/ccs	PacBio_Cortex_Rep1	mm10_ERCC_SIRV	chr8	22706544	22659219	-	22	3539	24588	64286	ENSMUSG00000031537.15	ENSMUST00000033939.12	Ikbkb	Ikbkb-201	Known	Known	None	0.3499999940395355	None	None	None	None
m54284U_191212_053548/87687654/ccs	PacBio_Hippocampus_Rep1	mm10_ERCC_SIRV	chr10	108258725	108255620	-	1	3106	93414	590464	ENCODEMG000093414	ENCODEMT000590464	ENCODEMG000093414	ENCODEMT000590464	Antisense	Antisense	None	0.8999999761581421	None	None	None	None
m54284U_191107_221739/29428202/ccs	PacBio_Cortex_Rep1	mm10_ERCC_SIRV	chr8	22706526	22659219	-	21	4463	24588	64289	ENSMUSG00000031537.15	ENSMUST00000063401.9	Ikbkb	Ikbkb-202	Known	Known	None	0.3499999940395355	None	None	None	None
m54284U_191212_053548/88737866/ccs	PacBio_Hippocampus_Rep1	mm10_ERCC_SIRV	chr10	108258725	108255620	-	1	3106	93414	590464	ENCODEMG000093414	ENCODEMT000590464	ENCODEMG000093414	ENCODEMT000590464	Antisense	Antisense	None	0.8999999761581421	None	None	None	None
m54284U_191212_053548/89653730/ccs	PacBio_Hippocampus_Rep1	mm10_ERCC_SIRV	chr10	108258725	108255620	-	1	3106	93414	590464	ENCODEMG000093414	ENCODEMT000590464	ENCODEMG000093414	ENCODEMT000590464	Antisense	Antisense	None	0.8999999761581421	None	None	None	None
m54284U_191107_221739/30477103/ccs	PacBio_Cortex_Rep1	mm10_ERCC_SIRV	chr8	22706559	22659219	-	22	3554	24588	64286	ENSMUSG00000031537.15	ENSMUST00000033939.12	Ikbkb	Ikbkb-201	Known	Known	None	0.3499999940395355	None	None	None	None
m54284U_191109_043049/131074686/ccs	PacBio_Cortex_Rep2	mm10_ERCC_SIRV	chr4	155892273	155907248	+	24	3912	12978	33876	ENSMUSG00000029033.16	ENSMUST00000105584.9	Acap3	Acap3-202	Known	Known	None	0.10000000149011612	None	None	None	None
m54284U_191212_053548/105906596/ccs	PacBio_Hippocampus_Rep1	mm10_ERCC_SIRV	chr10	108258725	108255620	-	1	3106	93414	590464	ENCODEMG000093414	ENCODEMT000590464	ENCODEMG000093414	ENCODEMT000590464	Antisense	Antisense	None	0.8999999761581421	None	None	None	None
m54284U_191107_221739/31850820/ccs	PacBio_Cortex_Rep1	mm10_ERCC_SIRV	chr8	22706559	22659219	-	22	3554	24588	64286	ENSMUSG00000031537.15	ENSMUST00000033939.12	Ikbkb	Ikbkb-201	Known	Known	None	0.3499999940395355	None	None	None	None
m54284U_191107_221739/80412794/ccs	PacBio_Cortex_Rep1	mm10_ERCC_SIRV	chr2	151542694	151561690	+	5	1445	6442	17048	ENSMUSG00000032966.14	ENSMUST00000044011.11	Fkbp1a	Fkbp1a-201	Known	Known	None	0.15000000596046448	None	None	None	None
m54284U_191212_053548/106627577/ccs	PacBio_Hippocampus_Rep1	mm10_ERCC_SIRV	chr10	108258725	108255620	-	1	3106	93414	590464	ENCODEMG000093414	ENCODEMT000590464	ENCODEMG000093414	ENCODEMT000590464	Antisense	Antisense	None	0.8999999761581421	None	None	None	None
m54284U_191107_221739/51446260/ccs	PacBio_Cortex_Rep1	mm10_ERCC_SIRV	chr8	22706555	22659219	-	22	3550	24588	64286	ENSMUSG00000031537.15	ENSMUST00000033939.12	Ikbkb	Ikbkb-201	Known	Known	None	0.3499999940395355	None	None	None	None
m54284U_191109_043049/64227352/ccs	PacBio_Cortex_Rep2	mm10_ERCC_SIRV	chr11	116024502	116022276	-	4	1676	34887	92120	ENSMUSG00000016559.14	ENSMUST00000016703.7	H3f3b	H3f3b-201	Known	Known	None	0.5	None	None	None	None
m54284U_191212_053548/107151424/ccs	PacBio_Hippocampus_Rep1	mm10_ERCC_SIRV	chr10	108257156	108255620	-	1	1537	93414	590464	ENCODEMG000093414	ENCODEMT000590464	ENCODEMG000093414	ENCODEMT000590464	Antisense	Antisense	None	0.8999999761581421	None	None	None	None
m54284U_191107_221739/58525167/ccs	PacBio_Cortex_Rep1	mm10_ERCC_SIRV	chr8	22706515	22659219	-	22	3510	24588	64286	ENSMUSG00000031537.15	ENSMUST00000033939.12	Ikbkb	Ikbkb-201	Known	Known	None	0.3499999940395355	None	None	None	None
m54284U_191212_053548/33556091/ccs	PacBio_Hippocampus_Rep1	mm10_ERCC_SIRV	chr4	155892273	155907248	+	24	3966	12978	590467	ENSMUSG00000029033.16	ENCODEMT000590467	Acap3	ENCODEMT000590467	Known	NIC	None	0.10000000149011612	None	None	None	None
m54284U_191212_053548/107545906/ccs	PacBio_Hippocampus_Rep1	mm10_ERCC_SIRV	chr10	108258725	108255620	-	1	3106	93414	590464	ENCODEMG000093414	ENCODEMT000590464	ENCODEMG000093414	ENCODEMT000590464	Antisense	Antisense	None	0.8999999761581421	None	None	None	None
m54284U_191107_221739/61016256/ccs	PacBio_Cortex_Rep1	mm10_ERCC_SIRV	chr8	22706559	22659219	-	22	3554	24588	64286	ENSMUSG00000031537.15	ENSMUST00000033939.12	Ikbkb	Ikbkb-201	Known	Known	None	0.3499999940395355	None	None	None	None
m54284U_191107_221739/68550747/ccs	PacBio_Cortex_Rep1	mm10_ERCC_SIRV	chr8	22706522	22659219	-	22	3517	24588	64286	ENSMUSG00000031537.15	ENSMUST00000033939.12	Ikbkb	Ikbkb-201	Known	Known	None	0.3499999940395355	None	None	None	None
m54284U_191212_053548/108922626/ccs	PacBio_Hippocampus_Rep1	mm10_ERCC_SIRV	chr10	108258724	108255620	-	1	3105	93414	590464	ENCODEMG000093414	ENCODEMT000590464	ENCODEMG000093414	ENCODEMT000590464	Antisense	Antisense	None	0.8999999761581421	None	None	None	None
m54284U_191212_053548/109970793/ccs	PacBio_Hippocampus_Rep1	mm10_ERCC_SIRV	chr10	108258725	108255620	-	1	3106	93414	590464	ENCODEMG000093414	ENCODEMT000590464	ENCODEMG000093414	ENCODEMT000590464	Antisense	Antisense	None	0.8999999761581421	None	None	None	None
m54284U_191107_221739/71041413/ccs	PacBio_Cortex_Rep1	mm10_ERCC_SIRV	chr8	22693901	22659219	-	19	3215	24588	590468	ENSMUSG00000031537.15	ENCODEMT000590468	Ikbkb	ENCODEMT000590468	Known	ISM	Suffix	0.3499999940395355	None	None	None	None
m54284U_191212_053548/92997213/ccs	PacBio_Hippocampus_Rep1	mm10_ERCC_SIRV	chr4	155892273	155906752	+	24	3416	12978	33876	ENSMUSG00000029033.16	ENSMUST00000105584.9	Acap3	Acap3-202	Known	Known	None	0.10000000149011612	None	None	None	None
m54284U_191212_053548/110430230/ccs	PacBio_Hippocampus_Rep1	mm10_ERCC_SIRV	chr10	108258726	108255620	-	1	3107	93414	590464	ENCODEMG000093414	ENCODEMT000590464	ENCODEMG000093414	ENCODEMT000590464	Antisense	Antisense	None	0.8999999761581421	None	None	None	None
m54284U_191107_221739/81922157/ccs	PacBio_Cortex_Rep1	mm10_ERCC_SIRV	chr2	151542694	151561687	+	5	1442	6442	17048	ENSMUSG00000032966.14	ENSMUST00000044011.11	Fkbp1a	Fkbp1a-201	Known	Known	None	0.15000000596046448	None	None	None	None
m54284U_191109_043049/71041381/ccs	PacBio_Cortex_Rep2	mm10_ERCC_SIRV	chr11	116024498	116022276	-	4	1672	34887	92120	ENSMUSG00000016559.14	ENSMUST00000016703.7	H3f3b	H3f3b-201	Known	Known	None	0.5	None	None	None	None
m54284U_191107_221739/74320345/ccs	PacBio_Cortex_Rep1	mm10_ERCC_SIRV	chr8	22706583	22659219	-	21	4520	24588	64289	ENSMUSG00000031537.15	ENSMUST00000063401.9	Ikbkb	Ikbkb-202	Known	Known	None	0.3499999940395355	None	None	None	None
m54284U_191212_053548/130024306/ccs	PacBio_Hippocampus_Rep1	mm10_ERCC_SIRV	chr10	108258725	108255620	-	1	3106	93414	590464	ENCODEMG000093414	ENCODEMT000590464	ENCODEMG000093414	ENCODEMT000590464	Antisense	Antisense	None	0.8999999761581421	None	None	None	None
m54284U_191107_221739/80741648/ccs	PacBio_Cortex_Rep1	mm10_ERCC_SIRV	chr8	22706539	22659219	-	22	3534	24588	64286	ENSMUSG00000031537.15	ENSMUST00000033939.12	Ikbkb	Ikbkb-201	Known	Known	None	0.3499999940395355	None	None	None	None
m54284U_191212_053548/143131191/ccs	PacBio_Hippocampus_Rep1	mm10_ERCC_SIRV	chr10	108258725	108255620	-	1	3098	93414	590464	ENCODEMG000093414	ENCODEMT000590464	ENCODEMG000093414	ENCODEMT000590464	Antisense	Antisense	None	0.8999999761581421	None	None	None	None
m54284U_191212_053548/150799015/ccs	PacBio_Hippocampus_Rep1	mm10_ERCC_SIRV	chr4	155892273	155907250	+	24	3914	12978	33876	ENSMUSG00000029033.16	ENSMUST00000105584.9	Acap3	Acap3-202	Known	Known	None	0.10000000149011612	None	None	None	None
m54284U_191107_221739/83822432/ccs	PacBio_Cortex_Rep1	mm10_ERCC_SIRV	chr8	22706558	22659219	-	22	3553	24588	64286	ENSMUSG00000031537.15	ENSMUST00000033939.12	Ikbkb	Ikbkb-201	Known	Known	None	0.3499999940395355	None	None	None	None
m54284U_191212_053548/143982624/ccs	PacBio_Hippocampus_Rep1	mm10_ERCC_SIRV	chr10	108258725	108255620	-	1	3106	93414	590464	ENCODEMG000093414	ENCODEMT000590464	ENCODEMG000093414	ENCODEMT000590464	Antisense	Antisense	None	0.8999999761581421	None	None	None	None
m54284U_191107_221739/100993593/ccs	PacBio_Cortex_Rep1	mm10_ERCC_SIRV	chr8	22706532	22659219	-	22	3527	24588	64286	ENSMUSG00000031537.15	ENSMUST00000033939.12	Ikbkb	Ikbkb-201	Known	Known	None	0.3499999940395355	None	None	None	None
m54284U_191212_053548/153092740/ccs	PacBio_Hippocampus_Rep1	mm10_ERCC_SIRV	chr10	108258725	108255620	-	1	3106	93414	590464	ENCODEMG000093414	ENCODEMT000590464	ENCODEMG000093414	ENCODEMT000590464	Antisense	Antisense	None	0.8999999761581421	None	None	None	None
m54284U_191107_221739/101450767/ccs	PacBio_Cortex_Rep1	mm10_ERCC_SIRV	chr8	22706559	22659219	-	22	3554	24588	64286	ENSMUSG00000031537.15	ENSMUST00000033939.12	Ikbkb	Ikbkb-201	Known	Known	None	0.3499999940395355	None	None	None	None
m54284U_191212_053548/154599781/ccs	PacBio_Hippocampus_Rep1	mm10_ERCC_SIRV	chr10	108258097	108255620	-	1	2478	93414	590464	ENCODEMG000093414	ENCODEMT000590464	ENCODEMG000093414	ENCODEMT000590464	Antisense	Antisense	None	0.8999999761581421	None	None	None	None
m54284U_191213_120042/47841657/ccs	PacBio_Hippocampus_Rep2	mm10_ERCC_SIRV	chr4	155892273	155907246	+	24	3910	12978	33876	ENSMUSG00000029033.16	ENSMUST00000105584.9	Acap3	Acap3-202	Known	Known	None	0.10000000149011612	None	None	None	None
m54284U_191109_043049/90571371/ccs	PacBio_Cortex_Rep2	mm10_ERCC_SIRV	chr11	116024500	116022276	-	4	1674	34887	92120	ENSMUSG00000016559.14	ENSMUST00000016703.7	H3f3b	H3f3b-201	Known	Known	None	0.5	None	None	None	None
m54284U_191107_221739/111675536/ccs	PacBio_Cortex_Rep1	mm10_ERCC_SIRV	chr8	22706539	22659219	-	22	3534	24588	64286	ENSMUSG00000031537.15	ENSMUST00000033939.12	Ikbkb	Ikbkb-201	Known	Known	None	0.3499999940395355	None	None	None	None
m54284U_191107_221739/93719303/ccs	PacBio_Cortex_Rep1	mm10_ERCC_SIRV	chr2	151542694	151561683	+	5	1438	6442	17048	ENSMUSG00000032966.14	ENSMUST00000044011.11	Fkbp1a	Fkbp1a-201	Known	Known	None	0.10000000149011612	None	None	None	None
m54284U_191212_053548/155846012/ccs	PacBio_Hippocampus_Rep1	mm10_ERCC_SIRV	chr10	108257983	108255620	-	1	2364	93414	590464	ENCODEMG000093414	ENCODEMT000590464	ENCODEMG000093414	ENCODEMT000590464	Antisense	Antisense	None	0.8999999761581421	None	None	None	None
m54284U_191107_221739/111870422/ccs	PacBio_Cortex_Rep1	mm10_ERCC_SIRV	chr8	22706539	22659219	-	22	3534	24588	64286	ENSMUSG00000031537.15	ENSMUST00000033939.12	Ikbkb	Ikbkb-201	Known	Known	None	0.3499999940395355	None	None	None	None
m54284U_191212_053548/156698271/ccs	PacBio_Hippocampus_Rep1	mm10_ERCC_SIRV	chr10	108258725	108255620	-	1	3106	93414	590464	ENCODEMG000093414	ENCODEMT000590464	ENCODEMG000093414	ENCODEMT000590464	Antisense	Antisense	None	0.8999999761581421	None	None	None	None
m54284U_191107_221739/112330782/ccs	PacBio_Cortex_Rep1	mm10_ERCC_SIRV	chr8	22706562	22659219	-	22	3557	24588	64286	ENSMUSG00000031537.15	ENSMUST00000033939.12	Ikbkb	Ikbkb-201	Known	Known	None	0.3499999940395355	None	None	None	None
m54284U_191212_053548/158467404/ccs	PacBio_Hippocampus_Rep1	mm10_ERCC_SIRV	chr10	108258725	108255620	-	1	3106	93414	590464	ENCODEMG000093414	ENCODEMT000590464	ENCODEMG000093414	ENCODEMT000590464	Antisense	Antisense	None	0.8999999761581421	None	None	None	None
m54284U_191213_120042/51053361/ccs	PacBio_Hippocampus_Rep2	mm10_ERCC_SIRV	chr4	155892273	155907250	+	24	3914	12978	33876	ENSMUSG00000029033.16	ENSMUST00000105584.9	Acap3	Acap3-202	Known	Known	None	0.10000000149011612	None	None	None	None
m54284U_191107_221739/130417930/ccs	PacBio_Cortex_Rep1	mm10_ERCC_SIRV	chr8	22706538	22659219	-	22	3533	24588	64286	ENSMUSG00000031537.15	ENSMUST00000033939.12	Ikbkb	Ikbkb-201	Known	Known	None	0.3499999940395355	None	None	None	None
m54284U_191212_053548/168558842/ccs	PacBio_Hippocampus_Rep1	mm10_ERCC_SIRV	chr10	108258725	108255620	-	1	3106	93414	590464	ENCODEMG000093414	ENCODEMT000590464	ENCODEMG000093414	ENCODEMT000590464	Antisense	Antisense	None	0.8999999761581421	None	None	None	None
m54284U_191107_221739/132318912/ccs	PacBio_Cortex_Rep1	mm10_ERCC_SIRV	chr8	22706498	22659219	-	21	4441	24588	64289	ENSMUSG00000031537.15	ENSMUST00000063401.9	Ikbkb	Ikbkb-202	Known	Known	None	0.3499999940395355	None	None	None	None
m54284U_191212_053548/171706829/ccs	PacBio_Hippocampus_Rep1	mm10_ERCC_SIRV	chr10	108258725	108255620	-	1	3106	93414	590464	ENCODEMG000093414	ENCODEMT000590464	ENCODEMG000093414	ENCODEMT000590464	Antisense	Antisense	None	0.8999999761581421	None	None	None	None
m54284U_191107_221739/138873060/ccs	PacBio_Cortex_Rep1	mm10_ERCC_SIRV	chr8	22706535	22659219	-	22	3530	24588	64286	ENSMUSG00000031537.15	ENSMUST00000033939.12	Ikbkb	Ikbkb-201	Known	Known	None	0.3499999940395355	None	None	None	None
m54284U_191109_043049/137627397/ccs	PacBio_Cortex_Rep2	mm10_ERCC_SIRV	chr11	116024501	116022276	-	4	1675	34887	92120	ENSMUSG00000016559.14	ENSMUST00000016703.7	H3f3b	H3f3b-201	Known	Known	None	0.5	None	None	None	None
m54284U_191212_053548/172491994/ccs	PacBio_Hippocampus_Rep1	mm10_ERCC_SIRV	chr10	108258725	108255620	-	1	3113	93414	590464	ENCODEMG000093414	ENCODEMT000590464	ENCODEMG000093414	ENCODEMT000590464	Antisense	Antisense	None	0.8999999761581421	None	None	None	None
m54284U_191107_221739/142477264/ccs	PacBio_Cortex_Rep1	mm10_ERCC_SIRV	chr8	22695225	22659219	-	20	3309	24588	590469	ENSMUSG00000031537.15	ENCODEMT000590469	Ikbkb	ENCODEMT000590469	Known	ISM	Suffix	0.3499999940395355	None	None	None	None
m54284U_191107_221739/94897364/ccs	PacBio_Cortex_Rep1	mm10_ERCC_SIRV	chr2	151542694	151561687	+	5	1442	6442	17048	ENSMUSG00000032966.14	ENSMUST00000044011.11	Fkbp1a	Fkbp1a-201	Known	Known	None	0.15000000596046448	None	None	None	None
m54284U_191107_221739/16516255/ccs	PacBio_Cortex_Rep1	mm10_ERCC_SIRV	chr4	155892274	155907250	+	24	3913	12978	33876	ENSMUSG00000029033.16	ENSMUST00000105584.9	Acap3	Acap3-202	Known	Known	None	0.10000000149011612	None	None	None	None
m54284U_191212_053548/172754983/ccs	PacBio_Hippocampus_Rep1	mm10_ERCC_SIRV	chr10	108258725	108255620	-	1	3106	93414	590464	ENCODEMG000093414	ENCODEMT000590464	ENCODEMG000093414	ENCODEMT000590464	Antisense	Antisense	None	0.8999999761581421	None	None	None	None
m54284U_191212_053548/173080709/ccs	PacBio_Hippocampus_Rep1	mm10_ERCC_SIRV	chr10	108258097	108255620	-	1	2478	93414	590464	ENCODEMG000093414	ENCODEMT000590464	ENCODEMG000093414	ENCODEMT000590464	Antisense	Antisense	None	0.8999999761581421	None	None	None	None
m54284U_191107_221739/153223693/ccs	PacBio_Cortex_Rep1	mm10_ERCC_SIRV	chr8	22706556	22659219	-	22	3551	24588	64286	ENSMUSG00000031537.15	ENSMUST00000033939.12	Ikbkb	Ikbkb-201	Known	Known	None	0.3499999940395355	None	None	None	None
m54284U_191212_053548/175440317/ccs	PacBio_Hippocampus_Rep1	mm10_ERCC_SIRV	chr10	108258725	108255620	-	1	3106	93414	590464	ENCODEMG000093414	ENCODEMT000590464	ENCODEMG000093414	ENCODEMT000590464	Antisense	Antisense	None	0.8999999761581421	None	None	None	None
m54284U_191107_221739/155584416/ccs	PacBio_Cortex_Rep1	mm10_ERCC_SIRV	chr8	22706530	22659219	-	22	3525	24588	64286	ENSMUSG00000031537.15	ENSMUST00000033939.12	Ikbkb	Ikbkb-201	Known	Known	None	0.3499999940395355	None	None	None	None
m54284U_191107_221739/60098621/ccs	PacBio_Cortex_Rep1	mm10_ERCC_SIRV	chr4	155892274	155906751	+	23	3230	12978	590470	ENSMUSG00000029033.16	ENCODEMT000590470	Acap3	ENCODEMT000590470	Known	NIC	None	0.10000000149011612	None	None	None	None
m54284U_191212_053548/177995785/ccs	PacBio_Hippocampus_Rep1	mm10_ERCC_SIRV	chr10	108258725	108255620	-	1	3106	93414	590464	ENCODEMG000093414	ENCODEMT000590464	ENCODEMG000093414	ENCODEMT000590464	Antisense	Antisense	None	0.8999999761581421	None	None	None	None
m54284U_191107_221739/165544736/ccs	PacBio_Cortex_Rep1	mm10_ERCC_SIRV	chr8	22706532	22659219	-	22	3527	24588	64286	ENSMUSG00000031537.15	ENSMUST00000033939.12	Ikbkb	Ikbkb-201	Known	Known	None	0.3499999940395355	None	None	None	None
m54284U_191109_043049/159056039/ccs	PacBio_Cortex_Rep2	mm10_ERCC_SIRV	chr11	116024502	116022276	-	4	1676	34887	92120	ENSMUSG00000016559.14	ENSMUST00000016703.7	H3f3b	H3f3b-201	Known	Known	None	0.5	None	None	None	None
m54284U_191213_120042/2231026/ccs	PacBio_Hippocampus_Rep2	mm10_ERCC_SIRV	chr10	108258725	108255620	-	1	3106	93414	590464	ENCODEMG000093414	ENCODEMT000590464	ENCODEMG000093414	ENCODEMT000590464	Antisense	Antisense	None	0.8999999761581421	None	None	None	None
m54284U_191107_221739/165741964/ccs	PacBio_Cortex_Rep1	mm10_ERCC_SIRV	chr8	22706539	22659219	-	22	3534	24588	64286	ENSMUSG00000031537.15	ENSMUST00000033939.12	Ikbkb	Ikbkb-201	Known	Known	None	0.3499999940395355	None	None	None	None
m54284U_191107_221739/95029720/ccs	PacBio_Cortex_Rep1	mm10_ERCC_SIRV	chr2	151542694	151561690	+	5	1445	6442	17048	ENSMUSG00000032966.14	ENSMUST00000044011.11	Fkbp1a	Fkbp1a-201	Known	Known	None	0.15000000596046448	None	None	None	None
m54284U_191107_221739/168625410/ccs	PacBio_Cortex_Rep1	mm10_ERCC_SIRV	chr8	22706583	22659219	-	22	3578	24588	64286	ENSMUSG00000031537.15	ENSMUST00000033939.12	Ikbkb	Ikbkb-201	Known	Known	None	0.3499999940395355	None	None	None	None
m54284U_191213_120042/7604781/ccs	PacBio_Hippocampus_Rep2	mm10_ERCC_SIRV	chr10	108258985	108255620	-	1	3366	93414	590464	ENCODEMG000093414	ENCODEMT000590464	ENCODEMG000093414	ENCODEMT000590464	Antisense	Antisense	None	0.8999999761581421	None	None	None	None
m54284U_191107_221739/168821387/ccs	PacBio_Cortex_Rep1	mm10_ERCC_SIRV	chr8	22660700	22659219	-	1	1482	24588	590350	ENSMUSG00000031537.15	ENCODEMT000590350	Ikbkb	ENCODEMT000590350	Known	Genomic	None	0.3499999940395355	None	None	None	None
m54284U_191107_221739/91226988/ccs	PacBio_Cortex_Rep1	mm10_ERCC_SIRV	chr4	155892274	155906753	+	24	3416	12978	33876	ENSMUSG00000029033.16	ENSMUST00000105584.9	Acap3	Acap3-202	Known	Known	None	0.10000000149011612	None	None	None	None
m54284U_191213_120042/13305439/ccs	PacBio_Hippocampus_Rep2	mm10_ERCC_SIRV	chr10	108258726	108255620	-	1	3107	93414	590464	ENCODEMG000093414	ENCODEMT000590464	ENCODEMG000093414	ENCODEMT000590464	Antisense	Antisense	None	0.8999999761581421	None	None	None	None
m54284U_191107_221739/177080992/ccs	PacBio_Cortex_Rep1	mm10_ERCC_SIRV	chr8	22706563	22659219	-	22	3558	24588	64286	ENSMUSG00000031537.15	ENSMUST00000033939.12	Ikbkb	Ikbkb-201	Known	Known	None	0.3499999940395355	None	None	None	None
m54284U_191213_120042/18284919/ccs	PacBio_Hippocampus_Rep2	mm10_ERCC_SIRV	chr10	108257179	108255620	-	1	1560	93414	590464	ENCODEMG000093414	ENCODEMT000590464	ENCODEMG000093414	ENCODEMT000590464	Antisense	Antisense	None	0.8999999761581421	None	None	None	None
m54284U_191109_043049/15206309/ccs	PacBio_Cortex_Rep2	mm10_ERCC_SIRV	chr8	22706550	22659219	-	22	3545	24588	64286	ENSMUSG00000031537.15	ENSMUST00000033939.12	Ikbkb	Ikbkb-201	Known	Known	None	0.3499999940395355	None	None	None	None
m54284U_191213_120042/22480084/ccs	PacBio_Hippocampus_Rep2	mm10_ERCC_SIRV	chr10	108258096	108255620	-	1	2477	93414	590464	ENCODEMG000093414	ENCODEMT000590464	ENCODEMG000093414	ENCODEMT000590464	Antisense	Antisense	None	0.8999999761581421	None	None	None	None
m54284U_191109_043049/167511595/ccs	PacBio_Cortex_Rep2	mm10_ERCC_SIRV	chr11	116024441	116022276	-	4	1615	34887	92120	ENSMUSG00000016559.14	ENSMUST00000016703.7	H3f3b	H3f3b-201	Known	Known	None	0.5	None	None	None	None
m54284U_191109_043049/29952268/ccs	PacBio_Cortex_Rep2	mm10_ERCC_SIRV	chr8	22706536	22659219	-	22	3580	24588	590349	ENSMUSG00000031537.15	ENCODEMT000590349	Ikbkb	ENCODEMT000590349	Known	NIC	None	0.3499999940395355	None	None	None	None
m54284U_191107_221739/111347386/ccs	PacBio_Cortex_Rep1	mm10_ERCC_SIRV	chr4	155892274	155907246	+	24	3909	12978	33876	ENSMUSG00000029033.16	ENSMUST00000105584.9	Acap3	Acap3-202	Known	Known	None	0.10000000149011612	None	None	None	None
m54284U_191213_120042/51643977/ccs	PacBio_Hippocampus_Rep2	mm10_ERCC_SIRV	chr10	108258725	108255620	-	1	3106	93414	590464	ENCODEMG000093414	ENCODEMT000590464	ENCODEMG000093414	ENCODEMT000590464	Antisense	Antisense	None	0.8999999761581421	None	None	None	None
m54284U_191109_043049/39191392/ccs	PacBio_Cortex_Rep2	mm10_ERCC_SIRV	chr8	22706550	22659219	-	22	3545	24588	64286	ENSMUSG00000031537.15	ENSMUST00000033939.12	Ikbkb	Ikbkb-201	Known	Known	None	0.3499999940395355	None	None	None	None
m54284U_191213_120042/61933646/ccs	PacBio_Hippocampus_Rep2	mm10_ERCC_SIRV	chr10	108258726	108255620	-	1	3107	93414	590464	ENCODEMG000093414	ENCODEMT000590464	ENCODEMG000093414	ENCODEMT000590464	Antisense	Antisense	None	0.8999999761581421	None	None	None	None
m54284U_191107_221739/96469711/ccs	PacBio_Cortex_Rep1	mm10_ERCC_SIRV	chr2	151542694	151561689	+	5	1444	6442	17048	ENSMUSG00000032966.14	ENSMUST00000044011.11	Fkbp1a	Fkbp1a-201	Known	Known	None	0.15000000596046448	None	None	None	None
m54284U_191109_043049/43124490/ccs	PacBio_Cortex_Rep2	mm10_ERCC_SIRV	chr8	22706585	22659219	-	21	4927	24588	590409	ENSMUSG00000031537.15	ENCODEMT000590409	Ikbkb	ENCODEMT000590409	Known	NIC	None	0.3499999940395355	None	None	None	None
m54284U_191213_120042/67699343/ccs	PacBio_Hippocampus_Rep2	mm10_ERCC_SIRV	chr10	108258725	108255620	-	1	3106	93414	590464	ENCODEMG000093414	ENCODEMT000590464	ENCODEMG000093414	ENCODEMT000590464	Antisense	Antisense	None	0.8999999761581421	None	None	None	None
m54284U_191109_043049/44761237/ccs	PacBio_Cortex_Rep2	mm10_ERCC_SIRV	chr8	22706532	22659219	-	22	3527	24588	64286	ENSMUSG00000031537.15	ENSMUST00000033939.12	Ikbkb	Ikbkb-201	Known	Known	None	0.3499999940395355	None	None	None	None
m54284U_191107_221739/154143103/ccs	PacBio_Cortex_Rep1	mm10_ERCC_SIRV	chr4	155892274	155907248	+	24	3911	12978	33876	ENSMUSG00000029033.16	ENSMUST00000105584.9	Acap3	Acap3-202	Known	Known	None	0.10000000149011612	None	None	None	None
m54284U_191213_120042/111018221/ccs	PacBio_Hippocampus_Rep2	mm10_ERCC_SIRV	chr10	108258725	108255620	-	1	3106	93414	590464	ENCODEMG000093414	ENCODEMT000590464	ENCODEMG000093414	ENCODEMT000590464	Antisense	Antisense	None	0.8999999761581421	None	None	None	None
m54284U_191109_043049/47516425/ccs	PacBio_Cortex_Rep2	mm10_ERCC_SIRV	chr8	22706526	22659219	-	21	4463	24588	64289	ENSMUSG00000031537.15	ENSMUST00000063401.9	Ikbkb	Ikbkb-202	Known	Known	None	0.3499999940395355	None	None	None	None
m54284U_191213_120042/127862634/ccs	PacBio_Hippocampus_Rep2	mm10_ERCC_SIRV	chr10	108258725	108255620	-	1	3106	93414	590464	ENCODEMG000093414	ENCODEMT000590464	ENCODEMG000093414	ENCODEMT000590464	Antisense	Antisense	None	0.8999999761581421	None	None	None	None
m54284U_191109_043049/50529171/ccs	PacBio_Cortex_Rep2	mm10_ERCC_SIRV	chr8	22706558	22659219	-	21	4495	24588	64289	ENSMUSG00000031537.15	ENSMUST00000063401.9	Ikbkb	Ikbkb-202	Known	Known	None	0.3499999940395355	None	None	None	None
m54284U_191109_043049/175702520/ccs	PacBio_Cortex_Rep2	mm10_ERCC_SIRV	chr11	116024498	116022276	-	4	1672	34887	92120	ENSMUSG00000016559.14	ENSMUST00000016703.7	H3f3b	H3f3b-201	Known	Known	None	0.5	None	None	None	None
m54284U_191109_043049/53610114/ccs	PacBio_Cortex_Rep2	mm10_ERCC_SIRV	chr8	22706558	22659219	-	22	3553	24588	64286	ENSMUSG00000031537.15	ENSMUST00000033939.12	Ikbkb	Ikbkb-201	Known	Known	None	0.3499999940395355	None	None	None	None
m54284U_191109_043049/6686325/ccs	PacBio_Cortex_Rep2	mm10_ERCC_SIRV	chr4	155892274	155907248	+	24	3911	12978	33876	ENSMUSG00000029033.16	ENSMUST00000105584.9	Acap3	Acap3-202	Known	Known	None	0.10000000149011612	None	None	None	None
m54284U_191107_221739/155453721/ccs	PacBio_Cortex_Rep1	mm10_ERCC_SIRV	chr10	108255680	108257515	+	1	1836	31565	590471	ENSMUSG00000019907.10	ENCODEMT000590471	Ppp1r12a	ENCODEMT000590471	Known	Genomic	None	0.8500000238418579	None	None	None	None
m54284U_191107_221739/104858814/ccs	PacBio_Cortex_Rep1	mm10_ERCC_SIRV	chr2	151542694	151561688	+	5	1443	6442	17048	ENSMUSG00000032966.14	ENSMUST00000044011.11	Fkbp1a	Fkbp1a-201	Known	Known	None	0.15000000596046448	None	None	None	None
m54284U_191109_043049/63636445/ccs	PacBio_Cortex_Rep2	mm10_ERCC_SIRV	chr8	22706558	22659219	-	22	3553	24588	64286	ENSMUSG00000031537.15	ENSMUST00000033939.12	Ikbkb	Ikbkb-201	Known	Known	None	0.3499999940395355	None	None	None	None
m54284U_191109_043049/4325382/ccs	PacBio_Cortex_Rep2	mm10_ERCC_SIRV	chr10	108255983	108257500	+	1	1458	31565	590471	ENSMUSG00000019907.10	ENCODEMT000590471	Ppp1r12a	ENCODEMT000590471	Known	Genomic	None	0.550000011920929	None	None	None	None
m54284U_191109_043049/65603740/ccs	PacBio_Cortex_Rep2	mm10_ERCC_SIRV	chr8	22706552	22659219	-	22	3547	24588	64286	ENSMUSG00000031537.15	ENSMUST00000033939.12	Ikbkb	Ikbkb-201	Known	Known	None	0.3499999940395355	None	None	None	None
m54284U_191109_043049/100928122/ccs	PacBio_Cortex_Rep2	mm10_ERCC_SIRV	chr4	155892274	155907249	+	24	3912	12978	33876	ENSMUSG00000029033.16	ENSMUST00000105584.9	Acap3	Acap3-202	Known	Known	None	0.10000000149011612	None	None	None	None
m54284U_191109_043049/66716902/ccs	PacBio_Cortex_Rep2	mm10_ERCC_SIRV	chr8	22706558	22659219	-	21	4495	24588	64289	ENSMUSG00000031537.15	ENSMUST00000063401.9	Ikbkb	Ikbkb-202	Known	Known	None	0.3499999940395355	None	None	None	None
m54284U_191109_043049/76024190/ccs	PacBio_Cortex_Rep2	mm10_ERCC_SIRV	chr8	22706531	22659219	-	22	3514	24588	590472	ENSMUSG00000031537.15	ENCODEMT000590472	Ikbkb	ENCODEMT000590472	Known	NNC	None	0.3499999940395355	None	None	None	None
m54284U_191212_053548/7537317/ccs	PacBio_Hippocampus_Rep1	mm10_ERCC_SIRV	chr11	116024498	116022276	-	4	1672	34887	92120	ENSMUSG00000016559.14	ENSMUST00000016703.7	H3f3b	H3f3b-201	Known	Known	None	0.5	None	None	None	None
m54284U_191109_043049/80020573/ccs	PacBio_Cortex_Rep2	mm10_ERCC_SIRV	chr8	22706559	22659219	-	22	3554	24588	64286	ENSMUSG00000031537.15	ENSMUST00000033939.12	Ikbkb	Ikbkb-201	Known	Known	None	0.3499999940395355	None	None	None	None
m54284U_191212_053548/48694413/ccs	PacBio_Hippocampus_Rep1	mm10_ERCC_SIRV	chr4	155892274	155906758	+	24	3421	12978	33876	ENSMUSG00000029033.16	ENSMUST00000105584.9	Acap3	Acap3-202	Known	Known	None	0.05000000074505806	None	None	None	None
m54284U_191109_043049/85721574/ccs	PacBio_Cortex_Rep2	mm10_ERCC_SIRV	chr8	22706558	22659219	-	21	4495	24588	64289	ENSMUSG00000031537.15	ENSMUST00000063401.9	Ikbkb	Ikbkb-202	Known	Known	None	0.3499999940395355	None	None	None	None
m54284U_191107_221739/108003814/ccs	PacBio_Cortex_Rep1	mm10_ERCC_SIRV	chr2	151542694	151561689	+	5	1444	6442	17048	ENSMUSG00000032966.14	ENSMUST00000044011.11	Fkbp1a	Fkbp1a-201	Known	Known	None	0.15000000596046448	None	None	None	None
m54284U_191109_043049/96930652/ccs	PacBio_Cortex_Rep2	mm10_ERCC_SIRV	chr8	22706563	22659219	-	22	3558	24588	64286	ENSMUSG00000031537.15	ENSMUST00000033939.12	Ikbkb	Ikbkb-201	Known	Known	None	0.3499999940395355	None	None	None	None
m54284U_191109_043049/101122856/ccs	PacBio_Cortex_Rep2	mm10_ERCC_SIRV	chr8	22706578	22659219	-	22	3565	24588	590473	ENSMUSG00000031537.15	ENCODEMT000590473	Ikbkb	ENCODEMT000590473	Known	NNC	None	0.3499999940395355	None	None	None	None
m54284U_191107_221739/81461621/ccs	PacBio_Cortex_Rep1	mm10_ERCC_SIRV	chr10	108258246	108260922	+	2	1688	31565	590474	ENSMUSG00000019907.10	ENCODEMT000590474	Ppp1r12a	ENCODEMT000590474	Known	ISM	Suffix	0.75	None	None	None	None
m54284U_191212_053548/114886129/ccs	PacBio_Hippocampus_Rep1	mm10_ERCC_SIRV	chr4	155892274	155906757	+	24	3420	12978	33876	ENSMUSG00000029033.16	ENSMUST00000105584.9	Acap3	Acap3-202	Known	Known	None	0.05000000074505806	None	None	None	None
m54284U_191212_053548/8978615/ccs	PacBio_Hippocampus_Rep1	mm10_ERCC_SIRV	chr11	116024500	116022276	-	4	1674	34887	92120	ENSMUSG00000016559.14	ENSMUST00000016703.7	H3f3b	H3f3b-201	Known	Known	None	0.5	None	None	None	None
m54284U_191109_043049/110233469/ccs	PacBio_Cortex_Rep2	mm10_ERCC_SIRV	chr8	22706540	22659219	-	22	3535	24588	64286	ENSMUSG00000031537.15	ENSMUST00000033939.12	Ikbkb	Ikbkb-201	Known	Known	None	0.3499999940395355	None	None	None	None
m54284U_191109_043049/115343409/ccs	PacBio_Cortex_Rep2	mm10_ERCC_SIRV	chr8	22673472	22659219	-	13	2626	24588	590407	ENSMUSG00000031537.15	ENCODEMT000590407	Ikbkb	ENCODEMT000590407	Known	ISM	Suffix	0.3499999940395355	None	None	None	None
m54284U_191107_221739/108529332/ccs	PacBio_Cortex_Rep1	mm10_ERCC_SIRV	chr2	151542694	151561690	+	5	1445	6442	17048	ENSMUSG00000032966.14	ENSMUST00000044011.11	Fkbp1a	Fkbp1a-201	Known	Known	None	0.15000000596046448	None	None	None	None
m54284U_191213_120042/33685838/ccs	PacBio_Hippocampus_Rep2	mm10_ERCC_SIRV	chr4	155892274	155906757	+	24	3420	12978	33876	ENSMUSG00000029033.16	ENSMUST00000105584.9	Acap3	Acap3-202	Known	Known	None	0.05000000074505806	None	None	None	None
m54284U_191109_043049/119931107/ccs	PacBio_Cortex_Rep2	mm10_ERCC_SIRV	chr8	22706558	22659219	-	22	3553	24588	64286	ENSMUSG00000031537.15	ENSMUST00000033939.12	Ikbkb	Ikbkb-201	Known	Known	None	0.3499999940395355	None	None	None	None
m54284U_191109_043049/134939595/ccs	PacBio_Cortex_Rep2	mm10_ERCC_SIRV	chr10	108259754	108279650	+	11	3455	31565	590475	ENSMUSG00000019907.10	ENCODEMT000590475	Ppp1r12a	ENCODEMT000590475	Known	ISM	Suffix	0.20000000298023224	None	None	None	None
m54284U_191109_043049/122685711/ccs	PacBio_Cortex_Rep2	mm10_ERCC_SIRV	chr8	22706550	22659219	-	22	3545	24588	64286	ENSMUSG00000031537.15	ENSMUST00000033939.12	Ikbkb	Ikbkb-201	Known	Known	None	0.3499999940395355	None	None	None	None
m54284U_191109_043049/123603572/ccs	PacBio_Cortex_Rep2	mm10_ERCC_SIRV	chr8	22706558	22659219	-	22	3553	24588	64286	ENSMUSG00000031537.15	ENSMUST00000033939.12	Ikbkb	Ikbkb-201	Known	Known	None	0.3499999940395355	None	None	None	None
m54284U_191212_053548/23529519/ccs	PacBio_Hippocampus_Rep1	mm10_ERCC_SIRV	chr11	116024501	116022276	-	4	1675	34887	92120	ENSMUSG00000016559.14	ENSMUST00000016703.7	H3f3b	H3f3b-201	Known	Known	None	0.5	None	None	None	None
m54284U_191109_043049/2621583/ccs	PacBio_Cortex_Rep2	mm10_ERCC_SIRV	chr4	155892275	155906759	+	24	3421	12978	33876	ENSMUSG00000029033.16	ENSMUST00000105584.9	Acap3	Acap3-202	Known	Known	None	0.05000000074505806	None	None	None	None
m54284U_191109_043049/131531603/ccs	PacBio_Cortex_Rep2	mm10_ERCC_SIRV	chr8	22706558	22659219	-	21	4495	24588	64289	ENSMUSG00000031537.15	ENSMUST00000063401.9	Ikbkb	Ikbkb-202	Known	Known	None	0.3499999940395355	None	None	None	None
m54284U_191109_043049/134417015/ccs	PacBio_Cortex_Rep2	mm10_ERCC_SIRV	chr8	22706568	22659219	-	21	4505	24588	64289	ENSMUSG00000031537.15	ENSMUST00000063401.9	Ikbkb	Ikbkb-202	Known	Known	None	0.3499999940395355	None	None	None	None
m54284U_191212_053548/15468001/ccs	PacBio_Hippocampus_Rep1	mm10_ERCC_SIRV	chr10	108259779	108279749	+	11	3537	31565	590475	ENSMUSG00000019907.10	ENCODEMT000590475	Ppp1r12a	ENCODEMT000590475	Known	ISM	Suffix	0.4000000059604645	None	None	None	None
m54284U_191107_221739/111149775/ccs	PacBio_Cortex_Rep1	mm10_ERCC_SIRV	chr2	151542694	151561686	+	5	1441	6442	17048	ENSMUSG00000032966.14	ENSMUST00000044011.11	Fkbp1a	Fkbp1a-201	Known	Known	None	0.15000000596046448	None	None	None	None
m54284U_191109_043049/139199659/ccs	PacBio_Cortex_Rep2	mm10_ERCC_SIRV	chr8	22706582	22659219	-	22	3577	24588	64286	ENSMUSG00000031537.15	ENSMUST00000033939.12	Ikbkb	Ikbkb-201	Known	Known	None	0.3499999940395355	None	None	None	None
m54284U_191109_043049/141625204/ccs	PacBio_Cortex_Rep2	mm10_ERCC_SIRV	chr8	22706559	22659219	-	22	3554	24588	64286	ENSMUSG00000031537.15	ENSMUST00000033939.12	Ikbkb	Ikbkb-201	Known	Known	None	0.3499999940395355	None	None	None	None
m54284U_191109_043049/14157705/ccs	PacBio_Cortex_Rep2	mm10_ERCC_SIRV	chr4	155892275	155905494	+	21	2514	12978	590476	ENSMUSG00000029033.16	ENCODEMT000590476	Acap3	ENCODEMT000590476	Known	ISM	Prefix	0.15000000596046448	None	None	None	None
m54284U_191109_043049/146934085/ccs	PacBio_Cortex_Rep2	mm10_ERCC_SIRV	chr8	22706544	22659219	-	22	3539	24588	64286	ENSMUSG00000031537.15	ENSMUST00000033939.12	Ikbkb	Ikbkb-201	Known	Known	None	0.3499999940395355	None	None	None	None
m54284U_191212_053548/30672963/ccs	PacBio_Hippocampus_Rep1	mm10_ERCC_SIRV	chr11	116024497	116022276	-	4	1671	34887	92120	ENSMUSG00000016559.14	ENSMUST00000016703.7	H3f3b	H3f3b-201	Known	Known	None	0.5	None	None	None	None
m54284U_191109_043049/147653694/ccs	PacBio_Cortex_Rep2	mm10_ERCC_SIRV	chr8	22706556	22659219	-	21	4493	24588	64289	ENSMUSG00000031537.15	ENSMUST00000063401.9	Ikbkb	Ikbkb-202	Known	Known	None	0.3499999940395355	None	None	None	None
m54284U_191212_053548/19202584/ccs	PacBio_Hippocampus_Rep1	mm10_ERCC_SIRV	chr10	108259779	108279749	+	11	3537	31565	590475	ENSMUSG00000019907.10	ENCODEMT000590475	Ppp1r12a	ENCODEMT000590475	Known	ISM	Suffix	0.4000000059604645	None	None	None	None
m54284U_191109_043049/154861628/ccs	PacBio_Cortex_Rep2	mm10_ERCC_SIRV	chr8	22706562	22659219	-	22	3557	24588	64286	ENSMUSG00000031537.15	ENSMUST00000033939.12	Ikbkb	Ikbkb-201	Known	Known	None	0.3499999940395355	None	None	None	None
m54284U_191212_053548/84084592/ccs	PacBio_Hippocampus_Rep1	mm10_ERCC_SIRV	chr4	155892275	155907250	+	24	3912	12978	33876	ENSMUSG00000029033.16	ENSMUST00000105584.9	Acap3	Acap3-202	Known	Known	None	0.10000000149011612	None	None	None	None
m54284U_191109_043049/164300602/ccs	PacBio_Cortex_Rep2	mm10_ERCC_SIRV	chr8	22706539	22659219	-	22	3534	24588	64286	ENSMUSG00000031537.15	ENSMUST00000033939.12	Ikbkb	Ikbkb-201	Known	Known	None	0.3499999940395355	None	None	None	None
m54284U_191107_221739/111345863/ccs	PacBio_Cortex_Rep1	mm10_ERCC_SIRV	chr2	151542694	151561688	+	5	1443	6442	17048	ENSMUSG00000032966.14	ENSMUST00000044011.11	Fkbp1a	Fkbp1a-201	Known	Known	None	0.15000000596046448	None	None	None	None
m54284U_191212_053548/721227/ccs	PacBio_Hippocampus_Rep1	mm10_ERCC_SIRV	chr8	22706532	22659219	-	21	4469	24588	64289	ENSMUSG00000031537.15	ENSMUST00000063401.9	Ikbkb	Ikbkb-202	Known	Known	None	0.3499999940395355	None	None	None	None
m54284U_191212_053548/95225289/ccs	PacBio_Hippocampus_Rep1	mm10_ERCC_SIRV	chr10	108260838	108279368	+	10	3078	31565	590477	ENSMUSG00000019907.10	ENCODEMT000590477	Ppp1r12a	ENCODEMT000590477	Known	ISM	Suffix	0.699999988079071	None	None	None	None
m54284U_191212_053548/4131564/ccs	PacBio_Hippocampus_Rep1	mm10_ERCC_SIRV	chr8	22706540	22659219	-	22	3535	24588	64286	ENSMUSG00000031537.15	ENSMUST00000033939.12	Ikbkb	Ikbkb-201	Known	Known	None	0.3499999940395355	None	None	None	None
m54284U_191212_053548/35194504/ccs	PacBio_Hippocampus_Rep1	mm10_ERCC_SIRV	chr11	116024495	116022276	-	4	1669	34887	92120	ENSMUSG00000016559.14	ENSMUST00000016703.7	H3f3b	H3f3b-201	Known	Known	None	0.5	None	None	None	None
m54284U_191109_043049/42861034/ccs	PacBio_Cortex_Rep2	mm10_ERCC_SIRV	chr4	155892276	155907251	+	24	3912	12978	33876	ENSMUSG00000029033.16	ENSMUST00000105584.9	Acap3	Acap3-202	Known	Known	None	0.05000000074505806	None	None	None	None
m54284U_191212_053548/12125915/ccs	PacBio_Hippocampus_Rep1	mm10_ERCC_SIRV	chr8	22706551	22659219	-	22	3546	24588	64286	ENSMUSG00000031537.15	ENSMUST00000033939.12	Ikbkb	Ikbkb-201	Known	Known	None	0.3499999940395355	None	None	None	None
m54284U_191212_053548/22219140/ccs	PacBio_Hippocampus_Rep1	mm10_ERCC_SIRV	chr8	22691111	22659219	-	17	3066	24588	590478	ENSMUSG00000031537.15	ENCODEMT000590478	Ikbkb	ENCODEMT000590478	Known	ISM	Suffix	0.3499999940395355	None	None	None	None
m54284U_191107_221739/112461449/ccs	PacBio_Cortex_Rep1	mm10_ERCC_SIRV	chr2	151542694	151561681	+	5	1436	6442	17048	ENSMUSG00000032966.14	ENSMUST00000044011.11	Fkbp1a	Fkbp1a-201	Known	Known	None	0.05000000074505806	None	None	None	None
m54284U_191107_221739/82578157/ccs	PacBio_Cortex_Rep1	mm10_ERCC_SIRV	chr4	155892277	155907229	+	24	3890	12978	33876	ENSMUSG00000029033.16	ENSMUST00000105584.9	Acap3	Acap3-202	Known	Known	None	0.25	None	None	None	None
m54284U_191212_053548/23725475/ccs	PacBio_Hippocampus_Rep1	mm10_ERCC_SIRV	chr8	22706532	22659219	-	22	3527	24588	64286	ENSMUSG00000031537.15	ENSMUST00000033939.12	Ikbkb	Ikbkb-201	Known	Known	None	0.3499999940395355	None	None	None	None
m54284U_191212_053548/24185231/ccs	PacBio_Hippocampus_Rep1	mm10_ERCC_SIRV	chr10	108260947	108279616	+	10	3243	31565	590477	ENSMUSG00000019907.10	ENCODEMT000590477	Ppp1r12a	ENCODEMT000590477	Known	ISM	Suffix	0.25	None	None	None	None
m54284U_191212_053548/24905925/ccs	PacBio_Hippocampus_Rep1	mm10_ERCC_SIRV	chr8	22675011	22659219	-	14	2695	24588	590479	ENSMUSG00000031537.15	ENCODEMT000590479	Ikbkb	ENCODEMT000590479	Known	ISM	Suffix	0.3499999940395355	None	None	None	None
m54284U_191212_053548/46401969/ccs	PacBio_Hippocampus_Rep1	mm10_ERCC_SIRV	chr11	116024502	116022276	-	4	1676	34887	92120	ENSMUSG00000016559.14	ENSMUST00000016703.7	H3f3b	H3f3b-201	Known	Known	None	0.5	None	None	None	None
m54284U_191107_221739/54396867/ccs	PacBio_Cortex_Rep1	mm10_ERCC_SIRV	chr4	155892278	155907250	+	24	3915	12978	33876	ENSMUSG00000029033.16	ENSMUST00000105584.9	Acap3	Acap3-202	Known	Known	None	0.10000000149011612	None	None	None	None
m54284U_191212_053548/26805611/ccs	PacBio_Hippocampus_Rep1	mm10_ERCC_SIRV	chr8	22706559	22659219	-	22	3554	24588	64286	ENSMUSG00000031537.15	ENSMUST00000033939.12	Ikbkb	Ikbkb-201	Known	Known	None	0.3499999940395355	None	None	None	None
m54284U_191212_053548/128714261/ccs	PacBio_Hippocampus_Rep1	mm10_ERCC_SIRV	chr10	108260976	108278821	+	10	2391	31565	590477	ENSMUSG00000019907.10	ENCODEMT000590477	Ppp1r12a	ENCODEMT000590477	Known	ISM	Suffix	0.30000001192092896	None	None	None	None
m54284U_191212_053548/26936462/ccs	PacBio_Hippocampus_Rep1	mm10_ERCC_SIRV	chr8	22706526	22659219	-	22	3521	24588	64286	ENSMUSG00000031537.15	ENSMUST00000033939.12	Ikbkb	Ikbkb-201	Known	Known	None	0.3499999940395355	None	None	None	None
m54284U_191107_221739/112527984/ccs	PacBio_Cortex_Rep1	mm10_ERCC_SIRV	chr2	151542694	151561664	+	5	1419	6442	17048	ENSMUSG00000032966.14	ENSMUST00000044011.11	Fkbp1a	Fkbp1a-201	Known	Known	None	0.25	None	None	None	None
m54284U_191212_053548/29164562/ccs	PacBio_Hippocampus_Rep1	mm10_ERCC_SIRV	chr8	22706532	22659219	-	22	3527	24588	64286	ENSMUSG00000031537.15	ENSMUST00000033939.12	Ikbkb	Ikbkb-201	Known	Known	None	0.3499999940395355	None	None	None	None
m54284U_191109_043049/82117318/ccs	PacBio_Cortex_Rep2	mm10_ERCC_SIRV	chr4	155892278	155907250	+	24	3909	12978	33876	ENSMUSG00000029033.16	ENSMUST00000105584.9	Acap3	Acap3-202	Known	Known	None	0.10000000149011612	None	None	None	None
m54284U_191212_053548/33228518/ccs	PacBio_Hippocampus_Rep1	mm10_ERCC_SIRV	chr8	22706551	22659219	-	22	3546	24588	64286	ENSMUSG00000031537.15	ENSMUST00000033939.12	Ikbkb	Ikbkb-201	Known	Known	None	0.3499999940395355	None	None	None	None
m54284U_191212_053548/53020158/ccs	PacBio_Hippocampus_Rep1	mm10_ERCC_SIRV	chr11	116024128	116022276	-	3	1661	34887	92122	ENSMUSG00000016559.14	ENSMUST00000139378.1	H3f3b	H3f3b-203	Known	Known	None	0.5	None	None	None	None
m54284U_191212_053548/109118472/ccs	PacBio_Hippocampus_Rep1	mm10_ERCC_SIRV	chr10	108261262	108278761	+	9	2262	31565	590480	ENSMUSG00000019907.10	ENCODEMT000590480	Ppp1r12a	ENCODEMT000590480	Known	ISM	Suffix	0.30000001192092896	None	None	None	None
m54284U_191212_053548/34146383/ccs	PacBio_Hippocampus_Rep1	mm10_ERCC_SIRV	chr8	22706558	22659219	-	22	3553	24588	64286	ENSMUSG00000031537.15	ENSMUST00000033939.12	Ikbkb	Ikbkb-201	Known	Known	None	0.3499999940395355	None	None	None	None
m54284U_191212_053548/37094754/ccs	PacBio_Hippocampus_Rep1	mm10_ERCC_SIRV	chr8	22706558	22659219	-	22	3553	24588	64286	ENSMUSG00000031537.15	ENSMUST00000033939.12	Ikbkb	Ikbkb-201	Known	Known	None	0.3499999940395355	None	None	None	None
m54284U_191212_053548/160498024/ccs	PacBio_Hippocampus_Rep1	mm10_ERCC_SIRV	chr4	155892278	155907250	+	24	3909	12978	33876	ENSMUSG00000029033.16	ENSMUST00000105584.9	Acap3	Acap3-202	Known	Known	None	0.10000000149011612	None	None	None	None
m54284U_191213_120042/4784181/ccs	PacBio_Hippocampus_Rep2	mm10_ERCC_SIRV	chr4	155892278	155907250	+	24	3938	12978	590481	ENSMUSG00000029033.16	ENCODEMT000590481	Acap3	ENCODEMT000590481	Known	NNC	None	0.10000000149011612	None	None	None	None
m54284U_191212_053548/42338855/ccs	PacBio_Hippocampus_Rep1	mm10_ERCC_SIRV	chr8	22706542	22659219	-	22	3537	24588	64286	ENSMUSG00000031537.15	ENSMUST00000033939.12	Ikbkb	Ikbkb-201	Known	Known	None	0.3499999940395355	None	None	None	None
m54284U_191107_221739/117179481/ccs	PacBio_Cortex_Rep1	mm10_ERCC_SIRV	chr2	151542694	151561682	+	5	1437	6442	17048	ENSMUSG00000032966.14	ENSMUST00000044011.11	Fkbp1a	Fkbp1a-201	Known	Known	None	0.10000000149011612	None	None	None	None
m54284U_191212_053548/46271075/ccs	PacBio_Hippocampus_Rep1	mm10_ERCC_SIRV	chr8	22706531	22659219	-	22	3526	24588	64286	ENSMUSG00000031537.15	ENSMUST00000033939.12	Ikbkb	Ikbkb-201	Known	Known	None	0.3499999940395355	None	None	None	None
m54284U_191109_043049/56363864/ccs	PacBio_Cortex_Rep2	mm10_ERCC_SIRV	chr10	108262883	108262274	-	1	610	93415	590482	ENCODEMG000093415	ENCODEMT000590482	ENCODEMG000093415	ENCODEMT000590482	Antisense	Antisense	None	0.25	None	None	None	None
m54284U_191212_053548/59442431/ccs	PacBio_Hippocampus_Rep1	mm10_ERCC_SIRV	chr8	22706559	22659219	-	22	3554	24588	64286	ENSMUSG00000031537.15	ENSMUST00000033939.12	Ikbkb	Ikbkb-201	Known	Known	None	0.3499999940395355	None	None	None	None
m54284U_191212_053548/66389389/ccs	PacBio_Hippocampus_Rep1	mm10_ERCC_SIRV	chr11	116024497	116022276	-	4	1671	34887	92120	ENSMUSG00000016559.14	ENSMUST00000016703.7	H3f3b	H3f3b-201	Known	Known	None	0.5	None	None	None	None
m54284U_191212_053548/66128258/ccs	PacBio_Hippocampus_Rep1	mm10_ERCC_SIRV	chr8	22706545	22659219	-	22	3540	24588	64286	ENSMUSG00000031537.15	ENSMUST00000033939.12	Ikbkb	Ikbkb-201	Known	Known	None	0.3499999940395355	None	None	None	None
m54284U_191213_120042/180355327/ccs	PacBio_Hippocampus_Rep2	mm10_ERCC_SIRV	chr4	155892278	155907248	+	24	3907	12978	33876	ENSMUSG00000029033.16	ENSMUST00000105584.9	Acap3	Acap3-202	Known	Known	None	0.10000000149011612	None	None	None	None
m54284U_191212_053548/66715748/ccs	PacBio_Hippocampus_Rep1	mm10_ERCC_SIRV	chr8	22706559	22659219	-	22	3554	24588	64286	ENSMUSG00000031537.15	ENSMUST00000033939.12	Ikbkb	Ikbkb-201	Known	Known	None	0.3499999940395355	None	None	None	None
m54284U_191212_053548/72616264/ccs	PacBio_Hippocampus_Rep1	mm10_ERCC_SIRV	chr8	22706573	22659219	-	22	3568	24588	64286	ENSMUSG00000031537.15	ENSMUST00000033939.12	Ikbkb	Ikbkb-201	Known	Known	None	0.3499999940395355	None	None	None	None
m54284U_191213_120042/13830653/ccs	PacBio_Hippocampus_Rep2	mm10_ERCC_SIRV	chr10	108262308	108279755	+	8	3096	31565	590483	ENSMUSG00000019907.10	ENCODEMT000590483	Ppp1r12a	ENCODEMT000590483	Known	ISM	Suffix	0.4000000059604645	None	None	None	None
m54284U_191107_221739/121439903/ccs	PacBio_Cortex_Rep1	mm10_ERCC_SIRV	chr2	151542694	151561687	+	5	1430	6442	17048	ENSMUSG00000032966.14	ENSMUST00000044011.11	Fkbp1a	Fkbp1a-201	Known	Known	None	0.15000000596046448	None	None	None	None
m54284U_191107_221739/114688257/ccs	PacBio_Cortex_Rep1	mm10_ERCC_SIRV	chr4	155892283	155906750	+	24	3407	12978	590412	ENSMUSG00000029033.16	ENCODEMT000590412	Acap3	ENCODEMT000590412	Known	NIC	None	0.10000000149011612	None	None	None	None
m54284U_191212_053548/76088961/ccs	PacBio_Hippocampus_Rep1	mm10_ERCC_SIRV	chr8	22706553	22659219	-	21	4490	24588	64289	ENSMUSG00000031537.15	ENSMUST00000063401.9	Ikbkb	Ikbkb-202	Known	Known	None	0.3499999940395355	None	None	None	None
m54284U_191212_053548/84607706/ccs	PacBio_Hippocampus_Rep1	mm10_ERCC_SIRV	chr8	22706526	22659219	-	22	3521	24588	64286	ENSMUSG00000031537.15	ENSMUST00000033939.12	Ikbkb	Ikbkb-201	Known	Known	None	0.3499999940395355	None	None	None	None
m54284U_191212_053548/98631729/ccs	PacBio_Hippocampus_Rep1	mm10_ERCC_SIRV	chr11	116024500	116022276	-	4	1674	34887	92120	ENSMUSG00000016559.14	ENSMUST00000016703.7	H3f3b	H3f3b-201	Known	Known	None	0.5	None	None	None	None
m54284U_191212_053548/87688834/ccs	PacBio_Hippocampus_Rep1	mm10_ERCC_SIRV	chr8	22706540	22659219	-	22	3535	24588	64286	ENSMUSG00000031537.15	ENSMUST00000033939.12	Ikbkb	Ikbkb-201	Known	Known	None	0.3499999940395355	None	None	None	None
m54284U_191109_043049/109709468/ccs	PacBio_Cortex_Rep2	mm10_ERCC_SIRV	chr4	155892287	155907252	+	24	3901	12978	590235	ENSMUSG00000029033.16	ENCODEMT000590235	Acap3	ENCODEMT000590235	Known	NNC	None	0.10000000149011612	None	None	None	None
m54284U_191212_053548/95486308/ccs	PacBio_Hippocampus_Rep1	mm10_ERCC_SIRV	chr8	22706532	22659219	-	21	4469	24588	64289	ENSMUSG00000031537.15	ENSMUST00000063401.9	Ikbkb	Ikbkb-202	Known	Known	None	0.3499999940395355	None	None	None	None
m54284U_191212_053548/97846067/ccs	PacBio_Hippocampus_Rep1	mm10_ERCC_SIRV	chr8	22706567	22659219	-	22	3562	24588	64286	ENSMUSG00000031537.15	ENSMUST00000033939.12	Ikbkb	Ikbkb-201	Known	Known	None	0.3499999940395355	None	None	None	None
m54284U_191213_120042/145818733/ccs	PacBio_Hippocampus_Rep2	mm10_ERCC_SIRV	chr10	108262317	108279873	+	8	2978	31565	590483	ENSMUSG00000019907.10	ENCODEMT000590483	Ppp1r12a	ENCODEMT000590483	Known	ISM	Suffix	0.25	None	None	None	None
m54284U_191107_221739/125371907/ccs	PacBio_Cortex_Rep1	mm10_ERCC_SIRV	chr2	151542694	151561688	+	5	1443	6442	17048	ENSMUSG00000032966.14	ENSMUST00000044011.11	Fkbp1a	Fkbp1a-201	Known	Known	None	0.15000000596046448	None	None	None	None
m54284U_191212_053548/100730194/ccs	PacBio_Hippocampus_Rep1	mm10_ERCC_SIRV	chr8	22706568	22659219	-	22	3563	24588	64286	ENSMUSG00000031537.15	ENSMUST00000033939.12	Ikbkb	Ikbkb-201	Known	Known	None	0.3499999940395355	None	None	None	None
m54284U_191109_043049/122489453/ccs	PacBio_Cortex_Rep2	mm10_ERCC_SIRV	chr4	155892279	155907248	+	24	3906	12978	33876	ENSMUSG00000029033.16	ENSMUST00000105584.9	Acap3	Acap3-202	Known	Known	None	0.10000000149011612	None	None	None	None
m54284U_191212_053548/103679666/ccs	PacBio_Hippocampus_Rep1	mm10_ERCC_SIRV	chr8	22706534	22659219	-	22	3529	24588	64286	ENSMUSG00000031537.15	ENSMUST00000033939.12	Ikbkb	Ikbkb-201	Known	Known	None	0.3499999940395355	None	None	None	None
m54284U_191212_053548/156435831/ccs	PacBio_Hippocampus_Rep1	mm10_ERCC_SIRV	chr11	116024495	116022276	-	4	1669	34887	92120	ENSMUSG00000016559.14	ENSMUST00000016703.7	H3f3b	H3f3b-201	Known	Known	None	0.5	None	None	None	None
m54284U_191212_053548/109053730/ccs	PacBio_Hippocampus_Rep1	mm10_ERCC_SIRV	chr8	22706556	22659219	-	22	3551	24588	64286	ENSMUSG00000031537.15	ENSMUST00000033939.12	Ikbkb	Ikbkb-201	Known	Known	None	0.3499999940395355	None	None	None	None
m54284U_191109_043049/167119390/ccs	PacBio_Cortex_Rep2	mm10_ERCC_SIRV	chr10	108262332	108279873	+	8	2963	31565	590483	ENSMUSG00000019907.10	ENCODEMT000590483	Ppp1r12a	ENCODEMT000590483	Known	ISM	Suffix	0.25	None	None	None	None
m54284U_191212_053548/113575318/ccs	PacBio_Hippocampus_Rep1	mm10_ERCC_SIRV	chr8	22706545	22659219	-	22	3540	24588	64286	ENSMUSG00000031537.15	ENSMUST00000033939.12	Ikbkb	Ikbkb-201	Known	Known	None	0.3499999940395355	None	None	None	None
m54284U_191109_043049/162531564/ccs	PacBio_Cortex_Rep2	mm10_ERCC_SIRV	chr4	155892279	155907249	+	24	3907	12978	33876	ENSMUSG00000029033.16	ENSMUST00000105584.9	Acap3	Acap3-202	Known	Known	None	0.10000000149011612	None	None	None	None
m54284U_191212_053548/115477281/ccs	PacBio_Hippocampus_Rep1	mm10_ERCC_SIRV	chr8	22706532	22659219	-	22	3527	24588	64286	ENSMUSG00000031537.15	ENSMUST00000033939.12	Ikbkb	Ikbkb-201	Known	Known	None	0.3499999940395355	None	None	None	None
m54284U_191212_053548/118424070/ccs	PacBio_Hippocampus_Rep1	mm10_ERCC_SIRV	chr8	22706533	22659219	-	22	3528	24588	64286	ENSMUSG00000031537.15	ENSMUST00000033939.12	Ikbkb	Ikbkb-201	Known	Known	None	0.3499999940395355	None	None	None	None
m54284U_191109_043049/101189076/ccs	PacBio_Cortex_Rep2	mm10_ERCC_SIRV	chr10	108262343	108266819	+	1	4477	31565	590484	ENSMUSG00000019907.10	ENCODEMT000590484	Ppp1r12a	ENCODEMT000590484	Known	Genomic	None	0.8999999761581421	None	None	None	None
m54284U_191107_221739/134284772/ccs	PacBio_Cortex_Rep1	mm10_ERCC_SIRV	chr2	151542694	151561688	+	5	1443	6442	17048	ENSMUSG00000032966.14	ENSMUST00000044011.11	Fkbp1a	Fkbp1a-201	Known	Known	None	0.15000000596046448	None	None	None	None
m54284U_191212_053548/121111715/ccs	PacBio_Hippocampus_Rep1	mm10_ERCC_SIRV	chr8	22706559	22659219	-	22	3554	24588	64286	ENSMUSG00000031537.15	ENSMUST00000033939.12	Ikbkb	Ikbkb-201	Known	Known	None	0.3499999940395355	None	None	None	None
m54284U_191212_053548/160039814/ccs	PacBio_Hippocampus_Rep1	mm10_ERCC_SIRV	chr4	155892279	155907249	+	23	3917	12978	33877	ENSMUSG00000029033.16	ENSMUST00000079031.5	Acap3	Acap3-201	Known	Known	None	0.10000000149011612	None	None	None	None
m54284U_191212_053548/169608968/ccs	PacBio_Hippocampus_Rep1	mm10_ERCC_SIRV	chr11	116024501	116022276	-	4	1675	34887	92120	ENSMUSG00000016559.14	ENSMUST00000016703.7	H3f3b	H3f3b-201	Known	Known	None	0.5	None	None	None	None
m54284U_191212_053548/124192587/ccs	PacBio_Hippocampus_Rep1	mm10_ERCC_SIRV	chr8	22671749	22659218	-	11	2311	24588	590420	ENSMUSG00000031537.15	ENCODEMT000590420	Ikbkb	ENCODEMT000590420	Known	ISM	Suffix	0.3499999940395355	None	None	None	None
m54284U_191212_053548/129501899/ccs	PacBio_Hippocampus_Rep1	mm10_ERCC_SIRV	chr8	22706559	22659219	-	21	4496	24588	64289	ENSMUSG00000031537.15	ENSMUST00000063401.9	Ikbkb	Ikbkb-202	Known	Known	None	0.3499999940395355	None	None	None	None
m54284U_191107_221739/7997752/ccs	PacBio_Cortex_Rep1	mm10_ERCC_SIRV	chr4	155892281	155907250	+	24	3906	12978	33876	ENSMUSG00000029033.16	ENSMUST00000105584.9	Acap3	Acap3-202	Known	Known	None	0.10000000149011612	None	None	None	None
m54284U_191212_053548/144115945/ccs	PacBio_Hippocampus_Rep1	mm10_ERCC_SIRV	chr8	22706556	22659219	-	22	3551	24588	64286	ENSMUSG00000031537.15	ENSMUST00000033939.12	Ikbkb	Ikbkb-201	Known	Known	None	0.3499999940395355	None	None	None	None
m54284U_191107_221739/20973742/ccs	PacBio_Cortex_Rep1	mm10_ERCC_SIRV	chr10	108262359	108279871	+	8	2934	31565	590483	ENSMUSG00000019907.10	ENCODEMT000590483	Ppp1r12a	ENCODEMT000590483	Known	ISM	Suffix	0.30000001192092896	None	None	None	None
m54284U_191212_053548/154404580/ccs	PacBio_Hippocampus_Rep1	mm10_ERCC_SIRV	chr8	22675070	22659213	-	14	2695	24588	590479	ENSMUSG00000031537.15	ENCODEMT000590479	Ikbkb	ENCODEMT000590479	Known	ISM	Suffix	0.3499999940395355	None	None	None	None
m54284U_191107_221739/138281642/ccs	PacBio_Cortex_Rep1	mm10_ERCC_SIRV	chr2	151542694	151561688	+	5	1443	6442	17048	ENSMUSG00000032966.14	ENSMUST00000044011.11	Fkbp1a	Fkbp1a-201	Known	Known	None	0.15000000596046448	None	None	None	None
m54284U_191212_053548/159320332/ccs	PacBio_Hippocampus_Rep1	mm10_ERCC_SIRV	chr8	22706528	22659219	-	22	3523	24588	64286	ENSMUSG00000031537.15	ENSMUST00000033939.12	Ikbkb	Ikbkb-201	Known	Known	None	0.3499999940395355	None	None	None	None
m54284U_191212_053548/178192597/ccs	PacBio_Hippocampus_Rep1	mm10_ERCC_SIRV	chr11	116024085	116022276	-	3	1618	34887	92122	ENSMUSG00000016559.14	ENSMUST00000139378.1	H3f3b	H3f3b-203	Known	Known	None	0.5	None	None	None	None
m54284U_191107_221739/80480161/ccs	PacBio_Cortex_Rep1	mm10_ERCC_SIRV	chr4	155892281	155907246	+	24	3888	12978	33876	ENSMUSG00000029033.16	ENSMUST00000105584.9	Acap3	Acap3-202	Known	Known	None	0.10000000149011612	None	None	None	None
m54284U_191212_053548/160106687/ccs	PacBio_Hippocampus_Rep1	mm10_ERCC_SIRV	chr8	22706532	22659219	-	22	3527	24588	64286	ENSMUSG00000031537.15	ENSMUST00000033939.12	Ikbkb	Ikbkb-201	Known	Known	None	0.3499999940395355	None	None	None	None
m54284U_191213_120042/13043731/ccs	PacBio_Hippocampus_Rep2	mm10_ERCC_SIRV	chr11	116024503	116022276	-	1	2225	34887	590336	ENSMUSG00000016559.14	ENCODEMT000590336	H3f3b	ENCODEMT000590336	Known	Genomic	None	0.5	None	None	None	None
m54284U_191213_120042/102236244/ccs	PacBio_Hippocampus_Rep2	mm10_ERCC_SIRV	chr10	108262379	108279644	+	7	2904	31565	590485	ENSMUSG00000019907.10	ENCODEMT000590485	Ppp1r12a	ENCODEMT000590485	Known	ISM	Suffix	0.25	None	None	None	None
m54284U_191212_053548/162793208/ccs	PacBio_Hippocampus_Rep1	mm10_ERCC_SIRV	chr8	22706531	22659219	-	22	3526	24588	64286	ENSMUSG00000031537.15	ENSMUST00000033939.12	Ikbkb	Ikbkb-201	Known	Known	None	0.3499999940395355	None	None	None	None
m54284U_191212_053548/163316762/ccs	PacBio_Hippocampus_Rep1	mm10_ERCC_SIRV	chr8	22706539	22659219	-	20	4348	24588	590486	ENSMUSG00000031537.15	ENCODEMT000590486	Ikbkb	ENCODEMT000590486	Known	NIC	None	0.3499999940395355	None	None	None	None
m54284U_191107_221739/81462638/ccs	PacBio_Cortex_Rep1	mm10_ERCC_SIRV	chr4	155892281	155907250	+	24	3894	12978	590487	ENSMUSG00000029033.16	ENCODEMT000590487	Acap3	ENCODEMT000590487	Known	NIC	None	0.10000000149011612	None	None	None	None
m54284U_191212_053548/175048821/ccs	PacBio_Hippocampus_Rep1	mm10_ERCC_SIRV	chr8	22706545	22659219	-	21	4482	24588	64289	ENSMUSG00000031537.15	ENSMUST00000063401.9	Ikbkb	Ikbkb-202	Known	Known	None	0.3499999940395355	None	None	None	None
m54284U_191107_221739/141166749/ccs	PacBio_Cortex_Rep1	mm10_ERCC_SIRV	chr2	151542716	151561691	+	5	1441	6442	583706	ENSMUSG00000032966.14	ENCODEMT000583706	Fkbp1a	ENCODEMT000583706	Known	NIC	None	0.15000000596046448	None	None	None	None
m54284U_191213_120042/14616475/ccs	PacBio_Hippocampus_Rep2	mm10_ERCC_SIRV	chr8	22706554	22659219	-	22	3598	24588	590349	ENSMUSG00000031537.15	ENCODEMT000590349	Ikbkb	ENCODEMT000590349	Known	NIC	None	0.3499999940395355	None	None	None	None
m54284U_191213_120042/27918901/ccs	PacBio_Hippocampus_Rep2	mm10_ERCC_SIRV	chr8	22706523	22659219	-	21	3425	24588	590376	ENSMUSG00000031537.15	ENCODEMT000590376	Ikbkb	ENCODEMT000590376	Known	NIC	None	0.3499999940395355	None	None	None	None
m54284U_191213_120042/21365304/ccs	PacBio_Hippocampus_Rep2	mm10_ERCC_SIRV	chr11	116024498	116022276	-	4	1672	34887	92120	ENSMUSG00000016559.14	ENSMUST00000016703.7	H3f3b	H3f3b-201	Known	Known	None	0.5	None	None	None	None
m54284U_191107_221739/86706057/ccs	PacBio_Cortex_Rep1	mm10_ERCC_SIRV	chr4	155892281	155907249	+	24	3905	12978	33876	ENSMUSG00000029033.16	ENSMUST00000105584.9	Acap3	Acap3-202	Known	Known	None	0.10000000149011612	None	None	None	None
m54284U_191213_120042/36964049/ccs	PacBio_Hippocampus_Rep2	mm10_ERCC_SIRV	chr10	108262385	108278664	+	8	1930	31565	590483	ENSMUSG00000019907.10	ENCODEMT000590483	Ppp1r12a	ENCODEMT000590483	Known	ISM	Suffix	0.550000011920929	None	None	None	None
m54284U_191213_120042/28704974/ccs	PacBio_Hippocampus_Rep2	mm10_ERCC_SIRV	chr8	22706567	22659219	-	22	3562	24588	64286	ENSMUSG00000031537.15	ENSMUST00000033939.12	Ikbkb	Ikbkb-201	Known	Known	None	0.3499999940395355	None	None	None	None
m54284U_191213_120042/38799453/ccs	PacBio_Hippocampus_Rep2	mm10_ERCC_SIRV	chr8	22706543	22659219	-	21	4480	24588	64289	ENSMUSG00000031537.15	ENSMUST00000063401.9	Ikbkb	Ikbkb-202	Known	Known	None	0.3499999940395355	None	None	None	None
m54284U_191213_120042/50595654/ccs	PacBio_Hippocampus_Rep2	mm10_ERCC_SIRV	chr8	22706520	22659219	-	22	3515	24588	64286	ENSMUSG00000031537.15	ENSMUST00000033939.12	Ikbkb	Ikbkb-201	Known	Known	None	0.3499999940395355	None	None	None	None
m54284U_191107_221739/141232235/ccs	PacBio_Cortex_Rep1	mm10_ERCC_SIRV	chr4	155892281	155907250	+	24	3906	12978	33876	ENSMUSG00000029033.16	ENSMUST00000105584.9	Acap3	Acap3-202	Known	Known	None	0.10000000149011612	None	None	None	None
m54284U_191107_221739/142477616/ccs	PacBio_Cortex_Rep1	mm10_ERCC_SIRV	chr2	151542694	151561688	+	5	1443	6442	17048	ENSMUSG00000032966.14	ENSMUST00000044011.11	Fkbp1a	Fkbp1a-201	Known	Known	None	0.15000000596046448	None	None	None	None
m54284U_191213_120042/54591832/ccs	PacBio_Hippocampus_Rep2	mm10_ERCC_SIRV	chr8	22706531	22659219	-	22	3526	24588	64286	ENSMUSG00000031537.15	ENSMUST00000033939.12	Ikbkb	Ikbkb-201	Known	Known	None	0.3499999940395355	None	None	None	None
m54284U_191212_053548/98109912/ccs	PacBio_Hippocampus_Rep1	mm10_ERCC_SIRV	chr10	108262403	108278759	+	8	2007	31565	590483	ENSMUSG00000019907.10	ENCODEMT000590483	Ppp1r12a	ENCODEMT000590483	Known	ISM	Suffix	0.25	None	None	None	None
m54284U_191213_120042/55445699/ccs	PacBio_Hippocampus_Rep2	mm10_ERCC_SIRV	chr8	22706562	22659219	-	22	3557	24588	64286	ENSMUSG00000031537.15	ENSMUST00000033939.12	Ikbkb	Ikbkb-201	Known	Known	None	0.3499999940395355	None	None	None	None
m54284U_191213_120042/29165584/ccs	PacBio_Hippocampus_Rep2	mm10_ERCC_SIRV	chr11	116024500	116022276	-	4	1674	34887	92120	ENSMUSG00000016559.14	ENSMUST00000016703.7	H3f3b	H3f3b-201	Known	Known	None	0.5	None	None	None	None
m54284U_191213_120042/57212993/ccs	PacBio_Hippocampus_Rep2	mm10_ERCC_SIRV	chr8	22706550	22659219	-	22	3545	24588	64286	ENSMUSG00000031537.15	ENSMUST00000033939.12	Ikbkb	Ikbkb-201	Known	Known	None	0.3499999940395355	None	None	None	None
m54284U_191109_043049/27459832/ccs	PacBio_Cortex_Rep2	mm10_ERCC_SIRV	chr4	155892281	155907250	+	24	3906	12978	33876	ENSMUSG00000029033.16	ENSMUST00000105584.9	Acap3	Acap3-202	Known	Known	None	0.10000000149011612	None	None	None	None
m54284U_191213_120042/62456907/ccs	PacBio_Hippocampus_Rep2	mm10_ERCC_SIRV	chr8	22706565	22659219	-	22	3560	24588	64286	ENSMUSG00000031537.15	ENSMUST00000033939.12	Ikbkb	Ikbkb-201	Known	Known	None	0.3499999940395355	None	None	None	None
m54284U_191213_120042/63963601/ccs	PacBio_Hippocampus_Rep2	mm10_ERCC_SIRV	chr8	22706559	22659219	-	22	3554	24588	64286	ENSMUSG00000031537.15	ENSMUST00000033939.12	Ikbkb	Ikbkb-201	Known	Known	None	0.3499999940395355	None	None	None	None
m54284U_191109_043049/24316195/ccs	PacBio_Cortex_Rep2	mm10_ERCC_SIRV	chr10	108262415	108280207	+	8	3214	31565	590483	ENSMUSG00000019907.10	ENCODEMT000590483	Ppp1r12a	ENCODEMT000590483	Known	ISM	Suffix	0.15000000596046448	None	None	None	None
m54284U_191213_120042/64882790/ccs	PacBio_Hippocampus_Rep2	mm10_ERCC_SIRV	chr8	22706526	22659219	-	22	3521	24588	64286	ENSMUSG00000031537.15	ENSMUST00000033939.12	Ikbkb	Ikbkb-201	Known	Known	None	0.3499999940395355	None	None	None	None
m54284U_191109_043049/111478940/ccs	PacBio_Cortex_Rep2	mm10_ERCC_SIRV	chr10	108263749	108267099	+	1	3042	31565	590484	ENSMUSG00000019907.10	ENCODEMT000590484	Ppp1r12a	ENCODEMT000590484	Known	Genomic	None	1.0	None	None	None	None
m54284U_191107_221739/148505541/ccs	PacBio_Cortex_Rep1	mm10_ERCC_SIRV	chr2	151542694	151561688	+	5	1443	6442	17048	ENSMUSG00000032966.14	ENSMUST00000044011.11	Fkbp1a	Fkbp1a-201	Known	Known	None	0.15000000596046448	None	None	None	None
m54284U_191109_043049/32637572/ccs	PacBio_Cortex_Rep2	mm10_ERCC_SIRV	chr4	155892281	155907249	+	24	3898	12978	33876	ENSMUSG00000029033.16	ENSMUST00000105584.9	Acap3	Acap3-202	Known	Known	None	0.10000000149011612	None	None	None	None
m54284U_191213_120042/66652440/ccs	PacBio_Hippocampus_Rep2	mm10_ERCC_SIRV	chr8	22706558	22659219	-	22	3553	24588	64286	ENSMUSG00000031537.15	ENSMUST00000033939.12	Ikbkb	Ikbkb-201	Known	Known	None	0.3499999940395355	None	None	None	None
m54284U_191213_120042/19007779/ccs	PacBio_Hippocampus_Rep2	mm10_ERCC_SIRV	chr10	108264026	108267100	+	1	2766	31565	590484	ENSMUSG00000019907.10	ENCODEMT000590484	Ppp1r12a	ENCODEMT000590484	Known	Genomic	None	1.0	None	None	None	None
m54284U_191213_120042/54266538/ccs	PacBio_Hippocampus_Rep2	mm10_ERCC_SIRV	chr11	116024502	116022276	-	4	1676	34887	92120	ENSMUSG00000016559.14	ENSMUST00000016703.7	H3f3b	H3f3b-201	Known	Known	None	0.5	None	None	None	None
m54284U_191213_120042/70255195/ccs	PacBio_Hippocampus_Rep2	mm10_ERCC_SIRV	chr8	22706558	22659219	-	22	3553	24588	64286	ENSMUSG00000031537.15	ENSMUST00000033939.12	Ikbkb	Ikbkb-201	Known	Known	None	0.3499999940395355	None	None	None	None
m54284U_191213_120042/77267683/ccs	PacBio_Hippocampus_Rep2	mm10_ERCC_SIRV	chr10	108264420	108267099	+	1	2371	31565	590484	ENSMUSG00000019907.10	ENCODEMT000590484	Ppp1r12a	ENCODEMT000590484	Known	Genomic	None	1.0	None	None	None	None
m54284U_191213_120042/85591702/ccs	PacBio_Hippocampus_Rep2	mm10_ERCC_SIRV	chr8	22706575	22659219	-	22	3570	24588	64286	ENSMUSG00000031537.15	ENSMUST00000033939.12	Ikbkb	Ikbkb-201	Known	Known	None	0.3499999940395355	None	None	None	None
m54284U_191109_043049/58132953/ccs	PacBio_Cortex_Rep2	mm10_ERCC_SIRV	chr10	108264476	108267097	+	1	2313	31565	590484	ENSMUSG00000019907.10	ENCODEMT000590484	Ppp1r12a	ENCODEMT000590484	Known	Genomic	None	0.8999999761581421	None	None	None	None
m54284U_191109_043049/48824487/ccs	PacBio_Cortex_Rep2	mm10_ERCC_SIRV	chr4	155892281	155907250	+	24	3906	12978	33876	ENSMUSG00000029033.16	ENSMUST00000105584.9	Acap3	Acap3-202	Known	Known	None	0.10000000149011612	None	None	None	None
m54284U_191213_120042/92013604/ccs	PacBio_Hippocampus_Rep2	mm10_ERCC_SIRV	chr8	22706562	22659219	-	22	3557	24588	64286	ENSMUSG00000031537.15	ENSMUST00000033939.12	Ikbkb	Ikbkb-201	Known	Known	None	0.3499999940395355	None	None	None	None
m54284U_191109_043049/113574066/ccs	PacBio_Cortex_Rep2	mm10_ERCC_SIRV	chr10	108264479	108267098	+	1	2311	31565	590484	ENSMUSG00000019907.10	ENCODEMT000590484	Ppp1r12a	ENCODEMT000590484	Known	Genomic	None	0.949999988079071	None	None	None	None
m54284U_191213_120042/92078435/ccs	PacBio_Hippocampus_Rep2	mm10_ERCC_SIRV	chr8	22706558	22659219	-	22	3553	24588	64286	ENSMUSG00000031537.15	ENSMUST00000033939.12	Ikbkb	Ikbkb-201	Known	Known	None	0.3499999940395355	None	None	None	None
m54284U_191212_053548/126683945/ccs	PacBio_Hippocampus_Rep1	mm10_ERCC_SIRV	chr10	108264481	108267097	+	1	2308	31565	590484	ENSMUSG00000019907.10	ENCODEMT000590484	Ppp1r12a	ENCODEMT000590484	Known	Genomic	None	0.8999999761581421	None	None	None	None
m54284U_191107_221739/148834634/ccs	PacBio_Cortex_Rep1	mm10_ERCC_SIRV	chr2	151542694	151561690	+	5	1445	6442	17048	ENSMUSG00000032966.14	ENSMUST00000044011.11	Fkbp1a	Fkbp1a-201	Known	Known	None	0.15000000596046448	None	None	None	None
m54284U_191213_120042/94634926/ccs	PacBio_Hippocampus_Rep2	mm10_ERCC_SIRV	chr8	22706559	22659219	-	22	3554	24588	64286	ENSMUSG00000031537.15	ENSMUST00000033939.12	Ikbkb	Ikbkb-201	Known	Known	None	0.3499999940395355	None	None	None	None
m54284U_191212_053548/38404226/ccs	PacBio_Hippocampus_Rep1	mm10_ERCC_SIRV	chr4	155892281	155907250	+	24	3906	12978	33876	ENSMUSG00000029033.16	ENSMUST00000105584.9	Acap3	Acap3-202	Known	Known	None	0.10000000149011612	None	None	None	None
m54284U_191213_120042/61932828/ccs	PacBio_Hippocampus_Rep2	mm10_ERCC_SIRV	chr11	116024500	116022276	-	4	1674	34887	92120	ENSMUSG00000016559.14	ENSMUST00000016703.7	H3f3b	H3f3b-201	Known	Known	None	0.5	None	None	None	None
m54284U_191109_043049/38469758/ccs	PacBio_Cortex_Rep2	mm10_ERCC_SIRV	chr10	108264619	108267097	+	1	2170	31565	590484	ENSMUSG00000019907.10	ENCODEMT000590484	Ppp1r12a	ENCODEMT000590484	Known	Genomic	None	0.8999999761581421	None	None	None	None
m54284U_191213_120042/94962225/ccs	PacBio_Hippocampus_Rep2	mm10_ERCC_SIRV	chr8	22706573	22659219	-	22	3568	24588	64286	ENSMUSG00000031537.15	ENSMUST00000033939.12	Ikbkb	Ikbkb-201	Known	Known	None	0.3499999940395355	None	None	None	None
m54284U_191109_043049/97848006/ccs	PacBio_Cortex_Rep2	mm10_ERCC_SIRV	chr10	108264651	108267097	+	1	2138	31565	590484	ENSMUSG00000019907.10	ENCODEMT000590484	Ppp1r12a	ENCODEMT000590484	Known	Genomic	None	0.8999999761581421	None	None	None	None
m54284U_191213_120042/98632178/ccs	PacBio_Hippocampus_Rep2	mm10_ERCC_SIRV	chr8	22706540	22659219	-	22	3535	24588	64286	ENSMUSG00000031537.15	ENSMUST00000033939.12	Ikbkb	Ikbkb-201	Known	Known	None	0.3499999940395355	None	None	None	None
m54284U_191213_120042/110627099/ccs	PacBio_Hippocampus_Rep2	mm10_ERCC_SIRV	chr8	22706544	22659219	-	22	3539	24588	64286	ENSMUSG00000031537.15	ENSMUST00000033939.12	Ikbkb	Ikbkb-201	Known	Known	None	0.3499999940395355	None	None	None	None
m54284U_191212_053548/150799072/ccs	PacBio_Hippocampus_Rep1	mm10_ERCC_SIRV	chr4	155892281	155907250	+	24	3906	12978	33876	ENSMUSG00000029033.16	ENSMUST00000105584.9	Acap3	Acap3-202	Known	Known	None	0.10000000149011612	None	None	None	None
m54284U_191213_120042/111347928/ccs	PacBio_Hippocampus_Rep2	mm10_ERCC_SIRV	chr8	22706538	22659219	-	22	3533	24588	64286	ENSMUSG00000031537.15	ENSMUST00000033939.12	Ikbkb	Ikbkb-201	Known	Known	None	0.3499999940395355	None	None	None	None
m54284U_191213_120042/113180859/ccs	PacBio_Hippocampus_Rep2	mm10_ERCC_SIRV	chr8	22706532	22659219	-	22	3527	24588	64286	ENSMUSG00000031537.15	ENSMUST00000033939.12	Ikbkb	Ikbkb-201	Known	Known	None	0.3499999940395355	None	None	None	None
m54284U_191107_221739/151258992/ccs	PacBio_Cortex_Rep1	mm10_ERCC_SIRV	chr2	151542694	151561688	+	5	1443	6442	17048	ENSMUSG00000032966.14	ENSMUST00000044011.11	Fkbp1a	Fkbp1a-201	Known	Known	None	0.15000000596046448	None	None	None	None
m54284U_191212_053548/6097144/ccs	PacBio_Hippocampus_Rep1	mm10_ERCC_SIRV	chr10	108264703	108279368	+	7	2585	31565	590488	ENSMUSG00000019907.10	ENCODEMT000590488	Ppp1r12a	ENCODEMT000590488	Known	ISM	Suffix	0.699999988079071	None	None	None	None
m54284U_191213_120042/83036920/ccs	PacBio_Hippocampus_Rep2	mm10_ERCC_SIRV	chr11	116024502	116022276	-	4	1676	34887	92120	ENSMUSG00000016559.14	ENSMUST00000016703.7	H3f3b	H3f3b-201	Known	Known	None	0.5	None	None	None	None
m54284U_191212_053548/163646111/ccs	PacBio_Hippocampus_Rep1	mm10_ERCC_SIRV	chr4	155892281	155907250	+	24	3906	12978	33876	ENSMUSG00000029033.16	ENSMUST00000105584.9	Acap3	Acap3-202	Known	Known	None	0.10000000149011612	None	None	None	None
m54284U_191213_120042/113968341/ccs	PacBio_Hippocampus_Rep2	mm10_ERCC_SIRV	chr8	22678878	22659219	-	15	2843	24588	590489	ENSMUSG00000031537.15	ENCODEMT000590489	Ikbkb	ENCODEMT000590489	Known	ISM	Suffix	0.3499999940395355	None	None	None	None
m54284U_191213_120042/120849395/ccs	PacBio_Hippocampus_Rep2	mm10_ERCC_SIRV	chr8	22706559	22659219	-	22	3554	24588	64286	ENSMUSG00000031537.15	ENSMUST00000033939.12	Ikbkb	Ikbkb-201	Known	Known	None	0.3499999940395355	None	None	None	None
m54284U_191213_120042/35653994/ccs	PacBio_Hippocampus_Rep2	mm10_ERCC_SIRV	chr4	155892281	155907249	+	24	3905	12978	33876	ENSMUSG00000029033.16	ENSMUST00000105584.9	Acap3	Acap3-202	Known	Known	None	0.10000000149011612	None	None	None	None
m54284U_191213_120042/131599185/ccs	PacBio_Hippocampus_Rep2	mm10_ERCC_SIRV	chr8	22706564	22659219	-	22	3559	24588	64286	ENSMUSG00000031537.15	ENSMUST00000033939.12	Ikbkb	Ikbkb-201	Known	Known	None	0.3499999940395355	None	None	None	None
m54284U_191213_120042/132514055/ccs	PacBio_Hippocampus_Rep2	mm10_ERCC_SIRV	chr8	22706549	22659219	-	22	3544	24588	64286	ENSMUSG00000031537.15	ENSMUST00000033939.12	Ikbkb	Ikbkb-201	Known	Known	None	0.3499999940395355	None	None	None	None
m54284U_191107_221739/157810946/ccs	PacBio_Cortex_Rep1	mm10_ERCC_SIRV	chr2	151542694	151561690	+	5	1445	6442	17048	ENSMUSG00000032966.14	ENSMUST00000044011.11	Fkbp1a	Fkbp1a-201	Known	Known	None	0.15000000596046448	None	None	None	None
m54284U_191109_043049/74254263/ccs	PacBio_Cortex_Rep2	mm10_ERCC_SIRV	chr10	108264716	108278824	+	7	2028	31565	590488	ENSMUSG00000019907.10	ENCODEMT000590488	Ppp1r12a	ENCODEMT000590488	Known	ISM	Suffix	0.30000001192092896	None	None	None	None
m54284U_191213_120042/99747835/ccs	PacBio_Hippocampus_Rep2	mm10_ERCC_SIRV	chr11	116024500	116022276	-	4	1674	34887	92120	ENSMUSG00000016559.14	ENSMUST00000016703.7	H3f3b	H3f3b-201	Known	Known	None	0.5	None	None	None	None
m54284U_191213_120042/134874490/ccs	PacBio_Hippocampus_Rep2	mm10_ERCC_SIRV	chr8	22706544	22659219	-	22	3539	24588	64286	ENSMUSG00000031537.15	ENSMUST00000033939.12	Ikbkb	Ikbkb-201	Known	Known	None	0.3499999940395355	None	None	None	None
m54284U_191109_043049/137822652/ccs	PacBio_Cortex_Rep2	mm10_ERCC_SIRV	chr10	108264964	108267097	+	1	1825	31565	590484	ENSMUSG00000019907.10	ENCODEMT000590484	Ppp1r12a	ENCODEMT000590484	Known	Genomic	None	0.8999999761581421	None	None	None	None
m54284U_191213_120042/79758523/ccs	PacBio_Hippocampus_Rep2	mm10_ERCC_SIRV	chr4	155892281	155907248	+	24	3904	12978	33876	ENSMUSG00000029033.16	ENSMUST00000105584.9	Acap3	Acap3-202	Known	Known	None	0.10000000149011612	None	None	None	None
m54284U_191213_120042/139921648/ccs	PacBio_Hippocampus_Rep2	mm10_ERCC_SIRV	chr8	22706551	22659219	-	21	4488	24588	64289	ENSMUSG00000031537.15	ENSMUST00000063401.9	Ikbkb	Ikbkb-202	Known	Known	None	0.3499999940395355	None	None	None	None
m54284U_191213_120042/153290882/ccs	PacBio_Hippocampus_Rep2	mm10_ERCC_SIRV	chr10	108265579	108267097	+	1	1210	31565	590484	ENSMUSG00000019907.10	ENCODEMT000590484	Ppp1r12a	ENCODEMT000590484	Known	Genomic	None	0.8999999761581421	None	None	None	None
m54284U_191213_120042/145687217/ccs	PacBio_Hippocampus_Rep2	mm10_ERCC_SIRV	chr8	22706573	22659219	-	22	3568	24588	64286	ENSMUSG00000031537.15	ENSMUST00000033939.12	Ikbkb	Ikbkb-201	Known	Known	None	0.3499999940395355	None	None	None	None
m54284U_191212_053548/98369691/ccs	PacBio_Hippocampus_Rep1	mm10_ERCC_SIRV	chr10	108265801	108267097	+	1	988	31565	590484	ENSMUSG00000019907.10	ENCODEMT000590484	Ppp1r12a	ENCODEMT000590484	Known	Genomic	None	0.8999999761581421	None	None	None	None
m54284U_191213_120042/151586640/ccs	PacBio_Hippocampus_Rep2	mm10_ERCC_SIRV	chr8	22706544	22659219	-	22	3539	24588	64286	ENSMUSG00000031537.15	ENSMUST00000033939.12	Ikbkb	Ikbkb-201	Known	Known	None	0.3499999940395355	None	None	None	None
m54284U_191107_221739/26871421/ccs	PacBio_Cortex_Rep1	mm10_ERCC_SIRV	chr4	155892294	155907249	+	24	4140	12978	590136	ENSMUSG00000029033.16	ENCODEMT000590136	Acap3	ENCODEMT000590136	Known	NNC	None	0.10000000149011612	None	None	None	None
m54284U_191213_120042/160498402/ccs	PacBio_Hippocampus_Rep2	mm10_ERCC_SIRV	chr8	22706547	22659219	-	21	4484	24588	64289	ENSMUSG00000031537.15	ENSMUST00000063401.9	Ikbkb	Ikbkb-202	Known	Known	None	0.3499999940395355	None	None	None	None
m54284U_191107_221739/165610944/ccs	PacBio_Cortex_Rep1	mm10_ERCC_SIRV	chr2	151542694	151561689	+	5	1444	6442	17048	ENSMUSG00000032966.14	ENSMUST00000044011.11	Fkbp1a	Fkbp1a-201	Known	Known	None	0.15000000596046448	None	None	None	None
m54284U_191213_120042/133957781/ccs	PacBio_Hippocampus_Rep2	mm10_ERCC_SIRV	chr11	116024502	116022276	-	4	1676	34887	92120	ENSMUSG00000016559.14	ENSMUST00000016703.7	H3f3b	H3f3b-201	Known	Known	None	0.5	None	None	None	None
m54284U_191213_120042/165742959/ccs	PacBio_Hippocampus_Rep2	mm10_ERCC_SIRV	chr8	22706555	22659219	-	22	3550	24588	64286	ENSMUSG00000031537.15	ENSMUST00000033939.12	Ikbkb	Ikbkb-201	Known	Known	None	0.3499999940395355	None	None	None	None
m54284U_191213_120042/166857034/ccs	PacBio_Hippocampus_Rep2	mm10_ERCC_SIRV	chr8	22706559	22659219	-	22	3554	24588	64286	ENSMUSG00000031537.15	ENSMUST00000033939.12	Ikbkb	Ikbkb-201	Known	Known	None	0.3499999940395355	None	None	None	None
m54284U_191213_120042/28966997/ccs	PacBio_Hippocampus_Rep2	mm10_ERCC_SIRV	chr10	108265845	108279758	+	7	2956	31565	590490	ENSMUSG00000019907.10	ENCODEMT000590490	Ppp1r12a	ENCODEMT000590490	Known	ISM	Suffix	0.25	None	None	None	None
m54284U_191107_221739/100532724/ccs	PacBio_Cortex_Rep1	mm10_ERCC_SIRV	chr4	155892282	155907246	+	24	3901	12978	33876	ENSMUSG00000029033.16	ENSMUST00000105584.9	Acap3	Acap3-202	Known	Known	None	0.10000000149011612	None	None	None	None
m54284U_191213_120042/168364628/ccs	PacBio_Hippocampus_Rep2	mm10_ERCC_SIRV	chr8	22706557	22659219	-	22	3552	24588	64286	ENSMUSG00000031537.15	ENSMUST00000033939.12	Ikbkb	Ikbkb-201	Known	Known	None	0.3499999940395355	None	None	None	None
m54284U_191213_120042/168887870/ccs	PacBio_Hippocampus_Rep2	mm10_ERCC_SIRV	chr8	22706559	22659219	-	22	3554	24588	64286	ENSMUSG00000031537.15	ENSMUST00000033939.12	Ikbkb	Ikbkb-201	Known	Known	None	0.3499999940395355	None	None	None	None
m54284U_191107_221739/89786448/ccs	PacBio_Cortex_Rep1	mm10_ERCC_SIRV	chr10	108265823	108267097	+	1	966	31565	590484	ENSMUSG00000019907.10	ENCODEMT000590484	Ppp1r12a	ENCODEMT000590484	Known	Genomic	None	0.8999999761581421	None	None	None	None
m54284U_191213_120042/172492712/ccs	PacBio_Hippocampus_Rep2	mm10_ERCC_SIRV	chr8	22706526	22659219	-	22	3513	24588	64286	ENSMUSG00000031537.15	ENSMUST00000033939.12	Ikbkb	Ikbkb-201	Known	Known	None	0.3499999940395355	None	None	None	None
m54284U_191107_221739/149947997/ccs	PacBio_Cortex_Rep1	mm10_ERCC_SIRV	chr4	155892282	155907250	+	24	3905	12978	33876	ENSMUSG00000029033.16	ENSMUST00000105584.9	Acap3	Acap3-202	Known	Known	None	0.10000000149011612	None	None	None	None
m54284U_191213_120042/145556866/ccs	PacBio_Hippocampus_Rep2	mm10_ERCC_SIRV	chr11	116024500	116022276	-	4	1674	34887	92120	ENSMUSG00000016559.14	ENSMUST00000016703.7	H3f3b	H3f3b-201	Known	Known	None	0.5	None	None	None	None
m54284U_191213_120042/172754845/ccs	PacBio_Hippocampus_Rep2	mm10_ERCC_SIRV	chr8	22706520	22659219	-	22	3515	24588	64286	ENSMUSG00000031537.15	ENSMUST00000033939.12	Ikbkb	Ikbkb-201	Known	Known	None	0.3499999940395355	None	None	None	None
m54284U_191107_221739/165675854/ccs	PacBio_Cortex_Rep1	mm10_ERCC_SIRV	chr2	151542694	151561690	+	5	1445	6442	17048	ENSMUSG00000032966.14	ENSMUST00000044011.11	Fkbp1a	Fkbp1a-201	Known	Known	None	0.15000000596046448	None	None	None	None
m54284U_191107_221739/52889950/ccs	PacBio_Cortex_Rep1	mm10_ERCC_SIRV	chr8	22706559	22659220	-	21	4495	24588	64289	ENSMUSG00000031537.15	ENSMUST00000063401.9	Ikbkb	Ikbkb-202	Known	Known	None	0.3499999940395355	None	None	None	None
m54284U_191107_221739/115738315/ccs	PacBio_Cortex_Rep1	mm10_ERCC_SIRV	chr8	22695323	22659220	-	19	4348	24588	590491	ENSMUSG00000031537.15	ENCODEMT000590491	Ikbkb	ENCODEMT000590491	Known	ISM	Both	0.3499999940395355	None	None	None	None
m54284U_191107_221739/150865988/ccs	PacBio_Cortex_Rep1	mm10_ERCC_SIRV	chr4	155892282	155907250	+	24	3905	12978	33876	ENSMUSG00000029033.16	ENSMUST00000105584.9	Acap3	Acap3-202	Known	Known	None	0.10000000149011612	None	None	None	None
m54284U_191107_221739/69995003/ccs	PacBio_Cortex_Rep1	mm10_ERCC_SIRV	chr10	108266746	108278765	+	6	2574	31565	590492	ENSMUSG00000019907.10	ENCODEMT000590492	Ppp1r12a	ENCODEMT000590492	Known	ISM	Suffix	0.25	None	None	None	None
m54284U_191107_221739/157155467/ccs	PacBio_Cortex_Rep1	mm10_ERCC_SIRV	chr8	22706575	22659220	-	22	3569	24588	64286	ENSMUSG00000031537.15	ENSMUST00000033939.12	Ikbkb	Ikbkb-201	Known	Known	None	0.3499999940395355	None	None	None	None
m54284U_191213_120042/178848909/ccs	PacBio_Hippocampus_Rep2	mm10_ERCC_SIRV	chr11	116024499	116022276	-	4	1673	34887	92120	ENSMUSG00000016559.14	ENSMUST00000016703.7	H3f3b	H3f3b-201	Known	Known	None	0.5	None	None	None	None
m54284U_191107_221739/169937017/ccs	PacBio_Cortex_Rep1	mm10_ERCC_SIRV	chr8	22706539	22659220	-	22	3526	24588	64286	ENSMUSG00000031537.15	ENSMUST00000033939.12	Ikbkb	Ikbkb-201	Known	Known	None	0.3499999940395355	None	None	None	None
m54284U_191109_043049/41224618/ccs	PacBio_Cortex_Rep2	mm10_ERCC_SIRV	chr4	155892282	155907246	+	23	3907	12978	33877	ENSMUSG00000029033.16	ENSMUST00000079031.5	Acap3	Acap3-201	Known	Known	None	0.10000000149011612	None	None	None	None
m54284U_191107_221739/167707982/ccs	PacBio_Cortex_Rep1	mm10_ERCC_SIRV	chr2	151542715	151561689	+	5	1449	6442	583707	ENSMUSG00000032966.14	ENCODEMT000583707	Fkbp1a	ENCODEMT000583707	Known	NNC	None	0.15000000596046448	None	None	None	None
m54284U_191109_043049/1837517/ccs	PacBio_Cortex_Rep2	mm10_ERCC_SIRV	chr8	22706583	22659220	-	22	3577	24588	64286	ENSMUSG00000031537.15	ENSMUST00000033939.12	Ikbkb	Ikbkb-201	Known	Known	None	0.3499999940395355	None	None	None	None
m54284U_191109_043049/105119816/ccs	PacBio_Cortex_Rep2	mm10_ERCC_SIRV	chr8	22706567	22659220	-	22	3561	24588	64286	ENSMUSG00000031537.15	ENSMUST00000033939.12	Ikbkb	Ikbkb-201	Known	Known	None	0.3499999940395355	None	None	None	None
m54284U_191107_221739/109249192/ccs	PacBio_Cortex_Rep1	mm10_ERCC_SIRV	chr10	108268581	108279368	+	5	2493	31565	590493	ENSMUSG00000019907.10	ENCODEMT000590493	Ppp1r12a	ENCODEMT000590493	Known	ISM	Suffix	0.699999988079071	None	None	None	None
m54284U_191109_043049/137693292/ccs	PacBio_Cortex_Rep2	mm10_ERCC_SIRV	chr8	22706532	22659220	-	22	3526	24588	64286	ENSMUSG00000031537.15	ENSMUST00000033939.12	Ikbkb	Ikbkb-201	Known	Known	None	0.3499999940395355	None	None	None	None
m54284U_191109_043049/56558923/ccs	PacBio_Cortex_Rep2	mm10_ERCC_SIRV	chr4	155892282	155907248	+	23	3891	12978	33877	ENSMUSG00000029033.16	ENSMUST00000079031.5	Acap3	Acap3-201	Known	Known	None	0.10000000149011612	None	None	None	None
m54284U_191107_221739/21758128/ccs	PacBio_Cortex_Rep1	mm10_ERCC_SIRV	chr11	116024495	116022277	-	4	1668	34887	92120	ENSMUSG00000016559.14	ENSMUST00000016703.7	H3f3b	H3f3b-201	Known	Known	None	0.5	None	None	None	None
m54284U_191109_043049/138872228/ccs	PacBio_Cortex_Rep2	mm10_ERCC_SIRV	chr8	22706558	22659220	-	21	4494	24588	64289	ENSMUSG00000031537.15	ENSMUST00000063401.9	Ikbkb	Ikbkb-202	Known	Known	None	0.3499999940395355	None	None	None	None
m54284U_191109_043049/169477821/ccs	PacBio_Cortex_Rep2	mm10_ERCC_SIRV	chr8	22706520	22659220	-	22	3514	24588	64286	ENSMUSG00000031537.15	ENSMUST00000033939.12	Ikbkb	Ikbkb-201	Known	Known	None	0.3499999940395355	None	None	None	None
m54284U_191107_221739/169673037/ccs	PacBio_Cortex_Rep1	mm10_ERCC_SIRV	chr2	151542694	151561690	+	5	1445	6442	17048	ENSMUSG00000032966.14	ENSMUST00000044011.11	Fkbp1a	Fkbp1a-201	Known	Known	None	0.15000000596046448	None	None	None	None
m54284U_191109_043049/72745285/ccs	PacBio_Cortex_Rep2	mm10_ERCC_SIRV	chr4	155892282	155907248	+	24	3903	12978	33876	ENSMUSG00000029033.16	ENSMUST00000105584.9	Acap3	Acap3-202	Known	Known	None	0.10000000149011612	None	None	None	None
m54284U_191212_053548/60492480/ccs	PacBio_Hippocampus_Rep1	mm10_ERCC_SIRV	chr8	22706558	22659220	-	22	3552	24588	64286	ENSMUSG00000031537.15	ENSMUST00000033939.12	Ikbkb	Ikbkb-201	Known	Known	None	0.3499999940395355	None	None	None	None
m54284U_191109_043049/108200975/ccs	PacBio_Cortex_Rep2	mm10_ERCC_SIRV	chr10	108268592	108279616	+	5	2758	31565	590493	ENSMUSG00000019907.10	ENCODEMT000590493	Ppp1r12a	ENCODEMT000590493	Known	ISM	Suffix	0.25	None	None	None	None
m54284U_191212_053548/90505568/ccs	PacBio_Hippocampus_Rep1	mm10_ERCC_SIRV	chr8	22706528	22659220	-	22	3513	24588	590494	ENSMUSG00000031537.15	ENCODEMT000590494	Ikbkb	ENCODEMT000590494	Known	NIC	None	0.3499999940395355	None	None	None	None
m54284U_191212_053548/169806583/ccs	PacBio_Hippocampus_Rep1	mm10_ERCC_SIRV	chr8	22706558	22659220	-	22	3552	24588	64286	ENSMUSG00000031537.15	ENSMUST00000033939.12	Ikbkb	Ikbkb-201	Known	Known	None	0.3499999940395355	None	None	None	None
m54284U_191109_043049/82971267/ccs	PacBio_Cortex_Rep2	mm10_ERCC_SIRV	chr4	155892294	155906757	+	24	3650	12978	590136	ENSMUSG00000029033.16	ENCODEMT000590136	Acap3	ENCODEMT000590136	Known	NNC	None	0.05000000074505806	None	None	None	None
m54284U_191107_221739/123602515/ccs	PacBio_Cortex_Rep1	mm10_ERCC_SIRV	chr11	116024501	116022277	-	4	1674	34887	92120	ENSMUSG00000016559.14	ENSMUST00000016703.7	H3f3b	H3f3b-201	Known	Known	None	0.5	None	None	None	None
m54284U_191212_053548/174261497/ccs	PacBio_Hippocampus_Rep1	mm10_ERCC_SIRV	chr8	22706532	22659220	-	22	3526	24588	64286	ENSMUSG00000031537.15	ENSMUST00000033939.12	Ikbkb	Ikbkb-201	Known	Known	None	0.3499999940395355	None	None	None	None
m54284U_191212_053548/175834367/ccs	PacBio_Hippocampus_Rep1	mm10_ERCC_SIRV	chr8	22706545	22659220	-	22	3530	24588	64286	ENSMUSG00000031537.15	ENSMUST00000033939.12	Ikbkb	Ikbkb-201	Known	Known	None	0.3499999940395355	None	None	None	None
m54284U_191107_221739/170787240/ccs	PacBio_Cortex_Rep1	mm10_ERCC_SIRV	chr2	151542694	151561690	+	5	1445	6442	17048	ENSMUSG00000032966.14	ENSMUST00000044011.11	Fkbp1a	Fkbp1a-201	Known	Known	None	0.15000000596046448	None	None	None	None
m54284U_191212_053548/59573591/ccs	PacBio_Hippocampus_Rep1	mm10_ERCC_SIRV	chr10	108268621	108279616	+	5	2729	31565	590493	ENSMUSG00000019907.10	ENCODEMT000590493	Ppp1r12a	ENCODEMT000590493	Known	ISM	Suffix	0.25	None	None	None	None
m54284U_191213_120042/160565256/ccs	PacBio_Hippocampus_Rep2	mm10_ERCC_SIRV	chr8	22706528	22659220	-	22	3522	24588	64286	ENSMUSG00000031537.15	ENSMUST00000033939.12	Ikbkb	Ikbkb-201	Known	Known	None	0.3499999940395355	None	None	None	None
m54284U_191109_043049/122030217/ccs	PacBio_Cortex_Rep2	mm10_ERCC_SIRV	chr4	155892282	155907250	+	23	3895	12978	33877	ENSMUSG00000029033.16	ENSMUST00000079031.5	Acap3	Acap3-201	Known	Known	None	0.10000000149011612	None	None	None	None
m54284U_191107_221739/20775106/ccs	PacBio_Cortex_Rep1	mm10_ERCC_SIRV	chr8	22706559	22659221	-	22	3552	24588	64286	ENSMUSG00000031537.15	ENSMUST00000033939.12	Ikbkb	Ikbkb-201	Known	Known	None	0.3499999940395355	None	None	None	None
m54284U_191107_221739/27591581/ccs	PacBio_Cortex_Rep1	mm10_ERCC_SIRV	chr8	22706532	22659221	-	22	3525	24588	64286	ENSMUSG00000031537.15	ENSMUST00000033939.12	Ikbkb	Ikbkb-201	Known	Known	None	0.3499999940395355	None	None	None	None
m54284U_191107_221739/178193243/ccs	PacBio_Cortex_Rep1	mm10_ERCC_SIRV	chr11	116024496	116022277	-	4	1669	34887	92120	ENSMUSG00000016559.14	ENSMUST00000016703.7	H3f3b	H3f3b-201	Known	Known	None	0.5	None	None	None	None
m54284U_191107_221739/29557636/ccs	PacBio_Cortex_Rep1	mm10_ERCC_SIRV	chr8	22706558	22659221	-	21	4493	24588	64289	ENSMUSG00000031537.15	ENSMUST00000063401.9	Ikbkb	Ikbkb-202	Known	Known	None	0.3499999940395355	None	None	None	None
m54284U_191212_053548/1179840/ccs	PacBio_Hippocampus_Rep1	mm10_ERCC_SIRV	chr4	155892282	155907251	+	23	3908	12978	33877	ENSMUSG00000029033.16	ENSMUST00000079031.5	Acap3	Acap3-201	Known	Known	None	0.05000000074505806	None	None	None	None
m54284U_191107_221739/89261959/ccs	PacBio_Cortex_Rep1	mm10_ERCC_SIRV	chr10	108268622	108279755	+	5	2839	31565	590493	ENSMUSG00000019907.10	ENCODEMT000590493	Ppp1r12a	ENCODEMT000590493	Known	ISM	Suffix	0.4000000059604645	None	None	None	None
m54284U_191107_221739/34931495/ccs	PacBio_Cortex_Rep1	mm10_ERCC_SIRV	chr8	22706545	22659221	-	21	4452	24588	590495	ENSMUSG00000031537.15	ENCODEMT000590495	Ikbkb	ENCODEMT000590495	Known	ISM	Prefix	0.3499999940395355	None	None	None	None
m54284U_191107_221739/175179492/ccs	PacBio_Cortex_Rep1	mm10_ERCC_SIRV	chr2	151542694	151561688	+	5	1443	6442	17048	ENSMUSG00000032966.14	ENSMUST00000044011.11	Fkbp1a	Fkbp1a-201	Known	Known	None	0.15000000596046448	None	None	None	None
m54284U_191107_221739/55837334/ccs	PacBio_Cortex_Rep1	mm10_ERCC_SIRV	chr8	22706533	22659221	-	22	3526	24588	64286	ENSMUSG00000031537.15	ENSMUST00000033939.12	Ikbkb	Ikbkb-201	Known	Known	None	0.3499999940395355	None	None	None	None
m54284U_191212_053548/33554818/ccs	PacBio_Hippocampus_Rep1	mm10_ERCC_SIRV	chr4	155892282	155906759	+	24	3401	12978	33876	ENSMUSG00000029033.16	ENSMUST00000105584.9	Acap3	Acap3-202	Known	Known	None	0.05000000074505806	None	None	None	None
m54284U_191107_221739/102105984/ccs	PacBio_Cortex_Rep1	mm10_ERCC_SIRV	chr8	22706538	22659221	-	22	3524	24588	64286	ENSMUSG00000031537.15	ENSMUST00000033939.12	Ikbkb	Ikbkb-201	Known	Known	None	0.3499999940395355	None	None	None	None
m54284U_191212_053548/111937551/ccs	PacBio_Hippocampus_Rep1	mm10_ERCC_SIRV	chr11	116024500	116022277	-	4	1673	34887	92120	ENSMUSG00000016559.14	ENSMUST00000016703.7	H3f3b	H3f3b-201	Known	Known	None	0.5	None	None	None	None
m54284U_191107_221739/115477330/ccs	PacBio_Cortex_Rep1	mm10_ERCC_SIRV	chr8	22706530	22659221	-	22	3523	24588	64286	ENSMUSG00000031537.15	ENSMUST00000033939.12	Ikbkb	Ikbkb-201	Known	Known	None	0.3499999940395355	None	None	None	None
m54284U_191109_043049/7997052/ccs	PacBio_Cortex_Rep2	mm10_ERCC_SIRV	chr10	108268679	108279762	+	5	2789	31565	590493	ENSMUSG00000019907.10	ENCODEMT000590493	Ppp1r12a	ENCODEMT000590493	Known	ISM	Suffix	0.15000000596046448	None	None	None	None
m54284U_191107_221739/115933681/ccs	PacBio_Cortex_Rep1	mm10_ERCC_SIRV	chr8	22706550	22659221	-	22	3543	24588	64286	ENSMUSG00000031537.15	ENSMUST00000033939.12	Ikbkb	Ikbkb-201	Known	Known	None	0.3499999940395355	None	None	None	None
m54284U_191212_053548/165543964/ccs	PacBio_Hippocampus_Rep1	mm10_ERCC_SIRV	chr4	155892291	155907247	+	23	3894	12978	590144	ENSMUSG00000029033.16	ENCODEMT000590144	Acap3	ENCODEMT000590144	Known	NNC	None	0.05000000074505806	None	None	None	None
m54284U_191107_221739/146605135/ccs	PacBio_Cortex_Rep1	mm10_ERCC_SIRV	chr8	22706527	22659221	-	22	3558	24588	590347	ENSMUSG00000031537.15	ENCODEMT000590347	Ikbkb	ENCODEMT000590347	Known	NIC	None	0.3499999940395355	None	None	None	None
m54284U_191107_221739/176424984/ccs	PacBio_Cortex_Rep1	mm10_ERCC_SIRV	chr2	151542694	151561690	+	5	1445	6442	17048	ENSMUSG00000032966.14	ENSMUST00000044011.11	Fkbp1a	Fkbp1a-201	Known	Known	None	0.15000000596046448	None	None	None	None
m54284U_191107_221739/177079781/ccs	PacBio_Cortex_Rep1	mm10_ERCC_SIRV	chr8	22706583	22659221	-	19	6185	24588	590496	ENSMUSG00000031537.15	ENCODEMT000590496	Ikbkb	ENCODEMT000590496	Known	NIC	None	0.3499999940395355	None	None	None	None
m54284U_191213_120042/117966267/ccs	PacBio_Hippocampus_Rep2	mm10_ERCC_SIRV	chr4	155892282	155907250	+	24	3905	12978	33876	ENSMUSG00000029033.16	ENSMUST00000105584.9	Acap3	Acap3-202	Known	Known	None	0.10000000149011612	None	None	None	None
m54284U_191107_221739/165806173/ccs	PacBio_Cortex_Rep1	mm10_ERCC_SIRV	chr10	108268688	108279755	+	5	2773	31565	590493	ENSMUSG00000019907.10	ENCODEMT000590493	Ppp1r12a	ENCODEMT000590493	Known	ISM	Suffix	0.4000000059604645	None	None	None	None
m54284U_191212_053548/118360106/ccs	PacBio_Hippocampus_Rep1	mm10_ERCC_SIRV	chr11	116024500	116022277	-	4	1673	34887	92120	ENSMUSG00000016559.14	ENSMUST00000016703.7	H3f3b	H3f3b-201	Known	Known	None	0.5	None	None	None	None
m54284U_191109_043049/6554982/ccs	PacBio_Cortex_Rep2	mm10_ERCC_SIRV	chr8	22706547	22659221	-	20	3361	24588	590341	ENSMUSG00000031537.15	ENCODEMT000590341	Ikbkb	ENCODEMT000590341	Known	NIC	None	0.3499999940395355	None	None	None	None
m54284U_191109_043049/32835956/ccs	PacBio_Cortex_Rep2	mm10_ERCC_SIRV	chr8	22706555	22659221	-	22	3548	24588	64286	ENSMUSG00000031537.15	ENSMUST00000033939.12	Ikbkb	Ikbkb-201	Known	Known	None	0.3499999940395355	None	None	None	None
m54284U_191109_043049/66127188/ccs	PacBio_Cortex_Rep2	mm10_ERCC_SIRV	chr8	22706531	22659221	-	22	3524	24588	64286	ENSMUSG00000031537.15	ENSMUST00000033939.12	Ikbkb	Ikbkb-201	Known	Known	None	0.3499999940395355	None	None	None	None
m54284U_191213_120042/176950057/ccs	PacBio_Hippocampus_Rep2	mm10_ERCC_SIRV	chr4	155892282	155907250	+	24	3905	12978	33876	ENSMUSG00000029033.16	ENSMUST00000105584.9	Acap3	Acap3-202	Known	Known	None	0.10000000149011612	None	None	None	None
m54284U_191109_043049/75499980/ccs	PacBio_Cortex_Rep2	mm10_ERCC_SIRV	chr8	22706559	22659221	-	22	3546	24588	64286	ENSMUSG00000031537.15	ENSMUST00000033939.12	Ikbkb	Ikbkb-201	Known	Known	None	0.3499999940395355	None	None	None	None
m54284U_191109_043049/6488257/ccs	PacBio_Cortex_Rep2	mm10_ERCC_SIRV	chr2	151542694	151561687	+	5	1442	6442	17048	ENSMUSG00000032966.14	ENSMUST00000044011.11	Fkbp1a	Fkbp1a-201	Known	Known	None	0.15000000596046448	None	None	None	None
m54284U_191109_043049/125240960/ccs	PacBio_Cortex_Rep2	mm10_ERCC_SIRV	chr8	22706535	22659221	-	22	3528	24588	64286	ENSMUSG00000031537.15	ENSMUST00000033939.12	Ikbkb	Ikbkb-201	Known	Known	None	0.3499999940395355	None	None	None	None
m54284U_191107_221739/82117094/ccs	PacBio_Cortex_Rep1	mm10_ERCC_SIRV	chr10	108269316	108279644	+	4	2580	31565	590497	ENSMUSG00000019907.10	ENCODEMT000590497	Ppp1r12a	ENCODEMT000590497	Known	ISM	Suffix	0.25	None	None	None	None
m54284U_191109_043049/131991500/ccs	PacBio_Cortex_Rep2	mm10_ERCC_SIRV	chr8	22706520	22659221	-	21	4455	24588	64289	ENSMUSG00000031537.15	ENSMUST00000063401.9	Ikbkb	Ikbkb-202	Known	Known	None	0.3499999940395355	None	None	None	None
m54284U_191212_053548/163906432/ccs	PacBio_Hippocampus_Rep1	mm10_ERCC_SIRV	chr11	116024498	116022277	-	4	1671	34887	92120	ENSMUSG00000016559.14	ENSMUST00000016703.7	H3f3b	H3f3b-201	Known	Known	None	0.5	None	None	None	None
m54284U_191109_043049/36897280/ccs	PacBio_Cortex_Rep2	mm10_ERCC_SIRV	chr4	155892283	155906759	+	24	3413	12978	33876	ENSMUSG00000029033.16	ENSMUST00000105584.9	Acap3	Acap3-202	Known	Known	None	0.05000000074505806	None	None	None	None
m54284U_191109_043049/142411189/ccs	PacBio_Cortex_Rep2	mm10_ERCC_SIRV	chr8	22706562	22659221	-	22	3555	24588	64286	ENSMUSG00000031537.15	ENSMUST00000033939.12	Ikbkb	Ikbkb-201	Known	Known	None	0.3499999940395355	None	None	None	None
m54284U_191109_043049/169805037/ccs	PacBio_Cortex_Rep2	mm10_ERCC_SIRV	chr8	22706531	22659221	-	22	3524	24588	64286	ENSMUSG00000031537.15	ENSMUST00000033939.12	Ikbkb	Ikbkb-201	Known	Known	None	0.3499999940395355	None	None	None	None
m54284U_191212_053548/69274209/ccs	PacBio_Hippocampus_Rep1	mm10_ERCC_SIRV	chr8	22706556	22659221	-	22	3549	24588	64286	ENSMUSG00000031537.15	ENSMUST00000033939.12	Ikbkb	Ikbkb-201	Known	Known	None	0.3499999940395355	None	None	None	None
m54284U_191109_043049/133103888/ccs	PacBio_Cortex_Rep2	mm10_ERCC_SIRV	chr4	155892283	155907250	+	24	3904	12978	33876	ENSMUSG00000029033.16	ENSMUST00000105584.9	Acap3	Acap3-202	Known	Known	None	0.10000000149011612	None	None	None	None
m54284U_191109_043049/10552298/ccs	PacBio_Cortex_Rep2	mm10_ERCC_SIRV	chr2	151542694	151561690	+	5	1445	6442	17048	ENSMUSG00000032966.14	ENSMUST00000044011.11	Fkbp1a	Fkbp1a-201	Known	Known	None	0.15000000596046448	None	None	None	None
m54284U_191212_053548/174655806/ccs	PacBio_Hippocampus_Rep1	mm10_ERCC_SIRV	chr10	108269367	108278759	+	4	1684	31565	590497	ENSMUSG00000019907.10	ENCODEMT000590497	Ppp1r12a	ENCODEMT000590497	Known	ISM	Suffix	0.25	None	None	None	None
m54284U_191213_120042/11863622/ccs	PacBio_Hippocampus_Rep2	mm10_ERCC_SIRV	chr8	22706544	22659221	-	20	4389	24588	590498	ENSMUSG00000031537.15	ENCODEMT000590498	Ikbkb	ENCODEMT000590498	Known	ISM	Prefix	0.3499999940395355	None	None	None	None
m54284U_191213_120042/53020497/ccs	PacBio_Hippocampus_Rep2	mm10_ERCC_SIRV	chr11	116024495	116022277	-	4	1668	34887	92120	ENSMUSG00000016559.14	ENSMUST00000016703.7	H3f3b	H3f3b-201	Known	Known	None	0.5	None	None	None	None
m54284U_191213_120042/15270625/ccs	PacBio_Hippocampus_Rep2	mm10_ERCC_SIRV	chr8	22706526	22659221	-	22	3519	24588	64286	ENSMUSG00000031537.15	ENSMUST00000033939.12	Ikbkb	Ikbkb-201	Known	Known	None	0.3499999940395355	None	None	None	None
m54284U_191107_221739/7995712/ccs	PacBio_Cortex_Rep1	mm10_ERCC_SIRV	chr4	155892285	155907250	+	24	3902	12978	33876	ENSMUSG00000029033.16	ENSMUST00000105584.9	Acap3	Acap3-202	Known	Known	None	0.10000000149011612	None	None	None	None
m54284U_191213_120042/39390044/ccs	PacBio_Hippocampus_Rep2	mm10_ERCC_SIRV	chr8	22706559	22659221	-	22	3552	24588	64286	ENSMUSG00000031537.15	ENSMUST00000033939.12	Ikbkb	Ikbkb-201	Known	Known	None	0.3499999940395355	None	None	None	None
m54284U_191213_120042/59181116/ccs	PacBio_Hippocampus_Rep2	mm10_ERCC_SIRV	chr8	22706539	22659221	-	22	3538	24588	64286	ENSMUSG00000031537.15	ENSMUST00000033939.12	Ikbkb	Ikbkb-201	Known	Known	None	0.3499999940395355	None	None	None	None
m54284U_191213_120042/81199610/ccs	PacBio_Hippocampus_Rep2	mm10_ERCC_SIRV	chr8	22706533	22659221	-	22	3526	24588	64286	ENSMUSG00000031537.15	ENSMUST00000033939.12	Ikbkb	Ikbkb-201	Known	Known	None	0.3499999940395355	None	None	None	None
m54284U_191109_043049/21824078/ccs	PacBio_Cortex_Rep2	mm10_ERCC_SIRV	chr2	151542694	151561690	+	5	1445	6442	17048	ENSMUSG00000032966.14	ENSMUST00000044011.11	Fkbp1a	Fkbp1a-201	Known	Known	None	0.15000000596046448	None	None	None	None
m54284U_191109_043049/166527181/ccs	PacBio_Cortex_Rep2	mm10_ERCC_SIRV	chr10	108271719	108279643	+	3	2539	31565	590499	ENSMUSG00000019907.10	ENCODEMT000590499	Ppp1r12a	ENCODEMT000590499	Known	ISM	Suffix	0.25	None	None	None	None
m54284U_191107_221739/55313281/ccs	PacBio_Cortex_Rep1	mm10_ERCC_SIRV	chr4	155892285	155906757	+	24	3409	12978	33876	ENSMUSG00000029033.16	ENSMUST00000105584.9	Acap3	Acap3-202	Known	Known	None	0.05000000074505806	None	None	None	None
m54284U_191213_120042/136905897/ccs	PacBio_Hippocampus_Rep2	mm10_ERCC_SIRV	chr8	22706532	22659221	-	22	3525	24588	64286	ENSMUSG00000031537.15	ENSMUST00000033939.12	Ikbkb	Ikbkb-201	Known	Known	None	0.3499999940395355	None	None	None	None
m54284U_191213_120042/73206033/ccs	PacBio_Hippocampus_Rep2	mm10_ERCC_SIRV	chr11	116024498	116022277	-	4	1671	34887	92120	ENSMUSG00000016559.14	ENSMUST00000016703.7	H3f3b	H3f3b-201	Known	Known	None	0.5	None	None	None	None
m54284U_191107_221739/54265832/ccs	PacBio_Cortex_Rep1	mm10_ERCC_SIRV	chr8	22706549	22659222	-	20	3359	24588	590500	ENSMUSG00000031537.15	ENCODEMT000590500	Ikbkb	ENCODEMT000590500	Known	NIC	None	0.30000001192092896	None	None	None	None
m54284U_191107_221739/138150956/ccs	PacBio_Cortex_Rep1	mm10_ERCC_SIRV	chr8	22706528	22659222	-	22	3520	24588	64286	ENSMUSG00000031537.15	ENSMUST00000033939.12	Ikbkb	Ikbkb-201	Known	Known	None	0.30000001192092896	None	None	None	None
m54284U_191107_221739/103678131/ccs	PacBio_Cortex_Rep1	mm10_ERCC_SIRV	chr4	155892285	155907246	+	24	3898	12978	33876	ENSMUSG00000029033.16	ENSMUST00000105584.9	Acap3	Acap3-202	Known	Known	None	0.10000000149011612	None	None	None	None
m54284U_191109_043049/126419382/ccs	PacBio_Cortex_Rep2	mm10_ERCC_SIRV	chr8	22706573	22659222	-	22	3565	24588	64286	ENSMUSG00000031537.15	ENSMUST00000033939.12	Ikbkb	Ikbkb-201	Known	Known	None	0.30000001192092896	None	None	None	None
m54284U_191109_043049/176293246/ccs	PacBio_Cortex_Rep2	mm10_ERCC_SIRV	chr10	108271722	108279644	+	3	2539	31565	590499	ENSMUSG00000019907.10	ENCODEMT000590499	Ppp1r12a	ENCODEMT000590499	Known	ISM	Suffix	0.25	None	None	None	None
m54284U_191109_043049/44238147/ccs	PacBio_Cortex_Rep2	mm10_ERCC_SIRV	chr2	151542694	151561690	+	5	1445	6442	17048	ENSMUSG00000032966.14	ENSMUST00000044011.11	Fkbp1a	Fkbp1a-201	Known	Known	None	0.15000000596046448	None	None	None	None
m54284U_191109_043049/129305032/ccs	PacBio_Cortex_Rep2	mm10_ERCC_SIRV	chr8	22706573	22659222	-	22	3565	24588	64286	ENSMUSG00000031537.15	ENSMUST00000033939.12	Ikbkb	Ikbkb-201	Known	Known	None	0.30000001192092896	None	None	None	None
m54284U_191213_120042/156827714/ccs	PacBio_Hippocampus_Rep2	mm10_ERCC_SIRV	chr11	116024495	116022277	-	4	1668	34887	92120	ENSMUSG00000016559.14	ENSMUST00000016703.7	H3f3b	H3f3b-201	Known	Known	None	0.5	None	None	None	None
m54284U_191107_221739/112132877/ccs	PacBio_Cortex_Rep1	mm10_ERCC_SIRV	chr4	155892285	155907250	+	24	3902	12978	33876	ENSMUSG00000029033.16	ENSMUST00000105584.9	Acap3	Acap3-202	Known	Known	None	0.10000000149011612	None	None	None	None
m54284U_191213_120042/92014615/ccs	PacBio_Hippocampus_Rep2	mm10_ERCC_SIRV	chr8	22691092	22659222	-	17	4032	24588	590501	ENSMUSG00000031537.15	ENCODEMT000590501	Ikbkb	ENCODEMT000590501	Known	ISM	Suffix	0.30000001192092896	None	None	None	None
m54284U_191107_221739/110888730/ccs	PacBio_Cortex_Rep1	mm10_ERCC_SIRV	chr8	22706532	22659223	-	22	3529	24588	64286	ENSMUSG00000031537.15	ENSMUST00000033939.12	Ikbkb	Ikbkb-201	Known	Known	None	0.30000001192092896	None	None	None	None
m54284U_191107_221739/133629132/ccs	PacBio_Cortex_Rep1	mm10_ERCC_SIRV	chr4	155892285	155906761	+	24	3413	12978	33876	ENSMUSG00000029033.16	ENSMUST00000105584.9	Acap3	Acap3-202	Known	Known	None	0.0	None	None	None	None
m54284U_191213_120042/4064162/ccs	PacBio_Hippocampus_Rep2	mm10_ERCC_SIRV	chr8	22706521	22659223	-	22	3701	24588	590406	ENSMUSG00000031537.15	ENCODEMT000590406	Ikbkb	ENCODEMT000590406	Known	NIC	None	0.30000001192092896	None	None	None	None
m54284U_191212_053548/28967092/ccs	PacBio_Hippocampus_Rep1	mm10_ERCC_SIRV	chr10	108271722	108279983	+	3	2879	31565	590499	ENSMUSG00000019907.10	ENCODEMT000590499	Ppp1r12a	ENCODEMT000590499	Known	ISM	Suffix	0.20000000298023224	None	None	None	None
m54284U_191109_043049/4523528/ccs	PacBio_Cortex_Rep2	mm10_ERCC_SIRV	chr8	22706559	22659224	-	22	3549	24588	64286	ENSMUSG00000031537.15	ENSMUST00000033939.12	Ikbkb	Ikbkb-201	Known	Known	None	0.3499999940395355	None	None	None	None
m54284U_191109_043049/49481984/ccs	PacBio_Cortex_Rep2	mm10_ERCC_SIRV	chr2	151542716	151561689	+	5	1439	6442	583706	ENSMUSG00000032966.14	ENCODEMT000583706	Fkbp1a	ENCODEMT000583706	Known	NIC	None	0.15000000596046448	None	None	None	None
m54284U_191107_221739/41091313/ccs	PacBio_Cortex_Rep1	mm10_ERCC_SIRV	chr11	116024495	116022278	-	4	1667	34887	92120	ENSMUSG00000016559.14	ENSMUST00000016703.7	H3f3b	H3f3b-201	Known	Known	None	0.5	None	None	None	None
m54284U_191109_043049/7340173/ccs	PacBio_Cortex_Rep2	mm10_ERCC_SIRV	chr8	22706562	22659224	-	22	3552	24588	64286	ENSMUSG00000031537.15	ENSMUST00000033939.12	Ikbkb	Ikbkb-201	Known	Known	None	0.3499999940395355	None	None	None	None
m54284U_191109_043049/35194885/ccs	PacBio_Cortex_Rep2	mm10_ERCC_SIRV	chr4	155892285	155906759	+	24	3411	12978	33876	ENSMUSG00000029033.16	ENSMUST00000105584.9	Acap3	Acap3-202	Known	Known	None	0.05000000074505806	None	None	None	None
m54284U_191109_043049/10619465/ccs	PacBio_Cortex_Rep2	mm10_ERCC_SIRV	chr8	22706551	22659224	-	22	3541	24588	64286	ENSMUSG00000031537.15	ENSMUST00000033939.12	Ikbkb	Ikbkb-201	Known	Known	None	0.3499999940395355	None	None	None	None
m54284U_191109_043049/81920050/ccs	PacBio_Cortex_Rep2	mm10_ERCC_SIRV	chr8	22706563	22659224	-	22	3553	24588	64286	ENSMUSG00000031537.15	ENSMUST00000033939.12	Ikbkb	Ikbkb-201	Known	Known	None	0.3499999940395355	None	None	None	None
m54284U_191212_053548/165873595/ccs	PacBio_Hippocampus_Rep1	mm10_ERCC_SIRV	chr10	108271722	108279641	+	3	2560	31565	590499	ENSMUSG00000019907.10	ENCODEMT000590499	Ppp1r12a	ENCODEMT000590499	Known	ISM	Suffix	0.30000001192092896	None	None	None	None
m54284U_191109_043049/144639594/ccs	PacBio_Cortex_Rep2	mm10_ERCC_SIRV	chr8	22706536	22659224	-	22	3526	24588	64286	ENSMUSG00000031537.15	ENSMUST00000033939.12	Ikbkb	Ikbkb-201	Known	Known	None	0.3499999940395355	None	None	None	None
m54284U_191109_043049/70125432/ccs	PacBio_Cortex_Rep2	mm10_ERCC_SIRV	chr4	155892285	155907250	+	24	3902	12978	33876	ENSMUSG00000029033.16	ENSMUST00000105584.9	Acap3	Acap3-202	Known	Known	None	0.10000000149011612	None	None	None	None
m54284U_191212_053548/3279111/ccs	PacBio_Hippocampus_Rep1	mm10_ERCC_SIRV	chr8	22706518	22659224	-	21	3448	24588	590359	ENSMUSG00000031537.15	ENCODEMT000590359	Ikbkb	ENCODEMT000590359	Known	ISM	Suffix	0.3499999940395355	None	None	None	None
m54284U_191109_043049/62065272/ccs	PacBio_Cortex_Rep2	mm10_ERCC_SIRV	chr2	151542694	151561690	+	5	1445	6442	17048	ENSMUSG00000032966.14	ENSMUST00000044011.11	Fkbp1a	Fkbp1a-201	Known	Known	None	0.15000000596046448	None	None	None	None
m54284U_191212_053548/61147524/ccs	PacBio_Hippocampus_Rep1	mm10_ERCC_SIRV	chr11	116024497	116022278	-	4	1669	34887	92120	ENSMUSG00000016559.14	ENSMUST00000016703.7	H3f3b	H3f3b-201	Known	Known	None	0.5	None	None	None	None
m54284U_191212_053548/170591497/ccs	PacBio_Hippocampus_Rep1	mm10_ERCC_SIRV	chr8	22706562	22659224	-	22	3552	24588	64286	ENSMUSG00000031537.15	ENSMUST00000033939.12	Ikbkb	Ikbkb-201	Known	Known	None	0.3499999940395355	None	None	None	None
m54284U_191109_043049/83362959/ccs	PacBio_Cortex_Rep2	mm10_ERCC_SIRV	chr4	155892308	155907250	+	25	3650	12978	590124	ENSMUSG00000029033.16	ENCODEMT000590124	Acap3	ENCODEMT000590124	Known	NNC	None	0.10000000149011612	None	None	None	None
m54284U_191107_221739/78514809/ccs	PacBio_Cortex_Rep1	mm10_ERCC_SIRV	chr8	22669724	22659225	-	10	2150	24588	590390	ENSMUSG00000031537.15	ENCODEMT000590390	Ikbkb	ENCODEMT000590390	Known	ISM	Suffix	0.3499999940395355	None	None	None	None
m54284U_191107_221739/107479719/ccs	PacBio_Cortex_Rep1	mm10_ERCC_SIRV	chr10	108271725	108279641	+	3	2517	31565	590499	ENSMUSG00000019907.10	ENCODEMT000590499	Ppp1r12a	ENCODEMT000590499	Known	ISM	Suffix	0.30000001192092896	None	None	None	None
m54284U_191212_053548/65667238/ccs	PacBio_Hippocampus_Rep1	mm10_ERCC_SIRV	chr8	22706545	22659225	-	22	3534	24588	64286	ENSMUSG00000031537.15	ENSMUST00000033939.12	Ikbkb	Ikbkb-201	Known	Known	None	0.3499999940395355	None	None	None	None
m54284U_191107_221739/23330890/ccs	PacBio_Cortex_Rep1	mm10_ERCC_SIRV	chr8	22706562	22659226	-	21	4492	24588	64289	ENSMUSG00000031537.15	ENSMUST00000063401.9	Ikbkb	Ikbkb-202	Known	Known	None	0.30000001192092896	None	None	None	None
m54284U_191109_043049/103613030/ccs	PacBio_Cortex_Rep2	mm10_ERCC_SIRV	chr4	155892285	155907250	+	24	3902	12978	33876	ENSMUSG00000029033.16	ENSMUST00000105584.9	Acap3	Acap3-202	Known	Known	None	0.10000000149011612	None	None	None	None
m54284U_191107_221739/131400131/ccs	PacBio_Cortex_Rep1	mm10_ERCC_SIRV	chr8	22706520	22659226	-	22	3508	24588	64286	ENSMUSG00000031537.15	ENSMUST00000033939.12	Ikbkb	Ikbkb-201	Known	Known	None	0.30000001192092896	None	None	None	None
m54284U_191109_043049/67567726/ccs	PacBio_Cortex_Rep2	mm10_ERCC_SIRV	chr2	151542694	151561688	+	5	1443	6442	17048	ENSMUSG00000032966.14	ENSMUST00000044011.11	Fkbp1a	Fkbp1a-201	Known	Known	None	0.15000000596046448	None	None	None	None
m54284U_191212_053548/149094809/ccs	PacBio_Hippocampus_Rep1	mm10_ERCC_SIRV	chr11	116024495	116022278	-	4	1667	34887	92120	ENSMUSG00000016559.14	ENSMUST00000016703.7	H3f3b	H3f3b-201	Known	Known	None	0.5	None	None	None	None
m54284U_191107_221739/153551820/ccs	PacBio_Cortex_Rep1	mm10_ERCC_SIRV	chr8	22706533	22659226	-	22	3521	24588	64286	ENSMUSG00000031537.15	ENSMUST00000033939.12	Ikbkb	Ikbkb-201	Known	Known	None	0.30000001192092896	None	None	None	None
m54284U_191109_043049/147523891/ccs	PacBio_Cortex_Rep2	mm10_ERCC_SIRV	chr8	22706562	22659226	-	22	3550	24588	64286	ENSMUSG00000031537.15	ENSMUST00000033939.12	Ikbkb	Ikbkb-201	Known	Known	None	0.30000001192092896	None	None	None	None
m54284U_191109_043049/117311688/ccs	PacBio_Cortex_Rep2	mm10_ERCC_SIRV	chr4	155892285	155907250	+	24	3902	12978	33876	ENSMUSG00000029033.16	ENSMUST00000105584.9	Acap3	Acap3-202	Known	Known	None	0.10000000149011612	None	None	None	None
m54284U_191107_221739/94374639/ccs	PacBio_Cortex_Rep1	mm10_ERCC_SIRV	chr10	108273335	108279982	+	2	3630	31565	590502	ENSMUSG00000019907.10	ENCODEMT000590502	Ppp1r12a	ENCODEMT000590502	Known	ISM	Suffix	0.15000000596046448	None	None	None	None
m54284U_191109_043049/178520802/ccs	PacBio_Cortex_Rep2	mm10_ERCC_SIRV	chr8	22706532	22659226	-	22	3520	24588	64286	ENSMUSG00000031537.15	ENSMUST00000033939.12	Ikbkb	Ikbkb-201	Known	Known	None	0.30000001192092896	None	None	None	None
m54284U_191212_053548/161613222/ccs	PacBio_Hippocampus_Rep1	mm10_ERCC_SIRV	chr8	22706562	22659226	-	22	3550	24588	64286	ENSMUSG00000031537.15	ENSMUST00000033939.12	Ikbkb	Ikbkb-201	Known	Known	None	0.30000001192092896	None	None	None	None
m54284U_191212_053548/178784269/ccs	PacBio_Hippocampus_Rep1	mm10_ERCC_SIRV	chr8	22669661	22659226	-	9	3090	24588	590361	ENSMUSG00000031537.15	ENCODEMT000590361	Ikbkb	ENCODEMT000590361	Known	ISM	Suffix	0.30000001192092896	None	None	None	None
m54284U_191109_043049/121831856/ccs	PacBio_Cortex_Rep2	mm10_ERCC_SIRV	chr4	155892285	155907250	+	24	3902	12978	33876	ENSMUSG00000029033.16	ENSMUST00000105584.9	Acap3	Acap3-202	Known	Known	None	0.10000000149011612	None	None	None	None
m54284U_191212_053548/177210369/ccs	PacBio_Hippocampus_Rep1	mm10_ERCC_SIRV	chr11	116024502	116022279	-	4	1673	34887	92120	ENSMUSG00000016559.14	ENSMUST00000016703.7	H3f3b	H3f3b-201	Known	Known	None	0.5	None	None	None	None
m54284U_191109_043049/82184951/ccs	PacBio_Cortex_Rep2	mm10_ERCC_SIRV	chr2	151542694	151561688	+	5	1443	6442	17048	ENSMUSG00000032966.14	ENSMUST00000044011.11	Fkbp1a	Fkbp1a-201	Known	Known	None	0.15000000596046448	None	None	None	None
m54284U_191213_120042/134414905/ccs	PacBio_Hippocampus_Rep2	mm10_ERCC_SIRV	chr8	22706532	22659226	-	21	4462	24588	64289	ENSMUSG00000031537.15	ENSMUST00000063401.9	Ikbkb	Ikbkb-202	Known	Known	None	0.30000001192092896	None	None	None	None
m54284U_191107_221739/173148708/ccs	PacBio_Cortex_Rep1	mm10_ERCC_SIRV	chr8	22672651	22659229	-	12	2502	24588	590365	ENSMUSG00000031537.15	ENCODEMT000590365	Ikbkb	ENCODEMT000590365	Known	ISM	Suffix	0.30000001192092896	None	None	None	None
m54284U_191109_043049/131139849/ccs	PacBio_Cortex_Rep2	mm10_ERCC_SIRV	chr4	155892285	155907250	+	24	3902	12978	33876	ENSMUSG00000029033.16	ENSMUST00000105584.9	Acap3	Acap3-202	Known	Known	None	0.10000000149011612	None	None	None	None
m54284U_191212_053548/166201496/ccs	PacBio_Hippocampus_Rep1	mm10_ERCC_SIRV	chr10	108274137	108279644	+	2	2490	31565	590502	ENSMUSG00000019907.10	ENCODEMT000590502	Ppp1r12a	ENCODEMT000590502	Known	ISM	Suffix	0.25	None	None	None	None
m54284U_191109_043049/136907381/ccs	PacBio_Cortex_Rep2	mm10_ERCC_SIRV	chr8	22706550	22659229	-	21	4477	24588	64289	ENSMUSG00000031537.15	ENSMUST00000063401.9	Ikbkb	Ikbkb-202	Known	Known	None	0.30000001192092896	None	None	None	None
m54284U_191107_221739/35390207/ccs	PacBio_Cortex_Rep1	mm10_ERCC_SIRV	chr8	22706508	22659230	-	21	3432	24588	590359	ENSMUSG00000031537.15	ENCODEMT000590359	Ikbkb	ENCODEMT000590359	Known	ISM	Suffix	0.3499999940395355	None	None	None	None
m54284U_191213_120042/169150128/ccs	PacBio_Hippocampus_Rep2	mm10_ERCC_SIRV	chr11	116024502	116022281	-	4	1671	34887	92120	ENSMUSG00000016559.14	ENSMUST00000016703.7	H3f3b	H3f3b-201	Known	Known	None	0.550000011920929	None	None	None	None
m54284U_191107_221739/44959397/ccs	PacBio_Cortex_Rep1	mm10_ERCC_SIRV	chr8	22706549	22659230	-	22	3533	24588	64286	ENSMUSG00000031537.15	ENSMUST00000033939.12	Ikbkb	Ikbkb-201	Known	Known	None	0.3499999940395355	None	None	None	None
m54284U_191109_043049/86376772/ccs	PacBio_Cortex_Rep2	mm10_ERCC_SIRV	chr2	151542694	151561688	+	5	1443	6442	17048	ENSMUSG00000032966.14	ENSMUST00000044011.11	Fkbp1a	Fkbp1a-201	Known	Known	None	0.15000000596046448	None	None	None	None
m54284U_191109_043049/141361913/ccs	PacBio_Cortex_Rep2	mm10_ERCC_SIRV	chr4	155892285	155907248	+	24	3900	12978	33876	ENSMUSG00000029033.16	ENSMUST00000105584.9	Acap3	Acap3-202	Known	Known	None	0.10000000149011612	None	None	None	None
m54284U_191107_221739/55772869/ccs	PacBio_Cortex_Rep1	mm10_ERCC_SIRV	chr8	22706531	22659230	-	22	3515	24588	64286	ENSMUSG00000031537.15	ENSMUST00000033939.12	Ikbkb	Ikbkb-201	Known	Known	None	0.3499999940395355	None	None	None	None
m54284U_191107_221739/91817191/ccs	PacBio_Cortex_Rep1	mm10_ERCC_SIRV	chr8	22706548	22659230	-	22	3532	24588	64286	ENSMUSG00000031537.15	ENSMUST00000033939.12	Ikbkb	Ikbkb-201	Known	Known	None	0.3499999940395355	None	None	None	None
m54284U_191107_221739/162924034/ccs	PacBio_Cortex_Rep1	mm10_ERCC_SIRV	chr10	108274139	108279985	+	2	2827	31565	590502	ENSMUSG00000019907.10	ENCODEMT000590502	Ppp1r12a	ENCODEMT000590502	Known	ISM	Suffix	0.20000000298023224	None	None	None	None
m54284U_191107_221739/177275097/ccs	PacBio_Cortex_Rep1	mm10_ERCC_SIRV	chr8	22706556	22659230	-	22	3540	24588	64286	ENSMUSG00000031537.15	ENSMUST00000033939.12	Ikbkb	Ikbkb-201	Known	Known	None	0.3499999940395355	None	None	None	None
m54284U_191109_043049/163709989/ccs	PacBio_Cortex_Rep2	mm10_ERCC_SIRV	chr4	155892297	155907252	+	24	4140	12978	590136	ENSMUSG00000029033.16	ENCODEMT000590136	Acap3	ENCODEMT000590136	Known	NNC	None	0.10000000149011612	None	None	None	None
m54284U_191109_043049/16909629/ccs	PacBio_Cortex_Rep2	mm10_ERCC_SIRV	chr8	22706545	22659230	-	22	3529	24588	64286	ENSMUSG00000031537.15	ENSMUST00000033939.12	Ikbkb	Ikbkb-201	Known	Known	None	0.3499999940395355	None	None	None	None
m54284U_191109_043049/71630916/ccs	PacBio_Cortex_Rep2	mm10_ERCC_SIRV	chr8	22706573	22659230	-	22	3557	24588	64286	ENSMUSG00000031537.15	ENSMUST00000033939.12	Ikbkb	Ikbkb-201	Known	Known	None	0.3499999940395355	None	None	None	None
m54284U_191107_221739/4260986/ccs	PacBio_Cortex_Rep1	mm10_ERCC_SIRV	chr11	116024500	116022282	-	4	1668	34887	92120	ENSMUSG00000016559.14	ENSMUST00000016703.7	H3f3b	H3f3b-201	Known	Known	None	0.550000011920929	None	None	None	None
m54284U_191212_053548/140642912/ccs	PacBio_Hippocampus_Rep1	mm10_ERCC_SIRV	chr10	108274793	108276462	+	1	1670	31565	590503	ENSMUSG00000019907.10	ENCODEMT000590503	Ppp1r12a	ENCODEMT000590503	Known	Genomic	None	0.800000011920929	None	None	None	None
m54284U_191109_043049/88868905/ccs	PacBio_Cortex_Rep2	mm10_ERCC_SIRV	chr2	151542694	151561690	+	5	1445	6442	17048	ENSMUSG00000032966.14	ENSMUST00000044011.11	Fkbp1a	Fkbp1a-201	Known	Known	None	0.15000000596046448	None	None	None	None
m54284U_191109_043049/114099830/ccs	PacBio_Cortex_Rep2	mm10_ERCC_SIRV	chr8	22706551	22659230	-	22	3535	24588	64286	ENSMUSG00000031537.15	ENSMUST00000033939.12	Ikbkb	Ikbkb-201	Known	Known	None	0.3499999940395355	None	None	None	None
m54284U_191109_043049/168888777/ccs	PacBio_Cortex_Rep2	mm10_ERCC_SIRV	chr4	155892294	155906759	+	22	3745	12978	590164	ENSMUSG00000029033.16	ENCODEMT000590164	Acap3	ENCODEMT000590164	Known	NIC	None	0.05000000074505806	None	None	None	None
m54284U_191109_043049/132776848/ccs	PacBio_Cortex_Rep2	mm10_ERCC_SIRV	chr8	22706539	22659230	-	22	3523	24588	64286	ENSMUSG00000031537.15	ENSMUST00000033939.12	Ikbkb	Ikbkb-201	Known	Known	None	0.3499999940395355	None	None	None	None
m54284U_191212_053548/13566500/ccs	PacBio_Hippocampus_Rep1	mm10_ERCC_SIRV	chr10	108274943	108276462	+	1	1520	31565	590503	ENSMUSG00000019907.10	ENCODEMT000590503	Ppp1r12a	ENCODEMT000590503	Known	Genomic	None	0.800000011920929	None	None	None	None
m54284U_191109_043049/139461255/ccs	PacBio_Cortex_Rep2	mm10_ERCC_SIRV	chr8	22706554	22659230	-	22	3538	24588	64286	ENSMUSG00000031537.15	ENSMUST00000033939.12	Ikbkb	Ikbkb-201	Known	Known	None	0.3499999940395355	None	None	None	None
m54284U_191109_043049/154993378/ccs	PacBio_Cortex_Rep2	mm10_ERCC_SIRV	chr8	22706558	22659230	-	22	3542	24588	64286	ENSMUSG00000031537.15	ENSMUST00000033939.12	Ikbkb	Ikbkb-201	Known	Known	None	0.3499999940395355	None	None	None	None
m54284U_191109_043049/6228243/ccs	PacBio_Cortex_Rep2	mm10_ERCC_SIRV	chr10	108281013	108275281	-	1	5733	93416	590504	ENCODEMG000093416	ENCODEMT000590504	ENCODEMG000093416	ENCODEMT000590504	Antisense	Antisense	None	0.800000011920929	None	None	None	None
m54284U_191109_043049/180030027/ccs	PacBio_Cortex_Rep2	mm10_ERCC_SIRV	chr4	155892285	155907250	+	24	3902	12978	33876	ENSMUSG00000029033.16	ENSMUST00000105584.9	Acap3	Acap3-202	Known	Known	None	0.10000000149011612	None	None	None	None
m54284U_191212_053548/16321052/ccs	PacBio_Hippocampus_Rep1	mm10_ERCC_SIRV	chr8	22706565	22659230	-	22	3549	24588	64286	ENSMUSG00000031537.15	ENSMUST00000033939.12	Ikbkb	Ikbkb-201	Known	Known	None	0.3499999940395355	None	None	None	None
m54284U_191107_221739/39519015/ccs	PacBio_Cortex_Rep1	mm10_ERCC_SIRV	chr11	116024500	116022282	-	4	1668	34887	92120	ENSMUSG00000016559.14	ENSMUST00000016703.7	H3f3b	H3f3b-201	Known	Known	None	0.550000011920929	None	None	None	None
m54284U_191109_043049/106234472/ccs	PacBio_Cortex_Rep2	mm10_ERCC_SIRV	chr2	151542694	151561690	+	5	1445	6442	17048	ENSMUSG00000032966.14	ENSMUST00000044011.11	Fkbp1a	Fkbp1a-201	Known	Known	None	0.15000000596046448	None	None	None	None
m54284U_191212_053548/48628602/ccs	PacBio_Hippocampus_Rep1	mm10_ERCC_SIRV	chr8	22706558	22659230	-	22	3542	24588	64286	ENSMUSG00000031537.15	ENSMUST00000033939.12	Ikbkb	Ikbkb-201	Known	Known	None	0.3499999940395355	None	None	None	None
m54284U_191212_053548/52691926/ccs	PacBio_Hippocampus_Rep1	mm10_ERCC_SIRV	chr8	22706551	22659230	-	22	3535	24588	64286	ENSMUSG00000031537.15	ENSMUST00000033939.12	Ikbkb	Ikbkb-201	Known	Known	None	0.3499999940395355	None	None	None	None
m54284U_191212_053548/17697142/ccs	PacBio_Hippocampus_Rep1	mm10_ERCC_SIRV	chr4	155892285	155907251	+	24	3903	12978	33876	ENSMUSG00000029033.16	ENSMUST00000105584.9	Acap3	Acap3-202	Known	Known	None	0.05000000074505806	None	None	None	None
m54284U_191212_053548/66652346/ccs	PacBio_Hippocampus_Rep1	mm10_ERCC_SIRV	chr8	22706531	22659230	-	22	3515	24588	64286	ENSMUSG00000031537.15	ENSMUST00000033939.12	Ikbkb	Ikbkb-201	Known	Known	None	0.3499999940395355	None	None	None	None
m54284U_191212_053548/176096114/ccs	PacBio_Hippocampus_Rep1	mm10_ERCC_SIRV	chr8	22706523	22659230	-	22	3507	24588	64286	ENSMUSG00000031537.15	ENSMUST00000033939.12	Ikbkb	Ikbkb-201	Known	Known	None	0.3499999940395355	None	None	None	None
m54284U_191213_120042/25298395/ccs	PacBio_Hippocampus_Rep2	mm10_ERCC_SIRV	chr8	22706544	22659230	-	22	3523	24588	64288	ENSMUSG00000031537.15	ENSMUST00000125314.7	Ikbkb	Ikbkb-203	Known	Known	None	0.3499999940395355	None	None	None	None
m54284U_191107_221739/162334789/ccs	PacBio_Cortex_Rep1	mm10_ERCC_SIRV	chr11	116024500	116022282	-	4	1668	34887	92120	ENSMUSG00000016559.14	ENSMUST00000016703.7	H3f3b	H3f3b-201	Known	Known	None	0.550000011920929	None	None	None	None
m54284U_191212_053548/30015752/ccs	PacBio_Hippocampus_Rep1	mm10_ERCC_SIRV	chr4	155892285	155907250	+	24	3902	12978	33876	ENSMUSG00000029033.16	ENSMUST00000105584.9	Acap3	Acap3-202	Known	Known	None	0.10000000149011612	None	None	None	None
m54284U_191213_120042/28115964/ccs	PacBio_Hippocampus_Rep2	mm10_ERCC_SIRV	chr8	22706531	22659230	-	22	3515	24588	64286	ENSMUSG00000031537.15	ENSMUST00000033939.12	Ikbkb	Ikbkb-201	Known	Known	None	0.3499999940395355	None	None	None	None
m54284U_191109_043049/123013389/ccs	PacBio_Cortex_Rep2	mm10_ERCC_SIRV	chr2	151542694	151561689	+	5	1444	6442	17048	ENSMUSG00000032966.14	ENSMUST00000044011.11	Fkbp1a	Fkbp1a-201	Known	Known	None	0.15000000596046448	None	None	None	None
m54284U_191109_043049/134810176/ccs	PacBio_Cortex_Rep2	mm10_ERCC_SIRV	chr10	108277075	108279755	+	1	2681	31565	590505	ENSMUSG00000019907.10	ENCODEMT000590505	Ppp1r12a	ENCODEMT000590505	Known	ISM	None	0.4000000059604645	None	None	None	None
m54284U_191213_120042/28510521/ccs	PacBio_Hippocampus_Rep2	mm10_ERCC_SIRV	chr8	22706532	22659230	-	22	3516	24588	64286	ENSMUSG00000031537.15	ENSMUST00000033939.12	Ikbkb	Ikbkb-201	Known	Known	None	0.3499999940395355	None	None	None	None
m54284U_191109_043049/27593247/ccs	PacBio_Cortex_Rep2	mm10_ERCC_SIRV	chr10	108277472	108279533	+	1	2305	31565	590505	ENSMUSG00000019907.10	ENCODEMT000590505	Ppp1r12a	ENCODEMT000590505	Known	ISM	None	0.25	None	None	None	None
m54284U_191213_120042/44566432/ccs	PacBio_Hippocampus_Rep2	mm10_ERCC_SIRV	chr8	22706562	22659230	-	22	3546	24588	64286	ENSMUSG00000031537.15	ENSMUST00000033939.12	Ikbkb	Ikbkb-201	Known	Known	None	0.3499999940395355	None	None	None	None
m54284U_191212_053548/44171956/ccs	PacBio_Hippocampus_Rep1	mm10_ERCC_SIRV	chr4	155892285	155907250	+	24	3902	12978	33876	ENSMUSG00000029033.16	ENSMUST00000105584.9	Acap3	Acap3-202	Known	Known	None	0.10000000149011612	None	None	None	None
m54284U_191212_053548/82249535/ccs	PacBio_Hippocampus_Rep1	mm10_ERCC_SIRV	chr10	108277547	108278706	+	1	1403	31565	590505	ENSMUSG00000019907.10	ENCODEMT000590505	Ppp1r12a	ENCODEMT000590505	Known	ISM	None	0.30000001192092896	None	None	None	None
m54284U_191213_120042/58722140/ccs	PacBio_Hippocampus_Rep2	mm10_ERCC_SIRV	chr8	22706539	22659230	-	21	4465	24588	64289	ENSMUSG00000031537.15	ENSMUST00000063401.9	Ikbkb	Ikbkb-202	Known	Known	None	0.3499999940395355	None	None	None	None
m54284U_191107_221739/59901198/ccs	PacBio_Cortex_Rep1	mm10_ERCC_SIRV	chr10	108277588	108279531	+	1	2187	31565	590505	ENSMUSG00000019907.10	ENCODEMT000590505	Ppp1r12a	ENCODEMT000590505	Known	ISM	None	0.30000001192092896	None	None	None	None
m54284U_191213_120042/61539596/ccs	PacBio_Hippocampus_Rep2	mm10_ERCC_SIRV	chr8	22706551	22659230	-	22	3535	24588	64286	ENSMUSG00000031537.15	ENSMUST00000033939.12	Ikbkb	Ikbkb-201	Known	Known	None	0.3499999940395355	None	None	None	None
m54284U_191109_043049/33227754/ccs	PacBio_Cortex_Rep2	mm10_ERCC_SIRV	chr11	116024494	116022282	-	4	1662	34887	92120	ENSMUSG00000016559.14	ENSMUST00000016703.7	H3f3b	H3f3b-201	Known	Known	None	0.550000011920929	None	None	None	None
m54284U_191212_053548/40174614/ccs	PacBio_Hippocampus_Rep1	mm10_ERCC_SIRV	chr10	108277609	108279533	+	1	2168	31565	590505	ENSMUSG00000019907.10	ENCODEMT000590505	Ppp1r12a	ENCODEMT000590505	Known	ISM	None	0.25	None	None	None	None
m54284U_191212_053548/51514158/ccs	PacBio_Hippocampus_Rep1	mm10_ERCC_SIRV	chr4	155892285	155907249	+	24	3901	12978	33876	ENSMUSG00000029033.16	ENSMUST00000105584.9	Acap3	Acap3-202	Known	Known	None	0.10000000149011612	None	None	None	None
m54284U_191213_120042/65406371/ccs	PacBio_Hippocampus_Rep2	mm10_ERCC_SIRV	chr8	22706559	22659230	-	22	3543	24588	64286	ENSMUSG00000031537.15	ENSMUST00000033939.12	Ikbkb	Ikbkb-201	Known	Known	None	0.3499999940395355	None	None	None	None
m54284U_191109_043049/133368029/ccs	PacBio_Cortex_Rep2	mm10_ERCC_SIRV	chr2	151542694	151561688	+	5	1443	6442	17048	ENSMUSG00000032966.14	ENSMUST00000044011.11	Fkbp1a	Fkbp1a-201	Known	Known	None	0.15000000596046448	None	None	None	None
m54284U_191109_043049/148504577/ccs	PacBio_Cortex_Rep2	mm10_ERCC_SIRV	chr10	108277657	108279644	+	1	2231	31565	590505	ENSMUSG00000019907.10	ENCODEMT000590505	Ppp1r12a	ENCODEMT000590505	Known	ISM	None	0.4000000059604645	None	None	None	None
m54284U_191213_120042/118097683/ccs	PacBio_Hippocampus_Rep2	mm10_ERCC_SIRV	chr8	22706571	22659230	-	22	3555	24588	64286	ENSMUSG00000031537.15	ENSMUST00000033939.12	Ikbkb	Ikbkb-201	Known	Known	None	0.3499999940395355	None	None	None	None
m54284U_191212_053548/4654950/ccs	PacBio_Hippocampus_Rep1	mm10_ERCC_SIRV	chr10	108277661	108279257	+	1	1840	31565	590505	ENSMUSG00000019907.10	ENCODEMT000590505	Ppp1r12a	ENCODEMT000590505	Known	ISM	None	0.699999988079071	None	None	None	None
m54284U_191213_120042/146540310/ccs	PacBio_Hippocampus_Rep2	mm10_ERCC_SIRV	chr8	22706527	22659230	-	21	4446	24588	64289	ENSMUSG00000031537.15	ENSMUST00000063401.9	Ikbkb	Ikbkb-202	Known	Known	None	0.3499999940395355	None	None	None	None
m54284U_191107_221739/70060621/ccs	PacBio_Cortex_Rep1	mm10_ERCC_SIRV	chr10	108277699	108279875	+	1	2420	31565	590505	ENSMUSG00000019907.10	ENCODEMT000590505	Ppp1r12a	ENCODEMT000590505	Known	ISM	None	0.15000000596046448	None	None	None	None
m54284U_191213_120042/148507289/ccs	PacBio_Hippocampus_Rep2	mm10_ERCC_SIRV	chr8	22706558	22659230	-	21	4484	24588	64289	ENSMUSG00000031537.15	ENSMUST00000063401.9	Ikbkb	Ikbkb-202	Known	Known	None	0.3499999940395355	None	None	None	None
m54284U_191212_053548/78644129/ccs	PacBio_Hippocampus_Rep1	mm10_ERCC_SIRV	chr4	155892285	155907249	+	24	3901	12978	33876	ENSMUSG00000029033.16	ENSMUST00000105584.9	Acap3	Acap3-202	Known	Known	None	0.10000000149011612	None	None	None	None
m54284U_191212_053548/156697251/ccs	PacBio_Hippocampus_Rep1	mm10_ERCC_SIRV	chr10	108277705	108279531	+	1	2070	31565	590505	ENSMUSG00000019907.10	ENCODEMT000590505	Ppp1r12a	ENCODEMT000590505	Known	ISM	None	0.30000001192092896	None	None	None	None
m54284U_191107_221739/87622732/ccs	PacBio_Cortex_Rep1	mm10_ERCC_SIRV	chr8	22706539	22659231	-	22	3510	24588	64288	ENSMUSG00000031537.15	ENSMUST00000125314.7	Ikbkb	Ikbkb-203	Known	Known	None	0.3499999940395355	None	None	None	None
m54284U_191212_053548/42797804/ccs	PacBio_Hippocampus_Rep1	mm10_ERCC_SIRV	chr11	116024491	116022282	-	4	1659	34887	92120	ENSMUSG00000016559.14	ENSMUST00000016703.7	H3f3b	H3f3b-201	Known	Known	None	0.550000011920929	None	None	None	None
m54284U_191212_053548/77204027/ccs	PacBio_Hippocampus_Rep1	mm10_ERCC_SIRV	chr10	108277706	108279279	+	1	1817	31565	590505	ENSMUSG00000019907.10	ENCODEMT000590505	Ppp1r12a	ENCODEMT000590505	Known	ISM	None	0.3499999940395355	None	None	None	None
m54284U_191107_221739/133891368/ccs	PacBio_Cortex_Rep1	mm10_ERCC_SIRV	chr8	22706539	22659231	-	22	3522	24588	64286	ENSMUSG00000031537.15	ENSMUST00000033939.12	Ikbkb	Ikbkb-201	Known	Known	None	0.3499999940395355	None	None	None	None
m54284U_191212_053548/27985657/ccs	PacBio_Hippocampus_Rep1	mm10_ERCC_SIRV	chr10	108277954	108279533	+	1	1823	31565	590505	ENSMUSG00000019907.10	ENCODEMT000590505	Ppp1r12a	ENCODEMT000590505	Known	ISM	None	0.25	None	None	None	None
m54284U_191109_043049/138545080/ccs	PacBio_Cortex_Rep2	mm10_ERCC_SIRV	chr2	151542694	151561692	+	5	1447	6442	17048	ENSMUSG00000032966.14	ENSMUST00000044011.11	Fkbp1a	Fkbp1a-201	Known	Known	None	0.10000000149011612	None	None	None	None
m54284U_191107_221739/159514848/ccs	PacBio_Cortex_Rep1	mm10_ERCC_SIRV	chr8	22706559	22659231	-	22	3542	24588	64286	ENSMUSG00000031537.15	ENSMUST00000033939.12	Ikbkb	Ikbkb-201	Known	Known	None	0.3499999940395355	None	None	None	None
m54284U_191212_053548/80086930/ccs	PacBio_Hippocampus_Rep1	mm10_ERCC_SIRV	chr4	155892285	155907250	+	24	3902	12978	33876	ENSMUSG00000029033.16	ENSMUST00000105584.9	Acap3	Acap3-202	Known	Known	None	0.10000000149011612	None	None	None	None
m54284U_191212_053548/3998648/ccs	PacBio_Hippocampus_Rep1	mm10_ERCC_SIRV	chr10	108277979	108279531	+	1	1784	31565	590505	ENSMUSG00000019907.10	ENCODEMT000590505	Ppp1r12a	ENCODEMT000590505	Known	ISM	None	0.30000001192092896	None	None	None	None
m54284U_191109_043049/46271286/ccs	PacBio_Cortex_Rep2	mm10_ERCC_SIRV	chr8	22706531	22659231	-	21	4456	24588	64289	ENSMUSG00000031537.15	ENSMUST00000063401.9	Ikbkb	Ikbkb-202	Known	Known	None	0.3499999940395355	None	None	None	None
m54284U_191212_053548/96469039/ccs	PacBio_Hippocampus_Rep1	mm10_ERCC_SIRV	chr10	108277979	108279531	+	1	1796	31565	590505	ENSMUSG00000019907.10	ENCODEMT000590505	Ppp1r12a	ENCODEMT000590505	Known	ISM	None	0.30000001192092896	None	None	None	None
m54284U_191109_043049/136971335/ccs	PacBio_Cortex_Rep2	mm10_ERCC_SIRV	chr8	22706565	22659231	-	20	5958	24588	64291	ENSMUSG00000031537.15	ENSMUST00000146212.7	Ikbkb	Ikbkb-211	Known	Known	None	0.3499999940395355	None	None	None	None
m54284U_191213_120042/69534849/ccs	PacBio_Hippocampus_Rep2	mm10_ERCC_SIRV	chr10	108278002	108279529	+	1	1771	31565	590505	ENSMUSG00000019907.10	ENCODEMT000590505	Ppp1r12a	ENCODEMT000590505	Known	ISM	None	0.30000001192092896	None	None	None	None
m54284U_191212_053548/83364575/ccs	PacBio_Hippocampus_Rep1	mm10_ERCC_SIRV	chr4	155892285	155907248	+	24	3900	12978	33876	ENSMUSG00000029033.16	ENSMUST00000105584.9	Acap3	Acap3-202	Known	Known	None	0.10000000149011612	None	None	None	None
m54284U_191109_043049/158270216/ccs	PacBio_Cortex_Rep2	mm10_ERCC_SIRV	chr8	22706558	22659231	-	21	4483	24588	64289	ENSMUSG00000031537.15	ENSMUST00000063401.9	Ikbkb	Ikbkb-202	Known	Known	None	0.3499999940395355	None	None	None	None
m54284U_191212_053548/57346273/ccs	PacBio_Hippocampus_Rep1	mm10_ERCC_SIRV	chr11	116024502	116022282	-	4	1670	34887	92120	ENSMUSG00000016559.14	ENSMUST00000016703.7	H3f3b	H3f3b-201	Known	Known	None	0.550000011920929	None	None	None	None
m54284U_191107_221739/177537463/ccs	PacBio_Cortex_Rep1	mm10_ERCC_SIRV	chr10	108278027	108279257	+	1	1474	31565	590505	ENSMUSG00000019907.10	ENCODEMT000590505	Ppp1r12a	ENCODEMT000590505	Known	ISM	None	0.699999988079071	None	None	None	None
m54284U_191107_221739/28639936/ccs	PacBio_Cortex_Rep1	mm10_ERCC_SIRV	chr8	22706562	22659232	-	22	3544	24588	64286	ENSMUSG00000031537.15	ENSMUST00000033939.12	Ikbkb	Ikbkb-201	Known	Known	None	0.3499999940395355	None	None	None	None
m54284U_191109_043049/113967464/ccs	PacBio_Cortex_Rep2	mm10_ERCC_SIRV	chr10	108278044	108279644	+	1	1844	31565	590505	ENSMUSG00000019907.10	ENCODEMT000590505	Ppp1r12a	ENCODEMT000590505	Known	ISM	None	0.4000000059604645	None	None	None	None
m54284U_191109_043049/151322941/ccs	PacBio_Cortex_Rep2	mm10_ERCC_SIRV	chr2	151542694	151561681	+	5	1436	6442	17048	ENSMUSG00000032966.14	ENSMUST00000044011.11	Fkbp1a	Fkbp1a-201	Known	Known	None	0.05000000074505806	None	None	None	None
m54284U_191109_043049/31787344/ccs	PacBio_Cortex_Rep2	mm10_ERCC_SIRV	chr8	22706539	22659232	-	22	3521	24588	64286	ENSMUSG00000031537.15	ENSMUST00000033939.12	Ikbkb	Ikbkb-201	Known	Known	None	0.3499999940395355	None	None	None	None
m54284U_191107_221739/65405858/ccs	PacBio_Cortex_Rep1	mm10_ERCC_SIRV	chr10	108278065	108279286	+	1	1465	31565	590505	ENSMUSG00000019907.10	ENCODEMT000590505	Ppp1r12a	ENCODEMT000590505	Known	ISM	None	0.4000000059604645	None	None	None	None
m54284U_191212_053548/91293493/ccs	PacBio_Hippocampus_Rep1	mm10_ERCC_SIRV	chr4	155892285	155907250	+	24	3902	12978	33876	ENSMUSG00000029033.16	ENSMUST00000105584.9	Acap3	Acap3-202	Known	Known	None	0.10000000149011612	None	None	None	None
m54284U_191109_043049/58721844/ccs	PacBio_Cortex_Rep2	mm10_ERCC_SIRV	chr8	22706539	22659232	-	19	6805	24588	590506	ENSMUSG00000031537.15	ENCODEMT000590506	Ikbkb	ENCODEMT000590506	Known	NIC	None	0.3499999940395355	None	None	None	None
m54284U_191212_053548/64029457/ccs	PacBio_Hippocampus_Rep1	mm10_ERCC_SIRV	chr10	108278066	108279644	+	1	1822	31565	590505	ENSMUSG00000019907.10	ENCODEMT000590505	Ppp1r12a	ENCODEMT000590505	Known	ISM	None	0.4000000059604645	None	None	None	None
m54284U_191109_043049/148701496/ccs	PacBio_Cortex_Rep2	mm10_ERCC_SIRV	chr10	108278068	108279870	+	1	2046	31565	590505	ENSMUSG00000019907.10	ENCODEMT000590505	Ppp1r12a	ENCODEMT000590505	Known	ISM	None	0.15000000596046448	None	None	None	None
m54284U_191109_043049/118490764/ccs	PacBio_Cortex_Rep2	mm10_ERCC_SIRV	chr8	22706533	22659232	-	22	3515	24588	64286	ENSMUSG00000031537.15	ENSMUST00000033939.12	Ikbkb	Ikbkb-201	Known	Known	None	0.3499999940395355	None	None	None	None
m54284U_191212_053548/99680442/ccs	PacBio_Hippocampus_Rep1	mm10_ERCC_SIRV	chr11	116024500	116022282	-	4	1668	34887	92120	ENSMUSG00000016559.14	ENSMUST00000016703.7	H3f3b	H3f3b-201	Known	Known	None	0.550000011920929	None	None	None	None
m54284U_191212_053548/166136547/ccs	PacBio_Hippocampus_Rep1	mm10_ERCC_SIRV	chr10	108278163	108279644	+	1	1725	31565	590505	ENSMUSG00000019907.10	ENCODEMT000590505	Ppp1r12a	ENCODEMT000590505	Known	ISM	None	0.4000000059604645	None	None	None	None
m54284U_191212_053548/94109837/ccs	PacBio_Hippocampus_Rep1	mm10_ERCC_SIRV	chr4	155892285	155907250	+	23	3891	12978	33877	ENSMUSG00000029033.16	ENSMUST00000079031.5	Acap3	Acap3-201	Known	Known	None	0.10000000149011612	None	None	None	None
m54284U_191109_043049/167510824/ccs	PacBio_Cortex_Rep2	mm10_ERCC_SIRV	chr8	22669766	22659232	-	10	2185	24588	590390	ENSMUSG00000031537.15	ENCODEMT000590390	Ikbkb	ENCODEMT000590390	Known	ISM	Suffix	0.3499999940395355	None	None	None	None
m54284U_191212_053548/94374352/ccs	PacBio_Hippocampus_Rep1	mm10_ERCC_SIRV	chr10	108278340	108279527	+	1	1431	31565	590505	ENSMUSG00000019907.10	ENCODEMT000590505	Ppp1r12a	ENCODEMT000590505	Known	ISM	None	0.3499999940395355	None	None	None	None
m54284U_191109_043049/155059145/ccs	PacBio_Cortex_Rep2	mm10_ERCC_SIRV	chr2	151542694	151561687	+	5	1442	6442	17048	ENSMUSG00000032966.14	ENSMUST00000044011.11	Fkbp1a	Fkbp1a-201	Known	Known	None	0.15000000596046448	None	None	None	None
m54284U_191109_043049/178849014/ccs	PacBio_Cortex_Rep2	mm10_ERCC_SIRV	chr8	22706550	22659232	-	22	3532	24588	64286	ENSMUSG00000031537.15	ENSMUST00000033939.12	Ikbkb	Ikbkb-201	Known	Known	None	0.3499999940395355	None	None	None	None
m54284U_191212_053548/168821562/ccs	PacBio_Hippocampus_Rep1	mm10_ERCC_SIRV	chr10	108278340	108279533	+	1	1437	31565	590505	ENSMUSG00000019907.10	ENCODEMT000590505	Ppp1r12a	ENCODEMT000590505	Known	ISM	None	0.25	None	None	None	None
m54284U_191212_053548/21955475/ccs	PacBio_Hippocampus_Rep1	mm10_ERCC_SIRV	chr8	22706551	22659232	-	22	3533	24588	64286	ENSMUSG00000031537.15	ENSMUST00000033939.12	Ikbkb	Ikbkb-201	Known	Known	None	0.3499999940395355	None	None	None	None
m54284U_191212_053548/97387853/ccs	PacBio_Hippocampus_Rep1	mm10_ERCC_SIRV	chr4	155892285	155907246	+	24	3898	12978	33876	ENSMUSG00000029033.16	ENSMUST00000105584.9	Acap3	Acap3-202	Known	Known	None	0.10000000149011612	None	None	None	None
m54284U_191212_053548/47448244/ccs	PacBio_Hippocampus_Rep1	mm10_ERCC_SIRV	chr10	108278349	108279644	+	1	1539	31565	590505	ENSMUSG00000019907.10	ENCODEMT000590505	Ppp1r12a	ENCODEMT000590505	Known	ISM	None	0.4000000059604645	None	None	None	None
m54284U_191212_053548/78907230/ccs	PacBio_Hippocampus_Rep1	mm10_ERCC_SIRV	chr8	22706575	22659232	-	22	3557	24588	64286	ENSMUSG00000031537.15	ENSMUST00000033939.12	Ikbkb	Ikbkb-201	Known	Known	None	0.3499999940395355	None	None	None	None
m54284U_191213_120042/158337546/ccs	PacBio_Hippocampus_Rep2	mm10_ERCC_SIRV	chr10	108278392	108279873	+	1	1725	31565	590505	ENSMUSG00000019907.10	ENCODEMT000590505	Ppp1r12a	ENCODEMT000590505	Known	ISM	None	0.20000000298023224	None	None	None	None
m54284U_191213_120042/38799536/ccs	PacBio_Hippocampus_Rep2	mm10_ERCC_SIRV	chr11	116024498	116022282	-	4	1666	34887	92120	ENSMUSG00000016559.14	ENSMUST00000016703.7	H3f3b	H3f3b-201	Known	Known	None	0.550000011920929	None	None	None	None
m54284U_191212_053548/86640447/ccs	PacBio_Hippocampus_Rep1	mm10_ERCC_SIRV	chr8	22681769	22659232	-	16	2976	24588	590380	ENSMUSG00000031537.15	ENCODEMT000590380	Ikbkb	ENCODEMT000590380	Known	ISM	Suffix	0.3499999940395355	None	None	None	None
m54284U_191107_221739/8323854/ccs	PacBio_Cortex_Rep1	mm10_ERCC_SIRV	chr10	108278581	108279257	+	1	920	31565	590505	ENSMUSG00000019907.10	ENCODEMT000590505	Ppp1r12a	ENCODEMT000590505	Known	ISM	None	0.699999988079071	None	None	None	None
m54284U_191212_053548/178391646/ccs	PacBio_Hippocampus_Rep1	mm10_ERCC_SIRV	chr8	22706559	22659232	-	22	3541	24588	64286	ENSMUSG00000031537.15	ENSMUST00000033939.12	Ikbkb	Ikbkb-201	Known	Known	None	0.3499999940395355	None	None	None	None
m54284U_191212_053548/102631478/ccs	PacBio_Hippocampus_Rep1	mm10_ERCC_SIRV	chr4	155892285	155906757	+	24	3409	12978	33876	ENSMUSG00000029033.16	ENSMUST00000105584.9	Acap3	Acap3-202	Known	Known	None	0.05000000074505806	None	None	None	None
m54284U_191212_053548/56099973/ccs	PacBio_Hippocampus_Rep1	mm10_ERCC_SIRV	chr10	108278652	108279873	+	1	1465	31565	590505	ENSMUSG00000019907.10	ENCODEMT000590505	Ppp1r12a	ENCODEMT000590505	Known	ISM	None	0.20000000298023224	None	None	None	None
m54284U_191213_120042/59902751/ccs	PacBio_Hippocampus_Rep2	mm10_ERCC_SIRV	chr8	22660407	22659232	-	1	1176	24588	590350	ENSMUSG00000031537.15	ENCODEMT000590350	Ikbkb	ENCODEMT000590350	Known	Genomic	None	0.3499999940395355	None	None	None	None
m54284U_191109_043049/167708945/ccs	PacBio_Cortex_Rep2	mm10_ERCC_SIRV	chr2	151542694	151561683	+	5	1438	6442	17048	ENSMUSG00000032966.14	ENSMUST00000044011.11	Fkbp1a	Fkbp1a-201	Known	Known	None	0.10000000149011612	None	None	None	None
m54284U_191109_043049/176424464/ccs	PacBio_Cortex_Rep2	mm10_ERCC_SIRV	chr10	108278677	108279644	+	1	1211	31565	590505	ENSMUSG00000019907.10	ENCODEMT000590505	Ppp1r12a	ENCODEMT000590505	Known	ISM	None	0.4000000059604645	None	None	None	None
m54284U_191213_120042/79103163/ccs	PacBio_Hippocampus_Rep2	mm10_ERCC_SIRV	chr8	22706551	22659232	-	22	3533	24588	64286	ENSMUSG00000031537.15	ENSMUST00000033939.12	Ikbkb	Ikbkb-201	Known	Known	None	0.3499999940395355	None	None	None	None
m54284U_191212_053548/27002341/ccs	PacBio_Hippocampus_Rep1	mm10_ERCC_SIRV	chr10	108279145	108281105	+	1	2204	31565	590505	ENSMUSG00000019907.10	ENCODEMT000590505	Ppp1r12a	ENCODEMT000590505	Known	ISM	None	0.699999988079071	None	None	None	None
m54284U_191109_043049/113311921/ccs	PacBio_Cortex_Rep2	mm10_ERCC_SIRV	chr8	22706562	22659233	-	22	3543	24588	64286	ENSMUSG00000031537.15	ENSMUST00000033939.12	Ikbkb	Ikbkb-201	Known	Known	None	0.30000001192092896	None	None	None	None
m54284U_191212_053548/110100953/ccs	PacBio_Hippocampus_Rep1	mm10_ERCC_SIRV	chr4	155892285	155907250	+	24	3902	12978	33876	ENSMUSG00000029033.16	ENSMUST00000105584.9	Acap3	Acap3-202	Known	Known	None	0.10000000149011612	None	None	None	None
m54284U_191212_053548/78645300/ccs	PacBio_Hippocampus_Rep1	mm10_ERCC_SIRV	chr8	22706551	22659234	-	22	3531	24588	64286	ENSMUSG00000031537.15	ENSMUST00000033939.12	Ikbkb	Ikbkb-201	Known	Known	None	0.30000001192092896	None	None	None	None
m54284U_191213_120042/50791611/ccs	PacBio_Hippocampus_Rep2	mm10_ERCC_SIRV	chr11	116024500	116022282	-	4	1668	34887	92120	ENSMUSG00000016559.14	ENSMUST00000016703.7	H3f3b	H3f3b-201	Known	Known	None	0.550000011920929	None	None	None	None
m54284U_191212_053548/58982518/ccs	PacBio_Hippocampus_Rep1	mm10_ERCC_SIRV	chr10	108279940	108281216	+	1	1277	31565	590507	ENSMUSG00000019907.10	ENCODEMT000590507	Ppp1r12a	ENCODEMT000590507	Known	Genomic	None	0.699999988079071	None	None	None	None
m54284U_191107_221739/127009159/ccs	PacBio_Cortex_Rep1	mm10_ERCC_SIRV	chr8	22706562	22659235	-	22	3541	24588	64286	ENSMUSG00000031537.15	ENSMUST00000033939.12	Ikbkb	Ikbkb-201	Known	Known	None	0.30000001192092896	None	None	None	None
m54284U_191107_221739/78054723/ccs	PacBio_Cortex_Rep1	mm10_ERCC_SIRV	chr8	22706562	22659236	-	22	3535	24588	64288	ENSMUSG00000031537.15	ENSMUST00000125314.7	Ikbkb	Ikbkb-203	Known	Known	None	0.30000001192092896	None	None	None	None
m54284U_191212_053548/88671263/ccs	PacBio_Hippocampus_Rep1	mm10_ERCC_SIRV	chr10	108279984	108281013	+	1	1277	31565	590507	ENSMUSG00000019907.10	ENCODEMT000590507	Ppp1r12a	ENCODEMT000590507	Known	Genomic	None	0.699999988079071	None	None	None	None
m54284U_191212_053548/121438807/ccs	PacBio_Hippocampus_Rep1	mm10_ERCC_SIRV	chr4	155892285	155907247	+	24	3899	12978	33876	ENSMUSG00000029033.16	ENSMUST00000105584.9	Acap3	Acap3-202	Known	Known	None	0.10000000149011612	None	None	None	None
m54284U_191109_043049/178128978/ccs	PacBio_Cortex_Rep2	mm10_ERCC_SIRV	chr2	151542694	151561690	+	5	1445	6442	17048	ENSMUSG00000032966.14	ENSMUST00000044011.11	Fkbp1a	Fkbp1a-201	Known	Known	None	0.15000000596046448	None	None	None	None
m54284U_191109_043049/85591543/ccs	PacBio_Cortex_Rep2	mm10_ERCC_SIRV	chr8	22706545	22659236	-	22	3518	24588	64288	ENSMUSG00000031537.15	ENSMUST00000125314.7	Ikbkb	Ikbkb-203	Known	Known	None	0.30000001192092896	None	None	None	None
m54284U_191212_053548/116655670/ccs	PacBio_Hippocampus_Rep1	mm10_ERCC_SIRV	chr8	22706558	22659239	-	22	3533	24588	64286	ENSMUSG00000031537.15	ENSMUST00000033939.12	Ikbkb	Ikbkb-201	Known	Known	None	0.15000000596046448	None	None	None	None
m54284U_191109_043049/65798865/ccs	PacBio_Cortex_Rep2	mm10_ERCC_SIRV	chr8	22706544	22659252	-	22	3483	24588	64286	ENSMUSG00000031537.15	ENSMUST00000033939.12	Ikbkb	Ikbkb-201	Known	Known	None	0.3499999940395355	None	None	None	None
m54284U_191212_053548/141035899/ccs	PacBio_Hippocampus_Rep1	mm10_ERCC_SIRV	chr4	155892285	155907250	+	24	3902	12978	33876	ENSMUSG00000029033.16	ENSMUST00000105584.9	Acap3	Acap3-202	Known	Known	None	0.10000000149011612	None	None	None	None
m54284U_191213_120042/116195653/ccs	PacBio_Hippocampus_Rep2	mm10_ERCC_SIRV	chr11	116024500	116022282	-	4	1668	34887	92120	ENSMUSG00000016559.14	ENSMUST00000016703.7	H3f3b	H3f3b-201	Known	Known	None	0.550000011920929	None	None	None	None
m54284U_191107_221739/168362975/ccs	PacBio_Cortex_Rep1	mm10_ERCC_SIRV	chr8	22706572	22659253	-	22	3533	24588	64286	ENSMUSG00000031537.15	ENSMUST00000033939.12	Ikbkb	Ikbkb-201	Known	Known	None	0.3499999940395355	None	None	None	None
m54284U_191212_053548/85787327/ccs	PacBio_Hippocampus_Rep1	mm10_ERCC_SIRV	chr10	108332118	108414832	+	7	2340	31566	82975	ENSMUSG00000035873.8	ENSMUST00000095313.4	Pawr	Pawr-201	Known	Known	None	0.15000000596046448	None	None	None	None
m54284U_191109_043049/103287533/ccs	PacBio_Cortex_Rep2	mm10_ERCC_SIRV	chr8	22706540	22659281	-	22	3473	24588	64286	ENSMUSG00000031537.15	ENSMUST00000033939.12	Ikbkb	Ikbkb-201	Known	Known	None	0.25	None	None	None	None
m54284U_191212_053548/5571965/ccs	PacBio_Hippocampus_Rep1	mm10_ERCC_SIRV	chr2	151542694	151561688	+	5	1443	6442	17048	ENSMUSG00000032966.14	ENSMUST00000044011.11	Fkbp1a	Fkbp1a-201	Known	Known	None	0.15000000596046448	None	None	None	None
m54284U_191107_221739/102563998/ccs	PacBio_Cortex_Rep1	mm10_ERCC_SIRV	chr8	22706554	22659403	-	22	3365	24588	64286	ENSMUSG00000031537.15	ENSMUST00000033939.12	Ikbkb	Ikbkb-201	Known	Known	None	0.4000000059604645	None	None	None	None
m54284U_191212_053548/142475978/ccs	PacBio_Hippocampus_Rep1	mm10_ERCC_SIRV	chr4	155892285	155907251	+	24	3903	12978	33876	ENSMUSG00000029033.16	ENSMUST00000105584.9	Acap3	Acap3-202	Known	Known	None	0.05000000074505806	None	None	None	None
m54284U_191109_043049/40435765/ccs	PacBio_Cortex_Rep2	mm10_ERCC_SIRV	chr8	22706542	22659656	-	22	3100	24588	64286	ENSMUSG00000031537.15	ENSMUST00000033939.12	Ikbkb	Ikbkb-201	Known	Known	None	0.25	None	None	None	None
m54284U_191109_043049/79759004/ccs	PacBio_Cortex_Rep2	mm10_ERCC_SIRV	chr8	22659791	22659656	-	1	136	24588	590350	ENSMUSG00000031537.15	ENCODEMT000590350	Ikbkb	ENCODEMT000590350	Known	Genomic	None	0.25	None	None	None	None
m54284U_191109_043049/176489122/ccs	PacBio_Cortex_Rep2	mm10_ERCC_SIRV	chr11	116024495	116022283	-	4	1662	34887	92120	ENSMUSG00000016559.14	ENSMUST00000016703.7	H3f3b	H3f3b-201	Known	Known	None	0.5	None	None	None	None
m54284U_191213_120042/102826093/ccs	PacBio_Hippocampus_Rep2	mm10_ERCC_SIRV	chr10	108332120	108414828	+	7	2334	31566	82975	ENSMUSG00000035873.8	ENSMUST00000095313.4	Pawr	Pawr-201	Known	Known	None	0.30000001192092896	None	None	None	None
m54284U_191212_053548/33818641/ccs	PacBio_Hippocampus_Rep1	mm10_ERCC_SIRV	chr8	22706525	22659656	-	22	3083	24588	64286	ENSMUSG00000031537.15	ENSMUST00000033939.12	Ikbkb	Ikbkb-201	Known	Known	None	0.25	None	None	None	None
m54284U_191212_053548/150996233/ccs	PacBio_Hippocampus_Rep1	mm10_ERCC_SIRV	chr4	155892285	155907250	+	24	3902	12978	33876	ENSMUSG00000029033.16	ENSMUST00000105584.9	Acap3	Acap3-202	Known	Known	None	0.10000000149011612	None	None	None	None
m54284U_191213_120042/171181230/ccs	PacBio_Hippocampus_Rep2	mm10_ERCC_SIRV	chr8	22706539	22659656	-	22	3097	24588	64286	ENSMUSG00000031537.15	ENSMUST00000033939.12	Ikbkb	Ikbkb-201	Known	Known	None	0.25	None	None	None	None
m54284U_191212_053548/15796381/ccs	PacBio_Hippocampus_Rep1	mm10_ERCC_SIRV	chr8	22706535	22659657	-	19	3852	24588	590381	ENSMUSG00000031537.15	ENCODEMT000590381	Ikbkb	ENCODEMT000590381	Known	ISM	Prefix	0.25	None	None	None	None
m54284U_191212_053548/38273290/ccs	PacBio_Hippocampus_Rep1	mm10_ERCC_SIRV	chr2	151542694	151561690	+	5	1445	6442	17048	ENSMUSG00000032966.14	ENSMUST00000044011.11	Fkbp1a	Fkbp1a-201	Known	Known	None	0.15000000596046448	None	None	None	None
m54284U_191212_053548/51644349/ccs	PacBio_Hippocampus_Rep1	mm10_ERCC_SIRV	chr8	22706532	22659657	-	21	4031	24588	64289	ENSMUSG00000031537.15	ENSMUST00000063401.9	Ikbkb	Ikbkb-202	Known	Known	None	0.25	None	None	None	None
m54284U_191212_053548/170068094/ccs	PacBio_Hippocampus_Rep1	mm10_ERCC_SIRV	chr4	155892285	155907251	+	24	3903	12978	33876	ENSMUSG00000029033.16	ENSMUST00000105584.9	Acap3	Acap3-202	Known	Known	None	0.05000000074505806	None	None	None	None
m54284U_191212_053548/108333496/ccs	PacBio_Hippocampus_Rep1	mm10_ERCC_SIRV	chr10	108332124	108414826	+	7	2328	31566	82975	ENSMUSG00000035873.8	ENSMUST00000095313.4	Pawr	Pawr-201	Known	Known	None	0.30000001192092896	None	None	None	None
m54284U_191213_120042/30934767/ccs	PacBio_Hippocampus_Rep2	mm10_ERCC_SIRV	chr8	22706539	22659657	-	22	3096	24588	64286	ENSMUSG00000031537.15	ENSMUST00000033939.12	Ikbkb	Ikbkb-201	Known	Known	None	0.25	None	None	None	None
m54284U_191212_053548/524851/ccs	PacBio_Hippocampus_Rep1	mm10_ERCC_SIRV	chr11	116024500	116022283	-	4	1667	34887	92120	ENSMUSG00000016559.14	ENSMUST00000016703.7	H3f3b	H3f3b-201	Known	Known	None	0.5	None	None	None	None
m54284U_191109_043049/96143674/ccs	PacBio_Cortex_Rep2	mm10_ERCC_SIRV	chr8	22706531	22659658	-	22	3087	24588	64286	ENSMUSG00000031537.15	ENSMUST00000033939.12	Ikbkb	Ikbkb-201	Known	Known	None	0.30000001192092896	None	None	None	None
m54284U_191109_043049/104007742/ccs	PacBio_Cortex_Rep2	mm10_ERCC_SIRV	chr8	22706528	22659658	-	22	3084	24588	64286	ENSMUSG00000031537.15	ENSMUST00000033939.12	Ikbkb	Ikbkb-201	Known	Known	None	0.30000001192092896	None	None	None	None
m54284U_191212_053548/173541104/ccs	PacBio_Hippocampus_Rep1	mm10_ERCC_SIRV	chr4	155892285	155907249	+	24	3901	12978	33876	ENSMUSG00000029033.16	ENSMUST00000105584.9	Acap3	Acap3-202	Known	Known	None	0.10000000149011612	None	None	None	None
m54284U_191109_043049/131399824/ccs	PacBio_Cortex_Rep2	mm10_ERCC_SIRV	chr8	22706544	22659658	-	22	3100	24588	64286	ENSMUSG00000031537.15	ENSMUST00000033939.12	Ikbkb	Ikbkb-201	Known	Known	None	0.30000001192092896	None	None	None	None
m54284U_191213_120042/167446871/ccs	PacBio_Hippocampus_Rep2	mm10_ERCC_SIRV	chr10	108332125	108414828	+	7	2329	31566	82975	ENSMUSG00000035873.8	ENSMUST00000095313.4	Pawr	Pawr-201	Known	Known	None	0.30000001192092896	None	None	None	None
m54284U_191212_053548/62588239/ccs	PacBio_Hippocampus_Rep1	mm10_ERCC_SIRV	chr2	151542694	151561688	+	5	1434	6442	17048	ENSMUSG00000032966.14	ENSMUST00000044011.11	Fkbp1a	Fkbp1a-201	Known	Known	None	0.15000000596046448	None	None	None	None
m54284U_191212_053548/37357390/ccs	PacBio_Hippocampus_Rep1	mm10_ERCC_SIRV	chr8	22706558	22659658	-	22	3114	24588	64286	ENSMUSG00000031537.15	ENSMUST00000033939.12	Ikbkb	Ikbkb-201	Known	Known	None	0.30000001192092896	None	None	None	None
m54284U_191212_053548/174195103/ccs	PacBio_Hippocampus_Rep1	mm10_ERCC_SIRV	chr4	155892285	155907250	+	24	3902	12978	33876	ENSMUSG00000029033.16	ENSMUST00000105584.9	Acap3	Acap3-202	Known	Known	None	0.10000000149011612	None	None	None	None
m54284U_191213_120042/84608720/ccs	PacBio_Hippocampus_Rep2	mm10_ERCC_SIRV	chr8	22706565	22659658	-	22	3121	24588	64286	ENSMUSG00000031537.15	ENSMUST00000033939.12	Ikbkb	Ikbkb-201	Known	Known	None	0.30000001192092896	None	None	None	None
m54284U_191212_053548/51380462/ccs	PacBio_Hippocampus_Rep1	mm10_ERCC_SIRV	chr11	116024498	116022283	-	4	1665	34887	92120	ENSMUSG00000016559.14	ENSMUST00000016703.7	H3f3b	H3f3b-201	Known	Known	None	0.5	None	None	None	None
m54284U_191212_053548/20122433/ccs	PacBio_Hippocampus_Rep1	mm10_ERCC_SIRV	chr8	22706559	22659661	-	22	3112	24588	64286	ENSMUSG00000031537.15	ENSMUST00000033939.12	Ikbkb	Ikbkb-201	Known	Known	None	0.30000001192092896	None	None	None	None
m54284U_191212_053548/89393102/ccs	PacBio_Hippocampus_Rep1	mm10_ERCC_SIRV	chr10	108332126	108414828	+	7	2328	31566	82975	ENSMUSG00000035873.8	ENSMUST00000095313.4	Pawr	Pawr-201	Known	Known	None	0.30000001192092896	None	None	None	None
m54284U_191107_221739/119212290/ccs	PacBio_Cortex_Rep1	mm10_ERCC_SIRV	chr8	22706551	22659709	-	21	3998	24588	64289	ENSMUSG00000031537.15	ENSMUST00000063401.9	Ikbkb	Ikbkb-202	Known	Known	None	0.25	None	None	None	None
m54284U_191213_120042/5964656/ccs	PacBio_Hippocampus_Rep2	mm10_ERCC_SIRV	chr4	155892285	155907248	+	24	3900	12978	33876	ENSMUSG00000029033.16	ENSMUST00000105584.9	Acap3	Acap3-202	Known	Known	None	0.10000000149011612	None	None	None	None
m54284U_191109_043049/112984368/ccs	PacBio_Cortex_Rep2	mm10_ERCC_SIRV	chr8	22706575	22659794	-	22	2995	24588	64286	ENSMUSG00000031537.15	ENSMUST00000033939.12	Ikbkb	Ikbkb-201	Known	Known	None	0.6499999761581421	None	None	None	None
m54284U_191212_053548/142150217/ccs	PacBio_Hippocampus_Rep1	mm10_ERCC_SIRV	chr8	22706531	22659908	-	22	2837	24588	64286	ENSMUSG00000031537.15	ENSMUST00000033939.12	Ikbkb	Ikbkb-201	Known	Known	None	0.15000000596046448	None	None	None	None
m54284U_191212_053548/68749375/ccs	PacBio_Hippocampus_Rep1	mm10_ERCC_SIRV	chr2	151542694	151561690	+	5	1445	6442	17048	ENSMUSG00000032966.14	ENSMUST00000044011.11	Fkbp1a	Fkbp1a-201	Known	Known	None	0.15000000596046448	None	None	None	None
m54284U_191107_221739/151062595/ccs	PacBio_Cortex_Rep1	mm10_ERCC_SIRV	chr11	116024498	116022284	-	4	1664	34887	92120	ENSMUSG00000016559.14	ENSMUST00000016703.7	H3f3b	H3f3b-201	Known	Known	None	0.5	None	None	None	None
m54284U_191213_120042/39781885/ccs	PacBio_Hippocampus_Rep2	mm10_ERCC_SIRV	chr4	155892285	155907247	+	24	3899	12978	33876	ENSMUSG00000029033.16	ENSMUST00000105584.9	Acap3	Acap3-202	Known	Known	None	0.10000000149011612	None	None	None	None
m54284U_191212_053548/129631442/ccs	PacBio_Hippocampus_Rep1	mm10_ERCC_SIRV	chr10	108332135	108414841	+	7	2298	31566	82975	ENSMUSG00000035873.8	ENSMUST00000095313.4	Pawr	Pawr-201	Known	Known	None	0.10000000149011612	None	None	None	None
m54284U_191107_221739/91032089/ccs	PacBio_Cortex_Rep1	mm10_ERCC_SIRV	chr8	22665560	22662090	-	2	1800	24588	590508	ENSMUSG00000031537.15	ENCODEMT000590508	Ikbkb	ENCODEMT000590508	Known	ISM	Both	0.800000011920929	None	None	None	None
m54284U_191109_043049/148441524/ccs	PacBio_Cortex_Rep2	mm10_ERCC_SIRV	chr8	22667342	22670227	+	2	2687	93417	590509	ENCODEMG000093417	ENCODEMT000590509	ENCODEMG000093417	ENCODEMT000590509	Antisense	Antisense	None	0.25	None	None	None	None
m54284U_191213_120042/103153966/ccs	PacBio_Hippocampus_Rep2	mm10_ERCC_SIRV	chr4	155892285	155907248	+	24	3900	12978	33876	ENSMUSG00000029033.16	ENSMUST00000105584.9	Acap3	Acap3-202	Known	Known	None	0.10000000149011612	None	None	None	None
m54284U_191212_053548/83559873/ccs	PacBio_Hippocampus_Rep1	mm10_ERCC_SIRV	chr2	151542694	151561690	+	5	1445	6442	17048	ENSMUSG00000032966.14	ENSMUST00000044011.11	Fkbp1a	Fkbp1a-201	Known	Known	None	0.15000000596046448	None	None	None	None
m54284U_191212_053548/131140035/ccs	PacBio_Hippocampus_Rep1	mm10_ERCC_SIRV	chr10	108332136	108414829	+	7	2319	31566	82975	ENSMUSG00000035873.8	ENSMUST00000095313.4	Pawr	Pawr-201	Known	Known	None	0.30000001192092896	None	None	None	None
m54284U_191109_043049/21367613/ccs	PacBio_Cortex_Rep2	mm10_ERCC_SIRV	chr11	116024495	116022284	-	4	1661	34887	92120	ENSMUSG00000016559.14	ENSMUST00000016703.7	H3f3b	H3f3b-201	Known	Known	None	0.5	None	None	None	None
m54284U_191109_043049/15338332/ccs	PacBio_Cortex_Rep2	mm10_ERCC_SIRV	chr8	22706559	22670147	-	12	2832	24588	590510	ENSMUSG00000031537.15	ENCODEMT000590510	Ikbkb	ENCODEMT000590510	Known	ISM	Prefix	0.8500000238418579	None	None	None	None
m54284U_191213_120042/111544657/ccs	PacBio_Hippocampus_Rep2	mm10_ERCC_SIRV	chr4	155892285	155907250	+	24	3902	12978	33876	ENSMUSG00000029033.16	ENSMUST00000105584.9	Acap3	Acap3-202	Known	Known	None	0.10000000149011612	None	None	None	None
m54284U_191109_043049/137822867/ccs	PacBio_Cortex_Rep2	mm10_ERCC_SIRV	chr8	22706562	22670147	-	10	2656	24588	590511	ENSMUSG00000031537.15	ENCODEMT000590511	Ikbkb	ENCODEMT000590511	Known	ISM	Prefix	0.8500000238418579	None	None	None	None
m54284U_191212_053548/2951420/ccs	PacBio_Hippocampus_Rep1	mm10_ERCC_SIRV	chr10	108332137	108414829	+	7	2318	31566	82975	ENSMUSG00000035873.8	ENSMUST00000095313.4	Pawr	Pawr-201	Known	Known	None	0.30000001192092896	None	None	None	None
m54284U_191213_120042/140905061/ccs	PacBio_Hippocampus_Rep2	mm10_ERCC_SIRV	chr4	155892285	155907250	+	23	3647	12978	590512	ENSMUSG00000029033.16	ENCODEMT000590512	Acap3	ENCODEMT000590512	Known	NIC	None	0.10000000149011612	None	None	None	None
m54284U_191212_053548/14811487/ccs	PacBio_Hippocampus_Rep1	mm10_ERCC_SIRV	chr8	22706571	22670147	-	12	2816	24588	590513	ENSMUSG00000031537.15	ENCODEMT000590513	Ikbkb	ENCODEMT000590513	Known	ISM	Prefix	0.8500000238418579	None	None	None	None
m54284U_191212_053548/108462362/ccs	PacBio_Hippocampus_Rep1	mm10_ERCC_SIRV	chr11	116024500	116022284	-	4	1666	34887	92120	ENSMUSG00000016559.14	ENSMUST00000016703.7	H3f3b	H3f3b-201	Known	Known	None	0.5	None	None	None	None
m54284U_191212_053548/88082673/ccs	PacBio_Hippocampus_Rep1	mm10_ERCC_SIRV	chr2	151542694	151561692	+	5	1447	6442	17048	ENSMUSG00000032966.14	ENSMUST00000044011.11	Fkbp1a	Fkbp1a-201	Known	Known	None	0.10000000149011612	None	None	None	None
m54284U_191212_053548/166660552/ccs	PacBio_Hippocampus_Rep1	mm10_ERCC_SIRV	chr8	22706523	22670227	-	12	2796	24588	590510	ENSMUSG00000031537.15	ENCODEMT000590510	Ikbkb	ENCODEMT000590510	Known	ISM	Prefix	0.8500000238418579	None	None	None	None
m54284U_191212_053548/14026679/ccs	PacBio_Hippocampus_Rep1	mm10_ERCC_SIRV	chr10	108332137	108414829	+	7	2318	31566	82975	ENSMUSG00000035873.8	ENSMUST00000095313.4	Pawr	Pawr-201	Known	Known	None	0.30000001192092896	None	None	None	None
m54284U_191213_120042/179964541/ccs	PacBio_Hippocampus_Rep2	mm10_ERCC_SIRV	chr4	155892285	155907250	+	24	3902	12978	33876	ENSMUSG00000029033.16	ENSMUST00000105584.9	Acap3	Acap3-202	Known	Known	None	0.10000000149011612	None	None	None	None
m54284U_191213_120042/84937481/ccs	PacBio_Hippocampus_Rep2	mm10_ERCC_SIRV	chr8	22706530	22670227	-	12	2803	24588	590510	ENSMUSG00000031537.15	ENCODEMT000590510	Ikbkb	ENCODEMT000590510	Known	ISM	Prefix	0.8500000238418579	None	None	None	None
m54284U_191213_120042/119670435/ccs	PacBio_Hippocampus_Rep2	mm10_ERCC_SIRV	chr8	22706532	22670227	-	12	2805	24588	590510	ENSMUSG00000031537.15	ENCODEMT000590510	Ikbkb	ENCODEMT000590510	Known	ISM	Prefix	0.8500000238418579	None	None	None	None
m54284U_191212_053548/126289325/ccs	PacBio_Hippocampus_Rep1	mm10_ERCC_SIRV	chr11	116024498	116022284	-	4	1664	34887	92120	ENSMUSG00000016559.14	ENSMUST00000016703.7	H3f3b	H3f3b-201	Known	Known	None	0.5	None	None	None	None
m54284U_191213_120042/168691419/ccs	PacBio_Hippocampus_Rep2	mm10_ERCC_SIRV	chr8	22706539	22670147	-	10	2605	24588	590514	ENSMUSG00000031537.15	ENCODEMT000590514	Ikbkb	ENCODEMT000590514	Known	NIC	None	0.8500000238418579	None	None	None	None
m54284U_191107_221739/5177737/ccs	PacBio_Cortex_Rep1	mm10_ERCC_SIRV	chr4	155892286	155907250	+	24	3901	12978	33876	ENSMUSG00000029033.16	ENSMUST00000105584.9	Acap3	Acap3-202	Known	Known	None	0.10000000149011612	None	None	None	None
m54284U_191212_053548/90638452/ccs	PacBio_Hippocampus_Rep1	mm10_ERCC_SIRV	chr2	151542679	151561692	+	6	1572	6442	583718	ENSMUSG00000032966.14	ENCODEMT000583718	Fkbp1a	ENCODEMT000583718	Known	NIC	None	0.15000000596046448	None	None	None	None
m54284U_191212_053548/75891679/ccs	PacBio_Hippocampus_Rep1	mm10_ERCC_SIRV	chr10	108332137	108414828	+	7	2317	31566	82975	ENSMUSG00000035873.8	ENSMUST00000095313.4	Pawr	Pawr-201	Known	Known	None	0.30000001192092896	None	None	None	None
m54284U_191107_221739/5507697/ccs	PacBio_Cortex_Rep1	mm10_ERCC_SIRV	chr8	22706558	22670228	-	12	2830	24588	590510	ENSMUSG00000031537.15	ENCODEMT000590510	Ikbkb	ENCODEMT000590510	Known	ISM	Prefix	0.8500000238418579	None	None	None	None
m54284U_191107_221739/7275425/ccs	PacBio_Cortex_Rep1	mm10_ERCC_SIRV	chr8	22706539	22670228	-	12	2811	24588	590510	ENSMUSG00000031537.15	ENCODEMT000590510	Ikbkb	ENCODEMT000590510	Known	ISM	Prefix	0.8500000238418579	None	None	None	None
m54284U_191107_221739/29952337/ccs	PacBio_Cortex_Rep1	mm10_ERCC_SIRV	chr4	155892286	155907248	+	24	3899	12978	33876	ENSMUSG00000029033.16	ENSMUST00000105584.9	Acap3	Acap3-202	Known	Known	None	0.10000000149011612	None	None	None	None
m54284U_191212_053548/175047673/ccs	PacBio_Hippocampus_Rep1	mm10_ERCC_SIRV	chr11	116024498	116022284	-	4	1664	34887	92120	ENSMUSG00000016559.14	ENSMUST00000016703.7	H3f3b	H3f3b-201	Known	Known	None	0.5	None	None	None	None
m54284U_191212_053548/170526624/ccs	PacBio_Hippocampus_Rep1	mm10_ERCC_SIRV	chr10	108332137	108414829	+	7	2318	31566	82975	ENSMUSG00000035873.8	ENSMUST00000095313.4	Pawr	Pawr-201	Known	Known	None	0.30000001192092896	None	None	None	None
m54284U_191107_221739/23528481/ccs	PacBio_Cortex_Rep1	mm10_ERCC_SIRV	chr8	22673437	22670148	-	3	1868	24588	590515	ENSMUSG00000031537.15	ENCODEMT000590515	Ikbkb	ENCODEMT000590515	Known	ISM	Both	0.8500000238418579	None	None	None	None
m54284U_191212_053548/153421990/ccs	PacBio_Hippocampus_Rep1	mm10_ERCC_SIRV	chr2	151542694	151561689	+	5	1444	6442	17048	ENSMUSG00000032966.14	ENSMUST00000044011.11	Fkbp1a	Fkbp1a-201	Known	Known	None	0.15000000596046448	None	None	None	None
m54284U_191107_221739/86573893/ccs	PacBio_Cortex_Rep1	mm10_ERCC_SIRV	chr4	155892286	155907250	+	24	3901	12978	33876	ENSMUSG00000029033.16	ENSMUST00000105584.9	Acap3	Acap3-202	Known	Known	None	0.10000000149011612	None	None	None	None
m54284U_191107_221739/24512163/ccs	PacBio_Cortex_Rep1	mm10_ERCC_SIRV	chr8	22706558	22670228	-	12	2830	24588	590510	ENSMUSG00000031537.15	ENCODEMT000590510	Ikbkb	ENCODEMT000590510	Known	ISM	Prefix	0.8500000238418579	None	None	None	None
m54284U_191107_221739/42402091/ccs	PacBio_Cortex_Rep1	mm10_ERCC_SIRV	chr8	22706558	22670228	-	12	2830	24588	590510	ENSMUSG00000031537.15	ENCODEMT000590510	Ikbkb	ENCODEMT000590510	Known	ISM	Prefix	0.8500000238418579	None	None	None	None
m54284U_191212_053548/103417833/ccs	PacBio_Hippocampus_Rep1	mm10_ERCC_SIRV	chr10	108332140	108414827	+	7	2313	31566	82975	ENSMUSG00000035873.8	ENSMUST00000095313.4	Pawr	Pawr-201	Known	Known	None	0.30000001192092896	None	None	None	None
m54284U_191107_221739/45875745/ccs	PacBio_Cortex_Rep1	mm10_ERCC_SIRV	chr8	22706533	22670228	-	12	2811	24588	590510	ENSMUSG00000031537.15	ENCODEMT000590510	Ikbkb	ENCODEMT000590510	Known	ISM	Prefix	0.8500000238418579	None	None	None	None
m54284U_191107_221739/103221284/ccs	PacBio_Cortex_Rep1	mm10_ERCC_SIRV	chr4	155892286	155907249	+	24	3900	12978	33876	ENSMUSG00000029033.16	ENSMUST00000105584.9	Acap3	Acap3-202	Known	Known	None	0.10000000149011612	None	None	None	None
m54284U_191212_053548/34013966/ccs	PacBio_Hippocampus_Rep1	mm10_ERCC_SIRV	chr11	116024498	116022285	-	4	1663	34887	92120	ENSMUSG00000016559.14	ENSMUST00000016703.7	H3f3b	H3f3b-201	Known	Known	None	0.44999998807907104	None	None	None	None
m54284U_191107_221739/96209225/ccs	PacBio_Cortex_Rep1	mm10_ERCC_SIRV	chr8	22706559	22670228	-	12	2831	24588	590510	ENSMUSG00000031537.15	ENCODEMT000590510	Ikbkb	ENCODEMT000590510	Known	ISM	Prefix	0.8500000238418579	None	None	None	None
m54284U_191107_221739/108265974/ccs	PacBio_Cortex_Rep1	mm10_ERCC_SIRV	chr8	22706534	22670228	-	12	2806	24588	590510	ENSMUSG00000031537.15	ENCODEMT000590510	Ikbkb	ENCODEMT000590510	Known	ISM	Prefix	0.8500000238418579	None	None	None	None
m54284U_191212_053548/163185484/ccs	PacBio_Hippocampus_Rep1	mm10_ERCC_SIRV	chr2	151542694	151561690	+	5	1445	6442	17048	ENSMUSG00000032966.14	ENSMUST00000044011.11	Fkbp1a	Fkbp1a-201	Known	Known	None	0.15000000596046448	None	None	None	None
m54284U_191107_221739/108923518/ccs	PacBio_Cortex_Rep1	mm10_ERCC_SIRV	chr4	155892286	155907248	+	24	3899	12978	33876	ENSMUSG00000029033.16	ENSMUST00000105584.9	Acap3	Acap3-202	Known	Known	None	0.10000000149011612	None	None	None	None
m54284U_191107_221739/128517271/ccs	PacBio_Cortex_Rep1	mm10_ERCC_SIRV	chr8	22706526	22670228	-	12	2798	24588	590510	ENSMUSG00000031537.15	ENCODEMT000590510	Ikbkb	ENCODEMT000590510	Known	ISM	Prefix	0.8500000238418579	None	None	None	None
m54284U_191212_053548/105515252/ccs	PacBio_Hippocampus_Rep1	mm10_ERCC_SIRV	chr10	108332141	108414827	+	7	2312	31566	82975	ENSMUSG00000035873.8	ENSMUST00000095313.4	Pawr	Pawr-201	Known	Known	None	0.30000001192092896	None	None	None	None
m54284U_191109_043049/53806934/ccs	PacBio_Cortex_Rep2	mm10_ERCC_SIRV	chr8	22706530	22670228	-	12	2795	24588	590510	ENSMUSG00000031537.15	ENCODEMT000590510	Ikbkb	ENCODEMT000590510	Known	ISM	Prefix	0.8500000238418579	None	None	None	None
m54284U_191109_043049/61342707/ccs	PacBio_Cortex_Rep2	mm10_ERCC_SIRV	chr8	22706531	22670228	-	12	2803	24588	590510	ENSMUSG00000031537.15	ENCODEMT000590510	Ikbkb	ENCODEMT000590510	Known	ISM	Prefix	0.8500000238418579	None	None	None	None
m54284U_191213_120042/58984856/ccs	PacBio_Hippocampus_Rep2	mm10_ERCC_SIRV	chr11	116024495	116022285	-	4	1660	34887	92120	ENSMUSG00000016559.14	ENSMUST00000016703.7	H3f3b	H3f3b-201	Known	Known	None	0.44999998807907104	None	None	None	None
m54284U_191107_221739/115410201/ccs	PacBio_Cortex_Rep1	mm10_ERCC_SIRV	chr4	155892286	155907249	+	24	3900	12978	33876	ENSMUSG00000029033.16	ENSMUST00000105584.9	Acap3	Acap3-202	Known	Known	None	0.10000000149011612	None	None	None	None
m54284U_191109_043049/61343206/ccs	PacBio_Cortex_Rep2	mm10_ERCC_SIRV	chr8	22706520	22670228	-	12	2792	24588	590510	ENSMUSG00000031537.15	ENCODEMT000590510	Ikbkb	ENCODEMT000590510	Known	ISM	Prefix	0.8500000238418579	None	None	None	None
m54284U_191212_053548/141756523/ccs	PacBio_Hippocampus_Rep1	mm10_ERCC_SIRV	chr10	108332141	108414827	+	7	2312	31566	82975	ENSMUSG00000035873.8	ENSMUST00000095313.4	Pawr	Pawr-201	Known	Known	None	0.30000001192092896	None	None	None	None
m54284U_191109_043049/75105089/ccs	PacBio_Cortex_Rep2	mm10_ERCC_SIRV	chr8	22706485	22670228	-	12	2757	24588	590510	ENSMUSG00000031537.15	ENCODEMT000590510	Ikbkb	ENCODEMT000590510	Known	ISM	Prefix	0.8500000238418579	None	None	None	None
m54284U_191212_053548/113510803/ccs	PacBio_Hippocampus_Rep1	mm10_ERCC_SIRV	chr10	108332142	108414829	+	7	2311	31566	590516	ENSMUSG00000035873.8	ENCODEMT000590516	Pawr	ENCODEMT000590516	Known	NNC	None	0.30000001192092896	None	None	None	None
m54284U_191212_053548/163447096/ccs	PacBio_Hippocampus_Rep1	mm10_ERCC_SIRV	chr2	151542694	151561688	+	5	1443	6442	17048	ENSMUSG00000032966.14	ENSMUST00000044011.11	Fkbp1a	Fkbp1a-201	Known	Known	None	0.15000000596046448	None	None	None	None
m54284U_191107_221739/119013469/ccs	PacBio_Cortex_Rep1	mm10_ERCC_SIRV	chr4	155892286	155907250	+	24	3901	12978	33876	ENSMUSG00000029033.16	ENSMUST00000105584.9	Acap3	Acap3-202	Known	Known	None	0.10000000149011612	None	None	None	None
m54284U_191109_043049/123996455/ccs	PacBio_Cortex_Rep2	mm10_ERCC_SIRV	chr8	22706568	22670148	-	12	2815	24588	590517	ENSMUSG00000031537.15	ENCODEMT000590517	Ikbkb	ENCODEMT000590517	Known	ISM	Prefix	0.8500000238418579	None	None	None	None
m54284U_191109_043049/149749913/ccs	PacBio_Cortex_Rep2	mm10_ERCC_SIRV	chr8	22706558	22670228	-	12	2830	24588	590510	ENSMUSG00000031537.15	ENCODEMT000590510	Ikbkb	ENCODEMT000590510	Known	ISM	Prefix	0.8500000238418579	None	None	None	None
m54284U_191213_120042/147785839/ccs	PacBio_Hippocampus_Rep2	mm10_ERCC_SIRV	chr11	116024495	116022285	-	4	1660	34887	92120	ENSMUSG00000016559.14	ENSMUST00000016703.7	H3f3b	H3f3b-201	Known	Known	None	0.44999998807907104	None	None	None	None
m54284U_191109_043049/150798505/ccs	PacBio_Cortex_Rep2	mm10_ERCC_SIRV	chr8	22706562	22670228	-	12	2834	24588	590510	ENSMUSG00000031537.15	ENCODEMT000590510	Ikbkb	ENCODEMT000590510	Known	ISM	Prefix	0.8500000238418579	None	None	None	None
m54284U_191107_221739/120324228/ccs	PacBio_Cortex_Rep1	mm10_ERCC_SIRV	chr4	155892286	155907250	+	23	3907	12978	33877	ENSMUSG00000029033.16	ENSMUST00000079031.5	Acap3	Acap3-201	Known	Known	None	0.10000000149011612	None	None	None	None
m54284U_191212_053548/114623708/ccs	PacBio_Hippocampus_Rep1	mm10_ERCC_SIRV	chr10	108332142	108414830	+	7	2314	31566	82975	ENSMUSG00000035873.8	ENSMUST00000095313.4	Pawr	Pawr-201	Known	Known	None	0.25	None	None	None	None
m54284U_191107_221739/136120092/ccs	PacBio_Cortex_Rep1	mm10_ERCC_SIRV	chr4	155892286	155907250	+	24	3888	12978	590518	ENSMUSG00000029033.16	ENCODEMT000590518	Acap3	ENCODEMT000590518	Known	NNC	None	0.10000000149011612	None	None	None	None
m54284U_191109_043049/171640364/ccs	PacBio_Cortex_Rep2	mm10_ERCC_SIRV	chr8	22706552	22670228	-	12	2824	24588	590510	ENSMUSG00000031537.15	ENCODEMT000590510	Ikbkb	ENCODEMT000590510	Known	ISM	Prefix	0.8500000238418579	None	None	None	None
m54284U_191212_053548/173736113/ccs	PacBio_Hippocampus_Rep1	mm10_ERCC_SIRV	chr2	151542694	151561690	+	5	1445	6442	17048	ENSMUSG00000032966.14	ENSMUST00000044011.11	Fkbp1a	Fkbp1a-201	Known	Known	None	0.15000000596046448	None	None	None	None
m54284U_191212_053548/2033601/ccs	PacBio_Hippocampus_Rep1	mm10_ERCC_SIRV	chr8	22706544	22670228	-	12	2816	24588	590510	ENSMUSG00000031537.15	ENCODEMT000590510	Ikbkb	ENCODEMT000590510	Known	ISM	Prefix	0.8500000238418579	None	None	None	None
m54284U_191212_053548/4391306/ccs	PacBio_Hippocampus_Rep1	mm10_ERCC_SIRV	chr8	22706531	22670228	-	12	2803	24588	590510	ENSMUSG00000031537.15	ENCODEMT000590510	Ikbkb	ENCODEMT000590510	Known	ISM	Prefix	0.8500000238418579	None	None	None	None
m54284U_191107_221739/152504142/ccs	PacBio_Cortex_Rep1	mm10_ERCC_SIRV	chr4	155892286	155907249	+	24	3900	12978	33876	ENSMUSG00000029033.16	ENSMUST00000105584.9	Acap3	Acap3-202	Known	Known	None	0.10000000149011612	None	None	None	None
m54284U_191107_221739/126289573/ccs	PacBio_Cortex_Rep1	mm10_ERCC_SIRV	chr11	116024501	116022286	-	4	1665	34887	92120	ENSMUSG00000016559.14	ENSMUST00000016703.7	H3f3b	H3f3b-201	Known	Known	None	0.44999998807907104	None	None	None	None
m54284U_191212_053548/117705249/ccs	PacBio_Hippocampus_Rep1	mm10_ERCC_SIRV	chr10	108332142	108414827	+	7	2311	31566	82975	ENSMUSG00000035873.8	ENSMUST00000095313.4	Pawr	Pawr-201	Known	Known	None	0.30000001192092896	None	None	None	None
m54284U_191212_053548/5113226/ccs	PacBio_Hippocampus_Rep1	mm10_ERCC_SIRV	chr8	22706557	22670228	-	10	2649	24588	590511	ENSMUSG00000031537.15	ENCODEMT000590511	Ikbkb	ENCODEMT000590511	Known	ISM	Prefix	0.8500000238418579	None	None	None	None
m54284U_191212_053548/16845083/ccs	PacBio_Hippocampus_Rep1	mm10_ERCC_SIRV	chr8	22706549	22670228	-	12	2821	24588	590510	ENSMUSG00000031537.15	ENCODEMT000590510	Ikbkb	ENCODEMT000590510	Known	ISM	Prefix	0.8500000238418579	None	None	None	None
m54284U_191212_053548/18546844/ccs	PacBio_Hippocampus_Rep1	mm10_ERCC_SIRV	chr8	22706544	22670228	-	12	2809	24588	590510	ENSMUSG00000031537.15	ENCODEMT000590510	Ikbkb	ENCODEMT000590510	Known	ISM	Prefix	0.8500000238418579	None	None	None	None
m54284U_191107_221739/179177032/ccs	PacBio_Cortex_Rep1	mm10_ERCC_SIRV	chr4	155892286	155907250	+	24	3901	12978	33876	ENSMUSG00000029033.16	ENSMUST00000105584.9	Acap3	Acap3-202	Known	Known	None	0.10000000149011612	None	None	None	None
m54284U_191107_221739/14091424/ccs	PacBio_Cortex_Rep1	mm10_ERCC_SIRV	chr2	151542695	151561688	+	5	1442	6442	17048	ENSMUSG00000032966.14	ENSMUST00000044011.11	Fkbp1a	Fkbp1a-201	Known	Known	None	0.15000000596046448	None	None	None	None
m54284U_191212_053548/34603290/ccs	PacBio_Hippocampus_Rep1	mm10_ERCC_SIRV	chr8	22706533	22670228	-	10	2625	24588	590511	ENSMUSG00000031537.15	ENCODEMT000590511	Ikbkb	ENCODEMT000590511	Known	ISM	Prefix	0.8500000238418579	None	None	None	None
m54284U_191212_053548/120392401/ccs	PacBio_Hippocampus_Rep1	mm10_ERCC_SIRV	chr10	108332142	108414827	+	7	2311	31566	82975	ENSMUSG00000035873.8	ENSMUST00000095313.4	Pawr	Pawr-201	Known	Known	None	0.30000001192092896	None	None	None	None
m54284U_191212_053548/39323806/ccs	PacBio_Hippocampus_Rep1	mm10_ERCC_SIRV	chr8	22706532	22670148	-	12	2751	24588	590519	ENSMUSG00000031537.15	ENCODEMT000590519	Ikbkb	ENCODEMT000590519	Known	ISM	Prefix	0.8500000238418579	None	None	None	None
m54284U_191109_043049/25430303/ccs	PacBio_Cortex_Rep2	mm10_ERCC_SIRV	chr4	155892295	155906761	+	23	3408	12978	590144	ENSMUSG00000029033.16	ENCODEMT000590144	Acap3	ENCODEMT000590144	Known	NNC	None	0.0	None	None	None	None
m54284U_191107_221739/152896761/ccs	PacBio_Cortex_Rep1	mm10_ERCC_SIRV	chr11	116024495	116022286	-	4	1659	34887	92120	ENSMUSG00000016559.14	ENSMUST00000016703.7	H3f3b	H3f3b-201	Known	Known	None	0.44999998807907104	None	None	None	None
m54284U_191212_053548/74188178/ccs	PacBio_Hippocampus_Rep1	mm10_ERCC_SIRV	chr8	22706547	22670227	-	12	2764	24588	590519	ENSMUSG00000031537.15	ENCODEMT000590519	Ikbkb	ENCODEMT000590519	Known	ISM	Prefix	0.8500000238418579	None	None	None	None
m54284U_191212_053548/157288620/ccs	PacBio_Hippocampus_Rep1	mm10_ERCC_SIRV	chr10	108332142	108414829	+	7	2313	31566	82975	ENSMUSG00000035873.8	ENSMUST00000095313.4	Pawr	Pawr-201	Known	Known	None	0.30000001192092896	None	None	None	None
m54284U_191212_053548/76153900/ccs	PacBio_Hippocampus_Rep1	mm10_ERCC_SIRV	chr8	22706559	22670228	-	12	2831	24588	590510	ENSMUSG00000031537.15	ENCODEMT000590510	Ikbkb	ENCODEMT000590510	Known	ISM	Prefix	0.8500000238418579	None	None	None	None
m54284U_191107_221739/14287200/ccs	PacBio_Cortex_Rep1	mm10_ERCC_SIRV	chr2	151542695	151561689	+	5	1443	6442	17048	ENSMUSG00000032966.14	ENSMUST00000044011.11	Fkbp1a	Fkbp1a-201	Known	Known	None	0.15000000596046448	None	None	None	None
m54284U_191109_043049/42599402/ccs	PacBio_Cortex_Rep2	mm10_ERCC_SIRV	chr4	155892286	155907250	+	24	3901	12978	33876	ENSMUSG00000029033.16	ENSMUST00000105584.9	Acap3	Acap3-202	Known	Known	None	0.10000000149011612	None	None	None	None
m54284U_191212_053548/82051339/ccs	PacBio_Hippocampus_Rep1	mm10_ERCC_SIRV	chr8	22706563	22670228	-	12	2835	24588	590510	ENSMUSG00000031537.15	ENCODEMT000590510	Ikbkb	ENCODEMT000590510	Known	ISM	Prefix	0.8500000238418579	None	None	None	None
m54284U_191212_053548/88147695/ccs	PacBio_Hippocampus_Rep1	mm10_ERCC_SIRV	chr8	22706559	22670228	-	12	2831	24588	590510	ENSMUSG00000031537.15	ENCODEMT000590510	Ikbkb	ENCODEMT000590510	Known	ISM	Prefix	0.8500000238418579	None	None	None	None
m54284U_191109_043049/31655839/ccs	PacBio_Cortex_Rep2	mm10_ERCC_SIRV	chr11	116024500	116022286	-	4	1664	34887	92120	ENSMUSG00000016559.14	ENSMUST00000016703.7	H3f3b	H3f3b-201	Known	Known	None	0.44999998807907104	None	None	None	None
m54284U_191212_053548/145032583/ccs	PacBio_Hippocampus_Rep1	mm10_ERCC_SIRV	chr8	22706539	22670228	-	12	2811	24588	590510	ENSMUSG00000031537.15	ENCODEMT000590510	Ikbkb	ENCODEMT000590510	Known	ISM	Prefix	0.8500000238418579	None	None	None	None
m54284U_191109_043049/46466173/ccs	PacBio_Cortex_Rep2	mm10_ERCC_SIRV	chr4	155892286	155907250	+	24	3901	12978	33876	ENSMUSG00000029033.16	ENSMUST00000105584.9	Acap3	Acap3-202	Known	Known	None	0.10000000149011612	None	None	None	None
m54284U_191212_053548/165480632/ccs	PacBio_Hippocampus_Rep1	mm10_ERCC_SIRV	chr10	108332142	108414828	+	7	2312	31566	82975	ENSMUSG00000035873.8	ENSMUST00000095313.4	Pawr	Pawr-201	Known	Known	None	0.30000001192092896	None	None	None	None
m54284U_191212_053548/156961400/ccs	PacBio_Hippocampus_Rep1	mm10_ERCC_SIRV	chr8	22706534	22670228	-	12	2806	24588	590510	ENSMUSG00000031537.15	ENCODEMT000590510	Ikbkb	ENCODEMT000590510	Known	ISM	Prefix	0.8500000238418579	None	None	None	None
m54284U_191212_053548/165348795/ccs	PacBio_Hippocampus_Rep1	mm10_ERCC_SIRV	chr8	22706532	22670228	-	12	2804	24588	590510	ENSMUSG00000031537.15	ENCODEMT000590510	Ikbkb	ENCODEMT000590510	Known	ISM	Prefix	0.8500000238418579	None	None	None	None
m54284U_191107_221739/51839804/ccs	PacBio_Cortex_Rep1	mm10_ERCC_SIRV	chr2	151542695	151561686	+	5	1440	6442	17048	ENSMUSG00000032966.14	ENSMUST00000044011.11	Fkbp1a	Fkbp1a-201	Known	Known	None	0.15000000596046448	None	None	None	None
m54284U_191213_120042/7865743/ccs	PacBio_Hippocampus_Rep2	mm10_ERCC_SIRV	chr8	22706562	22670228	-	12	2834	24588	590510	ENSMUSG00000031537.15	ENCODEMT000590510	Ikbkb	ENCODEMT000590510	Known	ISM	Prefix	0.8500000238418579	None	None	None	None
m54284U_191109_043049/53610629/ccs	PacBio_Cortex_Rep2	mm10_ERCC_SIRV	chr4	155892286	155907250	+	24	3901	12978	33876	ENSMUSG00000029033.16	ENSMUST00000105584.9	Acap3	Acap3-202	Known	Known	None	0.10000000149011612	None	None	None	None
m54284U_191107_221739/95748102/ccs	PacBio_Cortex_Rep1	mm10_ERCC_SIRV	chr2	151542695	151561679	+	4	1404	6442	590520	ENSMUSG00000032966.14	ENCODEMT000590520	Fkbp1a	ENCODEMT000590520	Known	NIC	None	0.05000000074505806	None	None	None	None
m54284U_191213_120042/16058580/ccs	PacBio_Hippocampus_Rep2	mm10_ERCC_SIRV	chr8	22680174	22670148	-	5	4005	24588	590521	ENSMUSG00000031537.15	ENCODEMT000590521	Ikbkb	ENCODEMT000590521	Known	NNC	None	0.8500000238418579	None	None	None	None
m54284U_191213_120042/2884675/ccs	PacBio_Hippocampus_Rep2	mm10_ERCC_SIRV	chr10	108332142	108414837	+	7	2321	31566	82975	ENSMUSG00000035873.8	ENSMUST00000095313.4	Pawr	Pawr-201	Known	Known	None	0.10000000149011612	None	None	None	None
m54284U_191212_053548/27197600/ccs	PacBio_Hippocampus_Rep1	mm10_ERCC_SIRV	chr11	116024500	116022286	-	4	1664	34887	92120	ENSMUSG00000016559.14	ENSMUST00000016703.7	H3f3b	H3f3b-201	Known	Known	None	0.44999998807907104	None	None	None	None
m54284U_191213_120042/25823869/ccs	PacBio_Hippocampus_Rep2	mm10_ERCC_SIRV	chr8	22706523	22670228	-	12	2795	24588	590510	ENSMUSG00000031537.15	ENCODEMT000590510	Ikbkb	ENCODEMT000590510	Known	ISM	Prefix	0.8500000238418579	None	None	None	None
m54284U_191109_043049/58067209/ccs	PacBio_Cortex_Rep2	mm10_ERCC_SIRV	chr4	155892286	155907250	+	24	3901	12978	33876	ENSMUSG00000029033.16	ENSMUST00000105584.9	Acap3	Acap3-202	Known	Known	None	0.10000000149011612	None	None	None	None
m54284U_191213_120042/40042553/ccs	PacBio_Hippocampus_Rep2	mm10_ERCC_SIRV	chr8	22706559	22670228	-	12	2831	24588	590510	ENSMUSG00000031537.15	ENCODEMT000590510	Ikbkb	ENCODEMT000590510	Known	ISM	Prefix	0.8500000238418579	None	None	None	None
m54284U_191213_120042/63898747/ccs	PacBio_Hippocampus_Rep2	mm10_ERCC_SIRV	chr8	22706559	22670228	-	12	2800	24588	590513	ENSMUSG00000031537.15	ENCODEMT000590513	Ikbkb	ENCODEMT000590513	Known	ISM	Prefix	0.8500000238418579	None	None	None	None
m54284U_191213_120042/52430045/ccs	PacBio_Hippocampus_Rep2	mm10_ERCC_SIRV	chr10	108332143	108414829	+	7	2312	31566	82975	ENSMUSG00000035873.8	ENSMUST00000095313.4	Pawr	Pawr-201	Known	Known	None	0.30000001192092896	None	None	None	None
m54284U_191107_221739/96470931/ccs	PacBio_Cortex_Rep1	mm10_ERCC_SIRV	chr2	151542695	151561688	+	5	1442	6442	17048	ENSMUSG00000032966.14	ENSMUST00000044011.11	Fkbp1a	Fkbp1a-201	Known	Known	None	0.15000000596046448	None	None	None	None
m54284U_191109_043049/60687099/ccs	PacBio_Cortex_Rep2	mm10_ERCC_SIRV	chr4	155892286	155906751	+	24	3402	12978	33876	ENSMUSG00000029033.16	ENSMUST00000105584.9	Acap3	Acap3-202	Known	Known	None	0.10000000149011612	None	None	None	None
m54284U_191213_120042/70256259/ccs	PacBio_Hippocampus_Rep2	mm10_ERCC_SIRV	chr8	22706559	22670228	-	12	2831	24588	590510	ENSMUSG00000031537.15	ENCODEMT000590510	Ikbkb	ENCODEMT000590510	Known	ISM	Prefix	0.8500000238418579	None	None	None	None
m54284U_191212_053548/41682326/ccs	PacBio_Hippocampus_Rep1	mm10_ERCC_SIRV	chr11	116024497	116022286	-	4	1661	34887	92120	ENSMUSG00000016559.14	ENSMUST00000016703.7	H3f3b	H3f3b-201	Known	Known	None	0.44999998807907104	None	None	None	None
m54284U_191213_120042/118360034/ccs	PacBio_Hippocampus_Rep2	mm10_ERCC_SIRV	chr8	22706539	22670228	-	12	2811	24588	590510	ENSMUSG00000031537.15	ENCODEMT000590510	Ikbkb	ENCODEMT000590510	Known	ISM	Prefix	0.8500000238418579	None	None	None	None
m54284U_191213_120042/126683901/ccs	PacBio_Hippocampus_Rep2	mm10_ERCC_SIRV	chr8	22706551	22670228	-	12	2823	24588	590510	ENSMUSG00000031537.15	ENCODEMT000590510	Ikbkb	ENCODEMT000590510	Known	ISM	Prefix	0.8500000238418579	None	None	None	None
m54284U_191109_043049/87623940/ccs	PacBio_Cortex_Rep2	mm10_ERCC_SIRV	chr4	155892286	155906757	+	24	3408	12978	33876	ENSMUSG00000029033.16	ENSMUST00000105584.9	Acap3	Acap3-202	Known	Known	None	0.05000000074505806	None	None	None	None
m54284U_191212_053548/83560868/ccs	PacBio_Hippocampus_Rep1	mm10_ERCC_SIRV	chr10	108332127	108414833	+	7	2306	31566	590516	ENSMUSG00000035873.8	ENCODEMT000590516	Pawr	ENCODEMT000590516	Known	NNC	None	0.25	None	None	None	None
m54284U_191213_120042/127994516/ccs	PacBio_Hippocampus_Rep2	mm10_ERCC_SIRV	chr8	22706528	22670228	-	12	2800	24588	590510	ENSMUSG00000031537.15	ENCODEMT000590510	Ikbkb	ENCODEMT000590510	Known	ISM	Prefix	0.8500000238418579	None	None	None	None
m54284U_191213_120042/139396334/ccs	PacBio_Hippocampus_Rep2	mm10_ERCC_SIRV	chr8	22706530	22670228	-	12	2802	24588	590510	ENSMUSG00000031537.15	ENCODEMT000590510	Ikbkb	ENCODEMT000590510	Known	ISM	Prefix	0.8500000238418579	None	None	None	None
m54284U_191107_221739/129827039/ccs	PacBio_Cortex_Rep1	mm10_ERCC_SIRV	chr2	151542695	151561683	+	5	1437	6442	17048	ENSMUSG00000032966.14	ENSMUST00000044011.11	Fkbp1a	Fkbp1a-201	Known	Known	None	0.10000000149011612	None	None	None	None
m54284U_191212_053548/59901750/ccs	PacBio_Hippocampus_Rep1	mm10_ERCC_SIRV	chr11	116024500	116022286	-	4	1664	34887	92120	ENSMUSG00000016559.14	ENSMUST00000016703.7	H3f3b	H3f3b-201	Known	Known	None	0.44999998807907104	None	None	None	None
m54284U_191109_043049/88409330/ccs	PacBio_Cortex_Rep2	mm10_ERCC_SIRV	chr4	155892286	155907250	+	24	3901	12978	33876	ENSMUSG00000029033.16	ENSMUST00000105584.9	Acap3	Acap3-202	Known	Known	None	0.10000000149011612	None	None	None	None
m54284U_191213_120042/142084546/ccs	PacBio_Hippocampus_Rep2	mm10_ERCC_SIRV	chr8	22706532	22670228	-	12	2804	24588	590510	ENSMUSG00000031537.15	ENCODEMT000590510	Ikbkb	ENCODEMT000590510	Known	ISM	Prefix	0.8500000238418579	None	None	None	None
m54284U_191212_053548/44237182/ccs	PacBio_Hippocampus_Rep1	mm10_ERCC_SIRV	chr10	108332149	108414842	+	7	2319	31566	82975	ENSMUSG00000035873.8	ENSMUST00000095313.4	Pawr	Pawr-201	Known	Known	None	0.10000000149011612	None	None	None	None
m54284U_191213_120042/147851288/ccs	PacBio_Hippocampus_Rep2	mm10_ERCC_SIRV	chr8	22706547	22670148	-	11	3792	24588	590522	ENSMUSG00000031537.15	ENCODEMT000590522	Ikbkb	ENCODEMT000590522	Known	NIC	None	0.8500000238418579	None	None	None	None
m54284U_191107_221739/14680757/ccs	PacBio_Cortex_Rep1	mm10_ERCC_SIRV	chr8	22706562	22670229	-	12	2833	24588	590510	ENSMUSG00000031537.15	ENCODEMT000590510	Ikbkb	ENCODEMT000590510	Known	ISM	Prefix	0.8500000238418579	None	None	None	None
m54284U_191109_043049/108396659/ccs	PacBio_Cortex_Rep2	mm10_ERCC_SIRV	chr4	155892286	155906763	+	24	3414	12978	33876	ENSMUSG00000029033.16	ENSMUST00000105584.9	Acap3	Acap3-202	Known	Known	None	0.0	None	None	None	None
m54284U_191107_221739/22415622/ccs	PacBio_Cortex_Rep1	mm10_ERCC_SIRV	chr8	22706559	22670229	-	12	2830	24588	590510	ENSMUSG00000031537.15	ENCODEMT000590510	Ikbkb	ENCODEMT000590510	Known	ISM	Prefix	0.8500000238418579	None	None	None	None
m54284U_191212_053548/61604144/ccs	PacBio_Hippocampus_Rep1	mm10_ERCC_SIRV	chr11	116024496	116022286	-	4	1660	34887	92120	ENSMUSG00000016559.14	ENSMUST00000016703.7	H3f3b	H3f3b-201	Known	Known	None	0.44999998807907104	None	None	None	None
m54284U_191212_053548/80479184/ccs	PacBio_Hippocampus_Rep1	mm10_ERCC_SIRV	chr10	108332149	108414833	+	7	2310	31566	82975	ENSMUSG00000035873.8	ENSMUST00000095313.4	Pawr	Pawr-201	Known	Known	None	0.15000000596046448	None	None	None	None
m54284U_191109_043049/57541990/ccs	PacBio_Cortex_Rep2	mm10_ERCC_SIRV	chr2	151542695	151561690	+	5	1444	6442	17048	ENSMUSG00000032966.14	ENSMUST00000044011.11	Fkbp1a	Fkbp1a-201	Known	Known	None	0.15000000596046448	None	None	None	None
m54284U_191107_221739/87427307/ccs	PacBio_Cortex_Rep1	mm10_ERCC_SIRV	chr8	22706523	22670228	-	12	2774	24588	590517	ENSMUSG00000031537.15	ENCODEMT000590517	Ikbkb	ENCODEMT000590517	Known	ISM	Prefix	0.8500000238418579	None	None	None	None
m54284U_191109_043049/129108058/ccs	PacBio_Cortex_Rep2	mm10_ERCC_SIRV	chr4	155892286	155907248	+	24	3899	12978	33876	ENSMUSG00000029033.16	ENSMUST00000105584.9	Acap3	Acap3-202	Known	Known	None	0.10000000149011612	None	None	None	None
m54284U_191107_221739/117181118/ccs	PacBio_Cortex_Rep1	mm10_ERCC_SIRV	chr8	22706573	22670229	-	12	2844	24588	590510	ENSMUSG00000031537.15	ENCODEMT000590510	Ikbkb	ENCODEMT000590510	Known	ISM	Prefix	0.8500000238418579	None	None	None	None
m54284U_191107_221739/131729066/ccs	PacBio_Cortex_Rep1	mm10_ERCC_SIRV	chr8	22706532	22670229	-	12	2803	24588	590510	ENSMUSG00000031537.15	ENCODEMT000590510	Ikbkb	ENCODEMT000590510	Known	ISM	Prefix	0.8500000238418579	None	None	None	None
m54284U_191107_221739/138281121/ccs	PacBio_Cortex_Rep1	mm10_ERCC_SIRV	chr8	22706544	22670229	-	12	2815	24588	590510	ENSMUSG00000031537.15	ENCODEMT000590510	Ikbkb	ENCODEMT000590510	Known	ISM	Prefix	0.8500000238418579	None	None	None	None
m54284U_191109_043049/135070997/ccs	PacBio_Cortex_Rep2	mm10_ERCC_SIRV	chr4	155892286	155907249	+	24	3900	12978	33876	ENSMUSG00000029033.16	ENSMUST00000105584.9	Acap3	Acap3-202	Known	Known	None	0.10000000149011612	None	None	None	None
m54284U_191212_053548/94307028/ccs	PacBio_Hippocampus_Rep1	mm10_ERCC_SIRV	chr10	108332155	108414828	+	7	2299	31566	82975	ENSMUSG00000035873.8	ENSMUST00000095313.4	Pawr	Pawr-201	Known	Known	None	0.30000001192092896	None	None	None	None
m54284U_191107_221739/141688904/ccs	PacBio_Cortex_Rep1	mm10_ERCC_SIRV	chr8	22706550	22670228	-	11	3807	24588	590522	ENSMUSG00000031537.15	ENCODEMT000590522	Ikbkb	ENCODEMT000590522	Known	NIC	None	0.8500000238418579	None	None	None	None
m54284U_191212_053548/160893284/ccs	PacBio_Hippocampus_Rep1	mm10_ERCC_SIRV	chr11	116024502	116022286	-	4	1666	34887	92120	ENSMUSG00000016559.14	ENSMUST00000016703.7	H3f3b	H3f3b-201	Known	Known	None	0.44999998807907104	None	None	None	None
m54284U_191109_043049/132252995/ccs	PacBio_Cortex_Rep2	mm10_ERCC_SIRV	chr2	151542695	151561688	+	5	1442	6442	17048	ENSMUSG00000032966.14	ENSMUST00000044011.11	Fkbp1a	Fkbp1a-201	Known	Known	None	0.15000000596046448	None	None	None	None
m54284U_191107_221739/164954832/ccs	PacBio_Cortex_Rep1	mm10_ERCC_SIRV	chr8	22706562	22670229	-	12	2833	24588	590510	ENSMUSG00000031537.15	ENCODEMT000590510	Ikbkb	ENCODEMT000590510	Known	ISM	Prefix	0.8500000238418579	None	None	None	None
m54284U_191109_043049/136907073/ccs	PacBio_Cortex_Rep2	mm10_ERCC_SIRV	chr4	155892286	155907250	+	24	3901	12978	33876	ENSMUSG00000029033.16	ENSMUST00000105584.9	Acap3	Acap3-202	Known	Known	None	0.10000000149011612	None	None	None	None
m54284U_191109_043049/16908521/ccs	PacBio_Cortex_Rep2	mm10_ERCC_SIRV	chr8	22706566	22670228	-	11	3817	24588	590522	ENSMUSG00000031537.15	ENCODEMT000590522	Ikbkb	ENCODEMT000590522	Known	NIC	None	0.8500000238418579	None	None	None	None
m54284U_191212_053548/140052719/ccs	PacBio_Hippocampus_Rep1	mm10_ERCC_SIRV	chr10	108332158	108414827	+	7	2295	31566	82975	ENSMUSG00000035873.8	ENSMUST00000095313.4	Pawr	Pawr-201	Known	Known	None	0.30000001192092896	None	None	None	None
m54284U_191109_043049/44499119/ccs	PacBio_Cortex_Rep2	mm10_ERCC_SIRV	chr8	22706523	22670228	-	11	3774	24588	590522	ENSMUSG00000031537.15	ENCODEMT000590522	Ikbkb	ENCODEMT000590522	Known	NIC	None	0.8500000238418579	None	None	None	None
m54284U_191109_043049/88738210/ccs	PacBio_Cortex_Rep2	mm10_ERCC_SIRV	chr8	22706562	22670229	-	12	2833	24588	590510	ENSMUSG00000031537.15	ENCODEMT000590510	Ikbkb	ENCODEMT000590510	Known	ISM	Prefix	0.8500000238418579	None	None	None	None
m54284U_191109_043049/141559918/ccs	PacBio_Cortex_Rep2	mm10_ERCC_SIRV	chr4	155892286	155907251	+	24	3902	12978	33876	ENSMUSG00000029033.16	ENSMUST00000105584.9	Acap3	Acap3-202	Known	Known	None	0.05000000074505806	None	None	None	None
m54284U_191212_053548/178193590/ccs	PacBio_Hippocampus_Rep1	mm10_ERCC_SIRV	chr11	116024475	116022286	-	4	1639	34887	92120	ENSMUSG00000016559.14	ENSMUST00000016703.7	H3f3b	H3f3b-201	Known	Known	None	0.44999998807907104	None	None	None	None
m54284U_191109_043049/103221025/ccs	PacBio_Cortex_Rep2	mm10_ERCC_SIRV	chr8	22706549	22670229	-	12	2820	24588	590510	ENSMUSG00000031537.15	ENCODEMT000590510	Ikbkb	ENCODEMT000590510	Known	ISM	Prefix	0.8500000238418579	None	None	None	None
m54284U_191107_221739/12913120/ccs	PacBio_Cortex_Rep1	mm10_ERCC_SIRV	chr2	151542696	151561690	+	5	1443	6442	17048	ENSMUSG00000032966.14	ENSMUST00000044011.11	Fkbp1a	Fkbp1a-201	Known	Known	None	0.15000000596046448	None	None	None	None
m54284U_191109_043049/132123222/ccs	PacBio_Cortex_Rep2	mm10_ERCC_SIRV	chr8	22706545	22670229	-	12	2816	24588	590510	ENSMUSG00000031537.15	ENCODEMT000590510	Ikbkb	ENCODEMT000590510	Known	ISM	Prefix	0.8500000238418579	None	None	None	None
m54284U_191212_053548/45353072/ccs	PacBio_Hippocampus_Rep1	mm10_ERCC_SIRV	chr10	108332170	108414830	+	7	2286	31566	82975	ENSMUSG00000035873.8	ENSMUST00000095313.4	Pawr	Pawr-201	Known	Known	None	0.25	None	None	None	None
m54284U_191109_043049/160368175/ccs	PacBio_Cortex_Rep2	mm10_ERCC_SIRV	chr4	155892286	155907250	+	24	3901	12978	33876	ENSMUSG00000029033.16	ENSMUST00000105584.9	Acap3	Acap3-202	Known	Known	None	0.10000000149011612	None	None	None	None
m54284U_191109_043049/132909576/ccs	PacBio_Cortex_Rep2	mm10_ERCC_SIRV	chr8	22706528	22670229	-	12	2799	24588	590510	ENSMUSG00000031537.15	ENCODEMT000590510	Ikbkb	ENCODEMT000590510	Known	ISM	Prefix	0.8500000238418579	None	None	None	None
m54284U_191109_043049/137888500/ccs	PacBio_Cortex_Rep2	mm10_ERCC_SIRV	chr8	22706531	22670229	-	12	2802	24588	590510	ENSMUSG00000031537.15	ENCODEMT000590510	Ikbkb	ENCODEMT000590510	Known	ISM	Prefix	0.8500000238418579	None	None	None	None
m54284U_191109_043049/171510204/ccs	PacBio_Cortex_Rep2	mm10_ERCC_SIRV	chr8	22706539	22670229	-	12	2810	24588	590510	ENSMUSG00000031537.15	ENCODEMT000590510	Ikbkb	ENCODEMT000590510	Known	ISM	Prefix	0.8500000238418579	None	None	None	None
m54284U_191213_120042/89721032/ccs	PacBio_Hippocampus_Rep2	mm10_ERCC_SIRV	chr11	116024502	116022286	-	4	1666	34887	92120	ENSMUSG00000016559.14	ENSMUST00000016703.7	H3f3b	H3f3b-201	Known	Known	None	0.44999998807907104	None	None	None	None
m54284U_191109_043049/166398487/ccs	PacBio_Cortex_Rep2	mm10_ERCC_SIRV	chr4	155892286	155907249	+	24	3900	12978	33876	ENSMUSG00000029033.16	ENSMUST00000105584.9	Acap3	Acap3-202	Known	Known	None	0.10000000149011612	None	None	None	None
m54284U_191212_053548/102238428/ccs	PacBio_Hippocampus_Rep1	mm10_ERCC_SIRV	chr10	108332176	108414830	+	7	2280	31566	82975	ENSMUSG00000035873.8	ENSMUST00000095313.4	Pawr	Pawr-201	Known	Known	None	0.25	None	None	None	None
m54284U_191109_043049/177080779/ccs	PacBio_Cortex_Rep2	mm10_ERCC_SIRV	chr8	22706562	22670229	-	12	2833	24588	590510	ENSMUSG00000031537.15	ENCODEMT000590510	Ikbkb	ENCODEMT000590510	Known	ISM	Prefix	0.8500000238418579	None	None	None	None
m54284U_191107_221739/42796665/ccs	PacBio_Cortex_Rep1	mm10_ERCC_SIRV	chr2	151542696	151561690	+	5	1443	6442	17048	ENSMUSG00000032966.14	ENSMUST00000044011.11	Fkbp1a	Fkbp1a-201	Known	Known	None	0.15000000596046448	None	None	None	None
m54284U_191212_053548/12059744/ccs	PacBio_Hippocampus_Rep1	mm10_ERCC_SIRV	chr8	22706540	22670229	-	12	2811	24588	590510	ENSMUSG00000031537.15	ENCODEMT000590510	Ikbkb	ENCODEMT000590510	Known	ISM	Prefix	0.8500000238418579	None	None	None	None
m54284U_191212_053548/43452717/ccs	PacBio_Hippocampus_Rep1	mm10_ERCC_SIRV	chr8	22706574	22670229	-	10	2665	24588	590511	ENSMUSG00000031537.15	ENCODEMT000590511	Ikbkb	ENCODEMT000590511	Known	ISM	Prefix	0.8500000238418579	None	None	None	None
m54284U_191109_043049/169542859/ccs	PacBio_Cortex_Rep2	mm10_ERCC_SIRV	chr4	155892286	155907250	+	24	3901	12978	33876	ENSMUSG00000029033.16	ENSMUST00000105584.9	Acap3	Acap3-202	Known	Known	None	0.10000000149011612	None	None	None	None
m54284U_191212_053548/45615069/ccs	PacBio_Hippocampus_Rep1	mm10_ERCC_SIRV	chr10	108332178	108414827	+	7	2275	31566	82975	ENSMUSG00000035873.8	ENSMUST00000095313.4	Pawr	Pawr-201	Known	Known	None	0.30000001192092896	None	None	None	None
m54284U_191212_053548/44632738/ccs	PacBio_Hippocampus_Rep1	mm10_ERCC_SIRV	chr8	22706559	22670229	-	10	2650	24588	590511	ENSMUSG00000031537.15	ENCODEMT000590511	Ikbkb	ENCODEMT000590511	Known	ISM	Prefix	0.8500000238418579	None	None	None	None
m54284U_191213_120042/123928715/ccs	PacBio_Hippocampus_Rep2	mm10_ERCC_SIRV	chr11	116024500	116022286	-	4	1664	34887	92120	ENSMUSG00000016559.14	ENSMUST00000016703.7	H3f3b	H3f3b-201	Known	Known	None	0.44999998807907104	None	None	None	None
m54284U_191212_053548/77268295/ccs	PacBio_Hippocampus_Rep1	mm10_ERCC_SIRV	chr8	22706532	22670228	-	12	2748	24588	590519	ENSMUSG00000031537.15	ENCODEMT000590519	Ikbkb	ENCODEMT000590519	Known	ISM	Prefix	0.8500000238418579	None	None	None	None
m54284U_191109_043049/170263697/ccs	PacBio_Cortex_Rep2	mm10_ERCC_SIRV	chr4	155892293	155907250	+	24	3899	12978	590389	ENSMUSG00000029033.16	ENCODEMT000590389	Acap3	ENCODEMT000590389	Known	NIC	None	0.10000000149011612	None	None	None	None
m54284U_191212_053548/113705098/ccs	PacBio_Hippocampus_Rep1	mm10_ERCC_SIRV	chr8	22706533	22670228	-	11	3784	24588	590522	ENSMUSG00000031537.15	ENCODEMT000590522	Ikbkb	ENCODEMT000590522	Known	NIC	None	0.8500000238418579	None	None	None	None
m54284U_191107_221739/46071865/ccs	PacBio_Cortex_Rep1	mm10_ERCC_SIRV	chr2	151542696	151561683	+	5	1436	6442	17048	ENSMUSG00000032966.14	ENSMUST00000044011.11	Fkbp1a	Fkbp1a-201	Known	Known	None	0.10000000149011612	None	None	None	None
m54284U_191212_053548/135529422/ccs	PacBio_Hippocampus_Rep1	mm10_ERCC_SIRV	chr8	22706559	22670229	-	12	2830	24588	590510	ENSMUSG00000031537.15	ENCODEMT000590510	Ikbkb	ENCODEMT000590510	Known	ISM	Prefix	0.8500000238418579	None	None	None	None
m54284U_191212_053548/153683025/ccs	PacBio_Hippocampus_Rep1	mm10_ERCC_SIRV	chr10	108332179	108414846	+	7	2293	31566	82975	ENSMUSG00000035873.8	ENSMUST00000095313.4	Pawr	Pawr-201	Known	Known	None	0.05000000074505806	None	None	None	None
m54284U_191212_053548/14483658/ccs	PacBio_Hippocampus_Rep1	mm10_ERCC_SIRV	chr4	155892286	155907249	+	24	3900	12978	33876	ENSMUSG00000029033.16	ENSMUST00000105584.9	Acap3	Acap3-202	Known	Known	None	0.10000000149011612	None	None	None	None
m54284U_191212_053548/168626263/ccs	PacBio_Hippocampus_Rep1	mm10_ERCC_SIRV	chr8	22706559	22670229	-	12	2830	24588	590510	ENSMUSG00000031537.15	ENCODEMT000590510	Ikbkb	ENCODEMT000590510	Known	ISM	Prefix	0.8500000238418579	None	None	None	None
m54284U_191213_120042/13829479/ccs	PacBio_Hippocampus_Rep2	mm10_ERCC_SIRV	chr8	22706558	22670229	-	12	2829	24588	590510	ENSMUSG00000031537.15	ENCODEMT000590510	Ikbkb	ENCODEMT000590510	Known	ISM	Prefix	0.8500000238418579	None	None	None	None
m54284U_191212_053548/56691100/ccs	PacBio_Hippocampus_Rep1	mm10_ERCC_SIRV	chr11	116024501	116022287	-	3	2023	34887	92122	ENSMUSG00000016559.14	ENSMUST00000139378.1	H3f3b	H3f3b-203	Known	Known	None	0.4000000059604645	None	None	None	None
m54284U_191213_120042/62785528/ccs	PacBio_Hippocampus_Rep2	mm10_ERCC_SIRV	chr8	22706558	22670229	-	12	2829	24588	590510	ENSMUSG00000031537.15	ENCODEMT000590510	Ikbkb	ENCODEMT000590510	Known	ISM	Prefix	0.8500000238418579	None	None	None	None
m54284U_191212_053548/21627732/ccs	PacBio_Hippocampus_Rep1	mm10_ERCC_SIRV	chr4	155892286	155907249	+	24	3900	12978	33876	ENSMUSG00000029033.16	ENSMUST00000105584.9	Acap3	Acap3-202	Known	Known	None	0.10000000149011612	None	None	None	None
m54284U_191212_053548/147981945/ccs	PacBio_Hippocampus_Rep1	mm10_ERCC_SIRV	chr10	108332668	108414829	+	6	2220	31566	590523	ENSMUSG00000035873.8	ENCODEMT000590523	Pawr	ENCODEMT000590523	Known	ISM	Suffix	0.30000001192092896	None	None	None	None
m54284U_191213_120042/105709909/ccs	PacBio_Hippocampus_Rep2	mm10_ERCC_SIRV	chr8	22706550	22670229	-	12	2787	24588	590510	ENSMUSG00000031537.15	ENCODEMT000590510	Ikbkb	ENCODEMT000590510	Known	ISM	Prefix	0.8500000238418579	None	None	None	None
m54284U_191107_221739/54788563/ccs	PacBio_Cortex_Rep1	mm10_ERCC_SIRV	chr2	151542696	151561683	+	5	1436	6442	17048	ENSMUSG00000032966.14	ENSMUST00000044011.11	Fkbp1a	Fkbp1a-201	Known	Known	None	0.10000000149011612	None	None	None	None
m54284U_191213_120042/133629983/ccs	PacBio_Hippocampus_Rep2	mm10_ERCC_SIRV	chr8	22706558	22670229	-	12	2829	24588	590510	ENSMUSG00000031537.15	ENCODEMT000590510	Ikbkb	ENCODEMT000590510	Known	ISM	Prefix	0.8500000238418579	None	None	None	None
m54284U_191213_120042/136710509/ccs	PacBio_Hippocampus_Rep2	mm10_ERCC_SIRV	chr8	22706532	22670229	-	10	2623	24588	590511	ENSMUSG00000031537.15	ENCODEMT000590511	Ikbkb	ENCODEMT000590511	Known	ISM	Prefix	0.8500000238418579	None	None	None	None
m54284U_191212_053548/24840579/ccs	PacBio_Hippocampus_Rep1	mm10_ERCC_SIRV	chr4	155892286	155907249	+	24	3900	12978	33876	ENSMUSG00000029033.16	ENSMUST00000105584.9	Acap3	Acap3-202	Known	Known	None	0.10000000149011612	None	None	None	None
m54284U_191212_053548/107872518/ccs	PacBio_Hippocampus_Rep1	mm10_ERCC_SIRV	chr11	116024502	116022287	-	4	1665	34887	92120	ENSMUSG00000016559.14	ENSMUST00000016703.7	H3f3b	H3f3b-201	Known	Known	None	0.4000000059604645	None	None	None	None
m54284U_191213_120042/156370690/ccs	PacBio_Hippocampus_Rep2	mm10_ERCC_SIRV	chr8	22706540	22670229	-	10	2631	24588	590511	ENSMUSG00000031537.15	ENCODEMT000590511	Ikbkb	ENCODEMT000590511	Known	ISM	Prefix	0.8500000238418579	None	None	None	None
m54284U_191212_053548/103154180/ccs	PacBio_Hippocampus_Rep1	mm10_ERCC_SIRV	chr10	108332834	108414832	+	6	2209	31566	590523	ENSMUSG00000035873.8	ENCODEMT000590523	Pawr	ENCODEMT000590523	Known	ISM	Suffix	0.30000001192092896	None	None	None	None
m54284U_191107_221739/21759256/ccs	PacBio_Cortex_Rep1	mm10_ERCC_SIRV	chr8	22706562	22670150	-	12	2779	24588	590524	ENSMUSG00000031537.15	ENCODEMT000590524	Ikbkb	ENCODEMT000590524	Known	NIC	None	0.800000011920929	None	None	None	None
m54284U_191212_053548/28838476/ccs	PacBio_Hippocampus_Rep1	mm10_ERCC_SIRV	chr4	155892286	155907250	+	24	3894	12978	33876	ENSMUSG00000029033.16	ENSMUST00000105584.9	Acap3	Acap3-202	Known	Known	None	0.10000000149011612	None	None	None	None
m54284U_191107_221739/62259720/ccs	PacBio_Cortex_Rep1	mm10_ERCC_SIRV	chr2	151542718	151561691	+	5	1439	6442	583706	ENSMUSG00000032966.14	ENCODEMT000583706	Fkbp1a	ENCODEMT000583706	Known	NIC	None	0.15000000596046448	None	None	None	None
m54284U_191107_221739/29885127/ccs	PacBio_Cortex_Rep1	mm10_ERCC_SIRV	chr8	22706543	22670230	-	12	2813	24588	590510	ENSMUSG00000031537.15	ENCODEMT000590510	Ikbkb	ENCODEMT000590510	Known	ISM	Prefix	0.800000011920929	None	None	None	None
m54284U_191107_221739/36963852/ccs	PacBio_Cortex_Rep1	mm10_ERCC_SIRV	chr8	22706559	22670230	-	12	2829	24588	590510	ENSMUSG00000031537.15	ENCODEMT000590510	Ikbkb	ENCODEMT000590510	Known	ISM	Prefix	0.800000011920929	None	None	None	None
m54284U_191107_221739/60818489/ccs	PacBio_Cortex_Rep1	mm10_ERCC_SIRV	chr11	116024496	116022288	-	4	1658	34887	92120	ENSMUSG00000016559.14	ENSMUST00000016703.7	H3f3b	H3f3b-201	Known	Known	None	0.44999998807907104	None	None	None	None
m54284U_191107_221739/63636317/ccs	PacBio_Cortex_Rep1	mm10_ERCC_SIRV	chr8	22706551	22670230	-	12	2821	24588	590510	ENSMUSG00000031537.15	ENCODEMT000590510	Ikbkb	ENCODEMT000590510	Known	ISM	Prefix	0.800000011920929	None	None	None	None
m54284U_191212_053548/48235789/ccs	PacBio_Hippocampus_Rep1	mm10_ERCC_SIRV	chr4	155892286	155907250	+	24	3901	12978	33876	ENSMUSG00000029033.16	ENSMUST00000105584.9	Acap3	Acap3-202	Known	Known	None	0.10000000149011612	None	None	None	None
m54284U_191212_053548/127862060/ccs	PacBio_Hippocampus_Rep1	mm10_ERCC_SIRV	chr10	108332846	108414833	+	6	2198	31566	590523	ENSMUSG00000035873.8	ENCODEMT000590523	Pawr	ENCODEMT000590523	Known	ISM	Suffix	0.25	None	None	None	None
m54284U_191212_053548/6750650/ccs	PacBio_Hippocampus_Rep1	mm10_ERCC_SIRV	chr10	108332719	108414821	+	6	2163	31566	590525	ENSMUSG00000035873.8	ENCODEMT000590525	Pawr	ENCODEMT000590525	Known	NNC	None	0.25	None	None	None	None
m54284U_191107_221739/87951234/ccs	PacBio_Cortex_Rep1	mm10_ERCC_SIRV	chr8	22706558	22670230	-	12	2828	24588	590510	ENSMUSG00000031537.15	ENCODEMT000590510	Ikbkb	ENCODEMT000590510	Known	ISM	Prefix	0.800000011920929	None	None	None	None
m54284U_191107_221739/99813484/ccs	PacBio_Cortex_Rep1	mm10_ERCC_SIRV	chr8	22706527	22670230	-	10	2617	24588	590511	ENSMUSG00000031537.15	ENCODEMT000590511	Ikbkb	ENCODEMT000590511	Known	ISM	Prefix	0.800000011920929	None	None	None	None
m54284U_191107_221739/70648746/ccs	PacBio_Cortex_Rep1	mm10_ERCC_SIRV	chr2	151542696	151561690	+	5	1443	6442	17048	ENSMUSG00000032966.14	ENSMUST00000044011.11	Fkbp1a	Fkbp1a-201	Known	Known	None	0.15000000596046448	None	None	None	None
m54284U_191212_053548/84607979/ccs	PacBio_Hippocampus_Rep1	mm10_ERCC_SIRV	chr4	155892286	155907250	+	24	3901	12978	33876	ENSMUSG00000029033.16	ENSMUST00000105584.9	Acap3	Acap3-202	Known	Known	None	0.10000000149011612	None	None	None	None
m54284U_191107_221739/104597506/ccs	PacBio_Cortex_Rep1	mm10_ERCC_SIRV	chr8	22706575	22670150	-	11	2755	24588	590526	ENSMUSG00000031537.15	ENCODEMT000590526	Ikbkb	ENCODEMT000590526	Known	ISM	Prefix	0.800000011920929	None	None	None	None
m54284U_191107_221739/70647859/ccs	PacBio_Cortex_Rep1	mm10_ERCC_SIRV	chr11	116024493	116022288	-	4	1655	34887	92120	ENSMUSG00000016559.14	ENSMUST00000016703.7	H3f3b	H3f3b-201	Known	Known	None	0.44999998807907104	None	None	None	None
m54284U_191213_120042/28314225/ccs	PacBio_Hippocampus_Rep2	mm10_ERCC_SIRV	chr10	108332909	108414844	+	6	2146	31566	590523	ENSMUSG00000035873.8	ENCODEMT000590523	Pawr	ENCODEMT000590523	Known	ISM	Suffix	0.10000000149011612	None	None	None	None
m54284U_191107_221739/111281647/ccs	PacBio_Cortex_Rep1	mm10_ERCC_SIRV	chr8	22706546	22670229	-	12	2761	24588	590519	ENSMUSG00000031537.15	ENCODEMT000590519	Ikbkb	ENCODEMT000590519	Known	ISM	Prefix	0.800000011920929	None	None	None	None
m54284U_191212_053548/100730208/ccs	PacBio_Hippocampus_Rep1	mm10_ERCC_SIRV	chr4	155892286	155907248	+	24	3893	12978	33876	ENSMUSG00000029033.16	ENSMUST00000105584.9	Acap3	Acap3-202	Known	Known	None	0.10000000149011612	None	None	None	None
m54284U_191107_221739/123928669/ccs	PacBio_Cortex_Rep1	mm10_ERCC_SIRV	chr8	22706562	22670230	-	10	2625	24588	590514	ENSMUSG00000031537.15	ENCODEMT000590514	Ikbkb	ENCODEMT000590514	Known	NIC	None	0.800000011920929	None	None	None	None
m54284U_191107_221739/150931354/ccs	PacBio_Cortex_Rep1	mm10_ERCC_SIRV	chr8	22706563	22670230	-	10	2653	24588	590511	ENSMUSG00000031537.15	ENCODEMT000590511	Ikbkb	ENCODEMT000590511	Known	ISM	Prefix	0.800000011920929	None	None	None	None
m54284U_191107_221739/81659315/ccs	PacBio_Cortex_Rep1	mm10_ERCC_SIRV	chr2	151542696	151561690	+	5	1443	6442	17048	ENSMUSG00000032966.14	ENSMUST00000044011.11	Fkbp1a	Fkbp1a-201	Known	Known	None	0.15000000596046448	None	None	None	None
m54284U_191212_053548/155977912/ccs	PacBio_Hippocampus_Rep1	mm10_ERCC_SIRV	chr4	155892286	155907250	+	24	3901	12978	33876	ENSMUSG00000029033.16	ENSMUST00000105584.9	Acap3	Acap3-202	Known	Known	None	0.10000000149011612	None	None	None	None
m54284U_191107_221739/169347266/ccs	PacBio_Cortex_Rep1	mm10_ERCC_SIRV	chr8	22706539	22670230	-	12	2809	24588	590510	ENSMUSG00000031537.15	ENCODEMT000590510	Ikbkb	ENCODEMT000590510	Known	ISM	Prefix	0.800000011920929	None	None	None	None
m54284U_191213_120042/66783087/ccs	PacBio_Hippocampus_Rep2	mm10_ERCC_SIRV	chr10	108332941	108414830	+	6	2100	31566	590523	ENSMUSG00000035873.8	ENCODEMT000590523	Pawr	ENCODEMT000590523	Known	ISM	Suffix	0.30000001192092896	None	None	None	None
m54284U_191107_221739/115410814/ccs	PacBio_Cortex_Rep1	mm10_ERCC_SIRV	chr11	116024495	116022288	-	4	1657	34887	92120	ENSMUSG00000016559.14	ENSMUST00000016703.7	H3f3b	H3f3b-201	Known	Known	None	0.44999998807907104	None	None	None	None
m54284U_191109_043049/17826504/ccs	PacBio_Cortex_Rep2	mm10_ERCC_SIRV	chr8	22706577	22670230	-	12	2847	24588	590510	ENSMUSG00000031537.15	ENCODEMT000590510	Ikbkb	ENCODEMT000590510	Known	ISM	Prefix	0.800000011920929	None	None	None	None
m54284U_191109_043049/39321668/ccs	PacBio_Cortex_Rep2	mm10_ERCC_SIRV	chr8	22706582	22670230	-	12	2852	24588	590510	ENSMUSG00000031537.15	ENCODEMT000590510	Ikbkb	ENCODEMT000590510	Known	ISM	Prefix	0.800000011920929	None	None	None	None
m54284U_191212_053548/171115563/ccs	PacBio_Hippocampus_Rep1	mm10_ERCC_SIRV	chr4	155892308	155907250	+	24	3922	12978	590128	ENSMUSG00000029033.16	ENCODEMT000590128	Acap3	ENCODEMT000590128	Known	NNC	None	0.10000000149011612	None	None	None	None
m54284U_191109_043049/49088151/ccs	PacBio_Cortex_Rep2	mm10_ERCC_SIRV	chr8	22706519	22670230	-	12	2789	24588	590510	ENSMUSG00000031537.15	ENCODEMT000590510	Ikbkb	ENCODEMT000590510	Known	ISM	Prefix	0.800000011920929	None	None	None	None
m54284U_191109_043049/33294768/ccs	PacBio_Cortex_Rep2	mm10_ERCC_SIRV	chr10	108333189	108414832	+	6	1854	31566	590523	ENSMUSG00000035873.8	ENCODEMT000590523	Pawr	ENCODEMT000590523	Known	ISM	Suffix	0.30000001192092896	None	None	None	None
m54284U_191109_043049/72089647/ccs	PacBio_Cortex_Rep2	mm10_ERCC_SIRV	chr8	22706573	22670230	-	12	2843	24588	590510	ENSMUSG00000031537.15	ENCODEMT000590510	Ikbkb	ENCODEMT000590510	Known	ISM	Prefix	0.800000011920929	None	None	None	None
m54284U_191107_221739/99093032/ccs	PacBio_Cortex_Rep1	mm10_ERCC_SIRV	chr2	151542696	151561688	+	5	1441	6442	17048	ENSMUSG00000032966.14	ENSMUST00000044011.11	Fkbp1a	Fkbp1a-201	Known	Known	None	0.15000000596046448	None	None	None	None
m54284U_191109_043049/109380883/ccs	PacBio_Cortex_Rep2	mm10_ERCC_SIRV	chr8	22706533	22670230	-	12	2803	24588	590510	ENSMUSG00000031537.15	ENCODEMT000590510	Ikbkb	ENCODEMT000590510	Known	ISM	Prefix	0.800000011920929	None	None	None	None
m54284U_191212_053548/173212871/ccs	PacBio_Hippocampus_Rep1	mm10_ERCC_SIRV	chr4	155892286	155907250	+	24	3901	12978	33876	ENSMUSG00000029033.16	ENSMUST00000105584.9	Acap3	Acap3-202	Known	Known	None	0.10000000149011612	None	None	None	None
m54284U_191107_221739/132776667/ccs	PacBio_Cortex_Rep1	mm10_ERCC_SIRV	chr11	116024481	116022288	-	4	1640	34887	92120	ENSMUSG00000016559.14	ENSMUST00000016703.7	H3f3b	H3f3b-201	Known	Known	None	0.44999998807907104	None	None	None	None
m54284U_191107_221739/146803354/ccs	PacBio_Cortex_Rep1	mm10_ERCC_SIRV	chr11	116024483	116022288	-	4	1642	34887	590527	ENSMUSG00000016559.14	ENCODEMT000590527	H3f3b	ENCODEMT000590527	Known	NNC	None	0.44999998807907104	None	None	None	None
m54284U_191109_043049/139592137/ccs	PacBio_Cortex_Rep2	mm10_ERCC_SIRV	chr8	22706558	22670230	-	12	2828	24588	590510	ENSMUSG00000031537.15	ENCODEMT000590510	Ikbkb	ENCODEMT000590510	Known	ISM	Prefix	0.800000011920929	None	None	None	None
m54284U_191109_043049/141361566/ccs	PacBio_Cortex_Rep2	mm10_ERCC_SIRV	chr8	22706560	22670230	-	10	2650	24588	590511	ENSMUSG00000031537.15	ENCODEMT000590511	Ikbkb	ENCODEMT000590511	Known	ISM	Prefix	0.800000011920929	None	None	None	None
m54284U_191107_221739/165284167/ccs	PacBio_Cortex_Rep1	mm10_ERCC_SIRV	chr10	108333195	108414832	+	6	1848	31566	590523	ENSMUSG00000035873.8	ENCODEMT000590523	Pawr	ENCODEMT000590523	Known	ISM	Suffix	0.30000001192092896	None	None	None	None
m54284U_191212_053548/174918372/ccs	PacBio_Hippocampus_Rep1	mm10_ERCC_SIRV	chr4	155892286	155907183	+	24	3834	12978	33876	ENSMUSG00000029033.16	ENSMUST00000105584.9	Acap3	Acap3-202	Known	Known	None	0.15000000596046448	None	None	None	None
m54284U_191212_053548/5310317/ccs	PacBio_Hippocampus_Rep1	mm10_ERCC_SIRV	chr8	22706526	22670230	-	12	2796	24588	590510	ENSMUSG00000031537.15	ENCODEMT000590510	Ikbkb	ENCODEMT000590510	Known	ISM	Prefix	0.800000011920929	None	None	None	None
m54284U_191212_053548/16451021/ccs	PacBio_Hippocampus_Rep1	mm10_ERCC_SIRV	chr8	22706531	22670230	-	12	2801	24588	590510	ENSMUSG00000031537.15	ENCODEMT000590510	Ikbkb	ENCODEMT000590510	Known	ISM	Prefix	0.800000011920929	None	None	None	None
m54284U_191107_221739/101254419/ccs	PacBio_Cortex_Rep1	mm10_ERCC_SIRV	chr2	151542696	151561692	+	5	1445	6442	17048	ENSMUSG00000032966.14	ENSMUST00000044011.11	Fkbp1a	Fkbp1a-201	Known	Known	None	0.10000000149011612	None	None	None	None
m54284U_191212_053548/20842170/ccs	PacBio_Hippocampus_Rep1	mm10_ERCC_SIRV	chr8	22706532	22670230	-	12	2802	24588	590510	ENSMUSG00000031537.15	ENCODEMT000590510	Ikbkb	ENCODEMT000590510	Known	ISM	Prefix	0.800000011920929	None	None	None	None
m54284U_191213_120042/7930990/ccs	PacBio_Hippocampus_Rep2	mm10_ERCC_SIRV	chr4	155892286	155907250	+	24	3901	12978	33876	ENSMUSG00000029033.16	ENSMUST00000105584.9	Acap3	Acap3-202	Known	Known	None	0.10000000149011612	None	None	None	None
m54284U_191107_221739/167840559/ccs	PacBio_Cortex_Rep1	mm10_ERCC_SIRV	chr11	116024500	116022288	-	4	1662	34887	92120	ENSMUSG00000016559.14	ENSMUST00000016703.7	H3f3b	H3f3b-201	Known	Known	None	0.44999998807907104	None	None	None	None
m54284U_191212_053548/167576315/ccs	PacBio_Hippocampus_Rep1	mm10_ERCC_SIRV	chr10	108333246	108414844	+	6	1809	31566	590523	ENSMUSG00000035873.8	ENCODEMT000590523	Pawr	ENCODEMT000590523	Known	ISM	Suffix	0.10000000149011612	None	None	None	None
m54284U_191212_053548/25690512/ccs	PacBio_Hippocampus_Rep1	mm10_ERCC_SIRV	chr8	22706562	22670150	-	13	2576	24588	590528	ENSMUSG00000031537.15	ENCODEMT000590528	Ikbkb	ENCODEMT000590528	Known	NIC	None	0.800000011920929	None	None	None	None
m54284U_191212_053548/45875824/ccs	PacBio_Hippocampus_Rep1	mm10_ERCC_SIRV	chr8	22706558	22670230	-	12	2828	24588	590510	ENSMUSG00000031537.15	ENCODEMT000590510	Ikbkb	ENCODEMT000590510	Known	ISM	Prefix	0.800000011920929	None	None	None	None
m54284U_191212_053548/69863350/ccs	PacBio_Hippocampus_Rep1	mm10_ERCC_SIRV	chr8	22706563	22670150	-	9	2529	24588	590529	ENSMUSG00000031537.15	ENCODEMT000590529	Ikbkb	ENCODEMT000590529	Known	NIC	None	0.800000011920929	None	None	None	None
m54284U_191213_120042/79758819/ccs	PacBio_Hippocampus_Rep2	mm10_ERCC_SIRV	chr4	155892286	155907250	+	24	3901	12978	33876	ENSMUSG00000029033.16	ENSMUST00000105584.9	Acap3	Acap3-202	Known	Known	None	0.10000000149011612	None	None	None	None
m54284U_191107_221739/108069415/ccs	PacBio_Cortex_Rep1	mm10_ERCC_SIRV	chr2	151542696	151561690	+	5	1443	6442	17048	ENSMUSG00000032966.14	ENSMUST00000044011.11	Fkbp1a	Fkbp1a-201	Known	Known	None	0.15000000596046448	None	None	None	None
m54284U_191212_053548/91488611/ccs	PacBio_Hippocampus_Rep1	mm10_ERCC_SIRV	chr8	22706559	22670230	-	12	2829	24588	590510	ENSMUSG00000031537.15	ENCODEMT000590510	Ikbkb	ENCODEMT000590510	Known	ISM	Prefix	0.800000011920929	None	None	None	None
m54284U_191109_043049/169543571/ccs	PacBio_Cortex_Rep2	mm10_ERCC_SIRV	chr10	108333265	108414828	+	6	1774	31566	590523	ENSMUSG00000035873.8	ENCODEMT000590523	Pawr	ENCODEMT000590523	Known	ISM	Suffix	0.30000001192092896	None	None	None	None
m54284U_191109_043049/29753789/ccs	PacBio_Cortex_Rep2	mm10_ERCC_SIRV	chr11	116024498	116022288	-	4	1660	34887	92120	ENSMUSG00000016559.14	ENSMUST00000016703.7	H3f3b	H3f3b-201	Known	Known	None	0.44999998807907104	None	None	None	None
m54284U_191212_053548/112527116/ccs	PacBio_Hippocampus_Rep1	mm10_ERCC_SIRV	chr8	22706571	22670230	-	10	2661	24588	590511	ENSMUSG00000031537.15	ENCODEMT000590511	Ikbkb	ENCODEMT000590511	Known	ISM	Prefix	0.800000011920929	None	None	None	None
m54284U_191213_120042/88146250/ccs	PacBio_Hippocampus_Rep2	mm10_ERCC_SIRV	chr4	155892286	155906759	+	24	3410	12978	33876	ENSMUSG00000029033.16	ENSMUST00000105584.9	Acap3	Acap3-202	Known	Known	None	0.05000000074505806	None	None	None	None
m54284U_191212_053548/128386109/ccs	PacBio_Hippocampus_Rep1	mm10_ERCC_SIRV	chr8	22706527	22670227	-	11	2708	24588	590526	ENSMUSG00000031537.15	ENCODEMT000590526	Ikbkb	ENCODEMT000590526	Known	ISM	Prefix	0.800000011920929	None	None	None	None
m54284U_191212_053548/130482176/ccs	PacBio_Hippocampus_Rep1	mm10_ERCC_SIRV	chr8	22706559	22670230	-	12	2829	24588	590510	ENSMUSG00000031537.15	ENCODEMT000590510	Ikbkb	ENCODEMT000590510	Known	ISM	Prefix	0.800000011920929	None	None	None	None
m54284U_191107_221739/45745449/ccs	PacBio_Cortex_Rep1	mm10_ERCC_SIRV	chr10	108336897	108334388	-	1	2510	93418	590530	ENCODEMG000093418	ENCODEMT000590530	ENCODEMG000093418	ENCODEMT000590530	Antisense	Antisense	None	0.30000001192092896	None	None	None	None
m54284U_191213_120042/116785375/ccs	PacBio_Hippocampus_Rep2	mm10_ERCC_SIRV	chr4	155892289	155907246	+	23	4134	12978	590417	ENSMUSG00000029033.16	ENCODEMT000590417	Acap3	ENCODEMT000590417	Known	NIC	None	0.10000000149011612	None	None	None	None
m54284U_191212_053548/139658124/ccs	PacBio_Hippocampus_Rep1	mm10_ERCC_SIRV	chr8	22706555	22670150	-	11	3770	24588	590531	ENSMUSG00000031537.15	ENCODEMT000590531	Ikbkb	ENCODEMT000590531	Known	NIC	None	0.800000011920929	None	None	None	None
m54284U_191107_221739/114426387/ccs	PacBio_Cortex_Rep1	mm10_ERCC_SIRV	chr2	151542696	151561690	+	5	1443	6442	17048	ENSMUSG00000032966.14	ENSMUST00000044011.11	Fkbp1a	Fkbp1a-201	Known	Known	None	0.15000000596046448	None	None	None	None
m54284U_191213_120042/54068439/ccs	PacBio_Hippocampus_Rep2	mm10_ERCC_SIRV	chr10	108360974	108414829	+	6	1695	31566	590532	ENSMUSG00000035873.8	ENCODEMT000590532	Pawr	ENCODEMT000590532	Known	NNC	None	0.30000001192092896	None	None	None	None
m54284U_191109_043049/98173004/ccs	PacBio_Cortex_Rep2	mm10_ERCC_SIRV	chr11	116024498	116022288	-	4	1660	34887	92120	ENSMUSG00000016559.14	ENSMUST00000016703.7	H3f3b	H3f3b-201	Known	Known	None	0.44999998807907104	None	None	None	None
m54284U_191212_053548/143067190/ccs	PacBio_Hippocampus_Rep1	mm10_ERCC_SIRV	chr8	22706555	22670227	-	11	2736	24588	590526	ENSMUSG00000031537.15	ENCODEMT000590526	Ikbkb	ENCODEMT000590526	Known	ISM	Prefix	0.800000011920929	None	None	None	None
m54284U_191212_053548/143721537/ccs	PacBio_Hippocampus_Rep1	mm10_ERCC_SIRV	chr8	22706544	22670229	-	11	3794	24588	590522	ENSMUSG00000031537.15	ENCODEMT000590522	Ikbkb	ENCODEMT000590522	Known	NIC	None	0.800000011920929	None	None	None	None
m54284U_191213_120042/127075481/ccs	PacBio_Hippocampus_Rep2	mm10_ERCC_SIRV	chr4	155892286	155907250	+	24	3901	12978	33876	ENSMUSG00000029033.16	ENSMUST00000105584.9	Acap3	Acap3-202	Known	Known	None	0.10000000149011612	None	None	None	None
m54284U_191213_120042/50465123/ccs	PacBio_Hippocampus_Rep2	mm10_ERCC_SIRV	chr8	22706515	22670229	-	12	2765	24588	590517	ENSMUSG00000031537.15	ENCODEMT000590517	Ikbkb	ENCODEMT000590517	Known	ISM	Prefix	0.800000011920929	None	None	None	None
m54284U_191213_120042/50858164/ccs	PacBio_Hippocampus_Rep2	mm10_ERCC_SIRV	chr8	22706528	22670230	-	12	2798	24588	590510	ENSMUSG00000031537.15	ENCODEMT000590510	Ikbkb	ENCODEMT000590510	Known	ISM	Prefix	0.800000011920929	None	None	None	None
m54284U_191107_221739/33423961/ccs	PacBio_Cortex_Rep1	mm10_ERCC_SIRV	chr10	108361001	108414849	+	6	1685	31566	590532	ENSMUSG00000035873.8	ENCODEMT000590532	Pawr	ENCODEMT000590532	Known	NNC	None	0.05000000074505806	None	None	None	None
m54284U_191213_120042/134613755/ccs	PacBio_Hippocampus_Rep2	mm10_ERCC_SIRV	chr4	155892286	155907248	+	24	3899	12978	33876	ENSMUSG00000029033.16	ENSMUST00000105584.9	Acap3	Acap3-202	Known	Known	None	0.10000000149011612	None	None	None	None
m54284U_191213_120042/51970891/ccs	PacBio_Hippocampus_Rep2	mm10_ERCC_SIRV	chr8	22706540	22670230	-	12	2810	24588	590510	ENSMUSG00000031537.15	ENCODEMT000590510	Ikbkb	ENCODEMT000590510	Known	ISM	Prefix	0.800000011920929	None	None	None	None
m54284U_191107_221739/135922831/ccs	PacBio_Cortex_Rep1	mm10_ERCC_SIRV	chr2	151542696	151561690	+	5	1443	6442	17048	ENSMUSG00000032966.14	ENSMUST00000044011.11	Fkbp1a	Fkbp1a-201	Known	Known	None	0.15000000596046448	None	None	None	None
m54284U_191109_043049/125504076/ccs	PacBio_Cortex_Rep2	mm10_ERCC_SIRV	chr11	116024500	116022288	-	4	1662	34887	92120	ENSMUSG00000016559.14	ENSMUST00000016703.7	H3f3b	H3f3b-201	Known	Known	None	0.44999998807907104	None	None	None	None
m54284U_191213_120042/53608977/ccs	PacBio_Hippocampus_Rep2	mm10_ERCC_SIRV	chr8	22706534	22670229	-	12	2784	24588	590517	ENSMUSG00000031537.15	ENCODEMT000590517	Ikbkb	ENCODEMT000590517	Known	ISM	Prefix	0.800000011920929	None	None	None	None
m54284U_191213_120042/55903007/ccs	PacBio_Hippocampus_Rep2	mm10_ERCC_SIRV	chr8	22706532	22670227	-	13	2545	24588	590528	ENSMUSG00000031537.15	ENCODEMT000590528	Ikbkb	ENCODEMT000590528	Known	NIC	None	0.800000011920929	None	None	None	None
m54284U_191212_053548/85656378/ccs	PacBio_Hippocampus_Rep1	mm10_ERCC_SIRV	chr10	108371665	108374508	+	1	2844	31566	590533	ENSMUSG00000035873.8	ENCODEMT000590533	Pawr	ENCODEMT000590533	Known	Genomic	None	0.3499999940395355	None	None	None	None
m54284U_191213_120042/148441579/ccs	PacBio_Hippocampus_Rep2	mm10_ERCC_SIRV	chr4	155892286	155907251	+	24	3902	12978	33876	ENSMUSG00000029033.16	ENSMUST00000105584.9	Acap3	Acap3-202	Known	Known	None	0.05000000074505806	None	None	None	None
m54284U_191213_120042/75958151/ccs	PacBio_Hippocampus_Rep2	mm10_ERCC_SIRV	chr8	22706560	22670229	-	12	2775	24588	590519	ENSMUSG00000031537.15	ENCODEMT000590519	Ikbkb	ENCODEMT000590519	Known	ISM	Prefix	0.800000011920929	None	None	None	None
m54284U_191109_043049/97585585/ccs	PacBio_Cortex_Rep2	mm10_ERCC_SIRV	chr10	108380534	108414844	+	6	1624	31566	590534	ENSMUSG00000035873.8	ENCODEMT000590534	Pawr	ENCODEMT000590534	Known	NNC	None	0.05000000074505806	None	None	None	None
m54284U_191213_120042/81724184/ccs	PacBio_Hippocampus_Rep2	mm10_ERCC_SIRV	chr8	22706559	22670230	-	12	2829	24588	590510	ENSMUSG00000031537.15	ENCODEMT000590510	Ikbkb	ENCODEMT000590510	Known	ISM	Prefix	0.800000011920929	None	None	None	None
m54284U_191213_120042/108528290/ccs	PacBio_Hippocampus_Rep2	mm10_ERCC_SIRV	chr8	22706558	22670230	-	12	2828	24588	590510	ENSMUSG00000031537.15	ENCODEMT000590510	Ikbkb	ENCODEMT000590510	Known	ISM	Prefix	0.800000011920929	None	None	None	None
m54284U_191212_053548/10947337/ccs	PacBio_Hippocampus_Rep1	mm10_ERCC_SIRV	chr11	116024498	116022288	-	4	1660	34887	92120	ENSMUSG00000016559.14	ENSMUST00000016703.7	H3f3b	H3f3b-201	Known	Known	None	0.44999998807907104	None	None	None	None
m54284U_191107_221739/136773817/ccs	PacBio_Cortex_Rep1	mm10_ERCC_SIRV	chr2	151542696	151561688	+	5	1441	6442	17048	ENSMUSG00000032966.14	ENSMUST00000044011.11	Fkbp1a	Fkbp1a-201	Known	Known	None	0.15000000596046448	None	None	None	None
m54284U_191213_120042/150865585/ccs	PacBio_Hippocampus_Rep2	mm10_ERCC_SIRV	chr4	155892295	155907254	+	23	3897	12978	590144	ENSMUSG00000029033.16	ENCODEMT000590144	Acap3	ENCODEMT000590144	Known	NNC	None	0.10000000149011612	None	None	None	None
m54284U_191213_120042/120522312/ccs	PacBio_Hippocampus_Rep2	mm10_ERCC_SIRV	chr8	22706524	22670229	-	11	3774	24588	590522	ENSMUSG00000031537.15	ENCODEMT000590522	Ikbkb	ENCODEMT000590522	Known	NIC	None	0.800000011920929	None	None	None	None
m54284U_191213_120042/145555481/ccs	PacBio_Hippocampus_Rep2	mm10_ERCC_SIRV	chr8	22706544	22670230	-	12	2814	24588	590510	ENSMUSG00000031537.15	ENCODEMT000590510	Ikbkb	ENCODEMT000590510	Known	ISM	Prefix	0.800000011920929	None	None	None	None
m54284U_191213_120042/156894168/ccs	PacBio_Hippocampus_Rep2	mm10_ERCC_SIRV	chr4	155892286	155907250	+	24	3901	12978	33876	ENSMUSG00000029033.16	ENSMUST00000105584.9	Acap3	Acap3-202	Known	Known	None	0.10000000149011612	None	None	None	None
m54284U_191213_120042/149030725/ccs	PacBio_Hippocampus_Rep2	mm10_ERCC_SIRV	chr8	22706528	22670230	-	12	2798	24588	590510	ENSMUSG00000031537.15	ENCODEMT000590510	Ikbkb	ENCODEMT000590510	Known	ISM	Prefix	0.800000011920929	None	None	None	None
m54284U_191107_221739/61342861/ccs	PacBio_Cortex_Rep1	mm10_ERCC_SIRV	chr10	108446594	108449061	+	2	1885	31568	590535	ENSMUSG00000112532.1	ENCODEMT000590535	Gm36283	ENCODEMT000590535	Known	ISM	Prefix	0.8500000238418579	None	None	None	None
m54284U_191213_120042/152175449/ccs	PacBio_Hippocampus_Rep2	mm10_ERCC_SIRV	chr8	22706532	22670230	-	12	2802	24588	590510	ENSMUSG00000031537.15	ENCODEMT000590510	Ikbkb	ENCODEMT000590510	Known	ISM	Prefix	0.800000011920929	None	None	None	None
m54284U_191213_120042/111609454/ccs	PacBio_Hippocampus_Rep2	mm10_ERCC_SIRV	chr10	108446606	108453293	+	4	3651	31568	590536	ENSMUSG00000112532.1	ENCODEMT000590536	Gm36283	ENCODEMT000590536	Known	NNC	None	0.20000000298023224	None	None	None	None
m54284U_191212_053548/25625649/ccs	PacBio_Hippocampus_Rep1	mm10_ERCC_SIRV	chr11	116024498	116022288	-	4	1660	34887	92120	ENSMUSG00000016559.14	ENSMUST00000016703.7	H3f3b	H3f3b-201	Known	Known	None	0.44999998807907104	None	None	None	None
m54284U_191213_120042/159187437/ccs	PacBio_Hippocampus_Rep2	mm10_ERCC_SIRV	chr8	22706573	22670230	-	12	2843	24588	590510	ENSMUSG00000031537.15	ENCODEMT000590510	Ikbkb	ENCODEMT000590510	Known	ISM	Prefix	0.800000011920929	None	None	None	None
m54284U_191107_221739/139722917/ccs	PacBio_Cortex_Rep1	mm10_ERCC_SIRV	chr2	151542718	151561684	+	5	1432	6442	583706	ENSMUSG00000032966.14	ENCODEMT000583706	Fkbp1a	ENCODEMT000583706	Known	NIC	None	0.10000000149011612	None	None	None	None
m54284U_191213_120042/176555430/ccs	PacBio_Hippocampus_Rep2	mm10_ERCC_SIRV	chr4	155892286	155907250	+	24	3901	12978	33876	ENSMUSG00000029033.16	ENSMUST00000105584.9	Acap3	Acap3-202	Known	Known	None	0.10000000149011612	None	None	None	None
m54284U_191213_120042/175310695/ccs	PacBio_Hippocampus_Rep2	mm10_ERCC_SIRV	chr8	22672413	22670150	-	2	1687	24588	590537	ENSMUSG00000031537.15	ENCODEMT000590537	Ikbkb	ENCODEMT000590537	Known	ISM	Both	0.800000011920929	None	None	None	None
m54284U_191107_221739/53610689/ccs	PacBio_Cortex_Rep1	mm10_ERCC_SIRV	chr4	155892287	155907250	+	24	3900	12978	33876	ENSMUSG00000029033.16	ENSMUST00000105584.9	Acap3	Acap3-202	Known	Known	None	0.10000000149011612	None	None	None	None
m54284U_191213_120042/178522421/ccs	PacBio_Hippocampus_Rep2	mm10_ERCC_SIRV	chr8	22706521	22670230	-	10	2611	24588	590511	ENSMUSG00000031537.15	ENCODEMT000590511	Ikbkb	ENCODEMT000590511	Known	ISM	Prefix	0.800000011920929	None	None	None	None
m54284U_191212_053548/46989461/ccs	PacBio_Hippocampus_Rep1	mm10_ERCC_SIRV	chr11	116024501	116022288	-	4	1663	34887	92120	ENSMUSG00000016559.14	ENSMUST00000016703.7	H3f3b	H3f3b-201	Known	Known	None	0.44999998807907104	None	None	None	None
m54284U_191107_221739/88672448/ccs	PacBio_Cortex_Rep1	mm10_ERCC_SIRV	chr10	108451001	108453290	+	2	1979	31568	590538	ENSMUSG00000112532.1	ENCODEMT000590538	Gm36283	ENCODEMT000590538	Known	ISM	Suffix	0.15000000596046448	None	None	None	None
m54284U_191212_053548/64096410/ccs	PacBio_Hippocampus_Rep1	mm10_ERCC_SIRV	chr8	22706523	22670234	-	12	2789	24588	590510	ENSMUSG00000031537.15	ENCODEMT000590510	Ikbkb	ENCODEMT000590510	Known	ISM	Prefix	0.6499999761581421	None	None	None	None
m54284U_191107_221739/140050975/ccs	PacBio_Cortex_Rep1	mm10_ERCC_SIRV	chr2	151542696	151561690	+	5	1443	6442	17048	ENSMUSG00000032966.14	ENSMUST00000044011.11	Fkbp1a	Fkbp1a-201	Known	Known	None	0.15000000596046448	None	None	None	None
m54284U_191107_221739/54725211/ccs	PacBio_Cortex_Rep1	mm10_ERCC_SIRV	chr4	155892287	155907249	+	24	3899	12978	33876	ENSMUSG00000029033.16	ENSMUST00000105584.9	Acap3	Acap3-202	Known	Known	None	0.10000000149011612	None	None	None	None
m54284U_191212_053548/137364550/ccs	PacBio_Hippocampus_Rep1	mm10_ERCC_SIRV	chr8	22706558	22670234	-	12	2824	24588	590510	ENSMUSG00000031537.15	ENCODEMT000590510	Ikbkb	ENCODEMT000590510	Known	ISM	Prefix	0.6499999761581421	None	None	None	None
m54284U_191212_053548/85853706/ccs	PacBio_Hippocampus_Rep1	mm10_ERCC_SIRV	chr8	22706523	22670236	-	12	2787	24588	590510	ENSMUSG00000031537.15	ENCODEMT000590510	Ikbkb	ENCODEMT000590510	Known	ISM	Prefix	0.6000000238418579	None	None	None	None
m54284U_191213_120042/31457616/ccs	PacBio_Hippocampus_Rep2	mm10_ERCC_SIRV	chr8	22706562	22670236	-	12	2795	24588	590513	ENSMUSG00000031537.15	ENCODEMT000590513	Ikbkb	ENCODEMT000590513	Known	ISM	Prefix	0.6000000238418579	None	None	None	None
m54284U_191109_043049/2621705/ccs	PacBio_Cortex_Rep2	mm10_ERCC_SIRV	chr10	108496787	108494546	-	1	2242	93419	590539	ENCODEMG000093419	ENCODEMT000590539	ENCODEMG000093419	ENCODEMT000590539	Intergenic	Intergenic	None	0.8500000238418579	None	None	None	None
m54284U_191107_221739/69732161/ccs	PacBio_Cortex_Rep1	mm10_ERCC_SIRV	chr4	155892287	155907250	+	24	3900	12978	33876	ENSMUSG00000029033.16	ENSMUST00000105584.9	Acap3	Acap3-202	Known	Known	None	0.10000000149011612	None	None	None	None
m54284U_191107_221739/69010903/ccs	PacBio_Cortex_Rep1	mm10_ERCC_SIRV	chr8	22706562	22670377	-	12	2685	24588	590510	ENSMUSG00000031537.15	ENCODEMT000590510	Ikbkb	ENCODEMT000590510	Known	ISM	Prefix	0.6499999761581421	None	None	None	None
m54284U_191212_053548/67570404/ccs	PacBio_Hippocampus_Rep1	mm10_ERCC_SIRV	chr4	155892287	155907255	+	25	3028	12978	590540	ENSMUSG00000029033.16	ENCODEMT000590540	Acap3	ENCODEMT000590540	Known	NNC	None	0.15000000596046448	None	None	None	None
m54284U_191212_053548/54854930/ccs	PacBio_Hippocampus_Rep1	mm10_ERCC_SIRV	chr11	116024497	116022288	-	4	1659	34887	92120	ENSMUSG00000016559.14	ENSMUST00000016703.7	H3f3b	H3f3b-201	Known	Known	None	0.44999998807907104	None	None	None	None
m54284U_191109_043049/30606148/ccs	PacBio_Cortex_Rep2	mm10_ERCC_SIRV	chr8	22706520	22670379	-	12	2641	24588	590510	ENSMUSG00000031537.15	ENCODEMT000590510	Ikbkb	ENCODEMT000590510	Known	ISM	Prefix	0.6499999761581421	None	None	None	None
m54284U_191107_221739/140509316/ccs	PacBio_Cortex_Rep1	mm10_ERCC_SIRV	chr2	151542696	151561683	+	5	1436	6442	17048	ENSMUSG00000032966.14	ENSMUST00000044011.11	Fkbp1a	Fkbp1a-201	Known	Known	None	0.10000000149011612	None	None	None	None
m54284U_191213_120042/9569921/ccs	PacBio_Hippocampus_Rep2	mm10_ERCC_SIRV	chr8	22706532	22670402	-	12	2630	24588	590510	ENSMUSG00000031537.15	ENCODEMT000590510	Ikbkb	ENCODEMT000590510	Known	ISM	Prefix	0.3499999940395355	None	None	None	None
m54284U_191213_120042/60490838/ccs	PacBio_Hippocampus_Rep2	mm10_ERCC_SIRV	chr10	108498854	108497639	-	1	1216	31571	590541	ENSMUSG00000035864.14	ENCODEMT000590541	Syt1	ENCODEMT000590541	Known	Genomic	None	0.10000000149011612	None	None	None	None
m54284U_191212_053548/92670285/ccs	PacBio_Hippocampus_Rep1	mm10_ERCC_SIRV	chr4	155892287	155907249	+	23	3900	12978	33877	ENSMUSG00000029033.16	ENSMUST00000079031.5	Acap3	Acap3-201	Known	Known	None	0.10000000149011612	None	None	None	None
m54284U_191107_221739/37422343/ccs	PacBio_Cortex_Rep1	mm10_ERCC_SIRV	chr8	22706559	22671245	-	12	1734	24588	590510	ENSMUSG00000031537.15	ENCODEMT000590510	Ikbkb	ENCODEMT000590510	Known	ISM	Prefix	0.6499999761581421	None	None	None	None
m54284U_191213_120042/140510292/ccs	PacBio_Hippocampus_Rep2	mm10_ERCC_SIRV	chr10	108499536	108497656	-	1	1892	31571	590541	ENSMUSG00000035864.14	ENCODEMT000590541	Syt1	ENCODEMT000590541	Known	Genomic	None	0.10000000149011612	None	None	None	None
m54284U_191212_053548/49154445/ccs	PacBio_Hippocampus_Rep1	mm10_ERCC_SIRV	chr10	108498874	108497657	-	1	1229	31571	590541	ENSMUSG00000035864.14	ENCODEMT000590541	Syt1	ENCODEMT000590541	Known	Genomic	None	0.10000000149011612	None	None	None	None
m54284U_191213_120042/160039859/ccs	PacBio_Hippocampus_Rep2	mm10_ERCC_SIRV	chr8	22706557	22671245	-	12	1732	24588	590510	ENSMUSG00000031537.15	ENCODEMT000590510	Ikbkb	ENCODEMT000590510	Known	ISM	Prefix	0.6499999761581421	None	None	None	None
m54284U_191212_053548/81854929/ccs	PacBio_Hippocampus_Rep1	mm10_ERCC_SIRV	chr11	116024500	116022288	-	4	1662	34887	92120	ENSMUSG00000016559.14	ENSMUST00000016703.7	H3f3b	H3f3b-201	Known	Known	None	0.44999998807907104	None	None	None	None
m54284U_191109_043049/129564962/ccs	PacBio_Cortex_Rep2	mm10_ERCC_SIRV	chr10	108499672	108497658	-	1	2026	31571	590541	ENSMUSG00000035864.14	ENCODEMT000590541	Syt1	ENCODEMT000590541	Known	Genomic	None	0.10000000149011612	None	None	None	None
m54284U_191213_120042/7406472/ccs	PacBio_Hippocampus_Rep2	mm10_ERCC_SIRV	chr8	22706564	22671279	-	11	2685	24588	590522	ENSMUSG00000031537.15	ENCODEMT000590522	Ikbkb	ENCODEMT000590522	Known	NIC	None	0.6499999761581421	None	None	None	None
m54284U_191212_053548/140837692/ccs	PacBio_Hippocampus_Rep1	mm10_ERCC_SIRV	chr4	155892287	155907250	+	23	3899	12978	33877	ENSMUSG00000029033.16	ENSMUST00000079031.5	Acap3	Acap3-201	Known	Known	None	0.10000000149011612	None	None	None	None
m54284U_191107_221739/157286628/ccs	PacBio_Cortex_Rep1	mm10_ERCC_SIRV	chr2	151542696	151561688	+	5	1441	6442	17048	ENSMUSG00000032966.14	ENSMUST00000044011.11	Fkbp1a	Fkbp1a-201	Known	Known	None	0.15000000596046448	None	None	None	None
m54284U_191107_221739/16975364/ccs	PacBio_Cortex_Rep1	mm10_ERCC_SIRV	chr10	108498932	108497659	-	1	1285	31571	590541	ENSMUSG00000035864.14	ENCODEMT000590541	Syt1	ENCODEMT000590541	Known	Genomic	None	0.10000000149011612	None	None	None	None
m54284U_191107_221739/57804224/ccs	PacBio_Cortex_Rep1	mm10_ERCC_SIRV	chr8	22706591	22671307	-	12	1704	24588	590510	ENSMUSG00000031537.15	ENCODEMT000590510	Ikbkb	ENCODEMT000590510	Known	ISM	Prefix	0.550000011920929	None	None	None	None
m54284U_191107_221739/62785438/ccs	PacBio_Cortex_Rep1	mm10_ERCC_SIRV	chr8	22706573	22675745	-	9	1970	24588	590542	ENSMUSG00000031537.15	ENCODEMT000590542	Ikbkb	ENCODEMT000590542	Known	NNC	None	0.550000011920929	None	None	None	None
m54284U_191212_053548/31458803/ccs	PacBio_Hippocampus_Rep1	mm10_ERCC_SIRV	chr8	22678781	22675998	-	1	2784	24588	590543	ENSMUSG00000031537.15	ENCODEMT000590543	Ikbkb	ENCODEMT000590543	Known	Genomic	None	0.8500000238418579	None	None	None	None
m54284U_191212_053548/165283519/ccs	PacBio_Hippocampus_Rep1	mm10_ERCC_SIRV	chr4	155892296	155907247	+	23	3889	12978	590144	ENSMUSG00000029033.16	ENCODEMT000590144	Acap3	ENCODEMT000590144	Known	NNC	None	0.05000000074505806	None	None	None	None
m54284U_191212_053548/86181371/ccs	PacBio_Hippocampus_Rep1	mm10_ERCC_SIRV	chr8	22706522	22675999	-	9	3423	24588	590544	ENSMUSG00000031537.15	ENCODEMT000590544	Ikbkb	ENCODEMT000590544	Known	NNC	None	0.800000011920929	None	None	None	None
m54284U_191212_053548/86704156/ccs	PacBio_Hippocampus_Rep1	mm10_ERCC_SIRV	chr11	116024498	116022288	-	4	1660	34887	92120	ENSMUSG00000016559.14	ENSMUST00000016703.7	H3f3b	H3f3b-201	Known	Known	None	0.44999998807907104	None	None	None	None
m54284U_191109_043049/26804945/ccs	PacBio_Cortex_Rep2	mm10_ERCC_SIRV	chr10	109010942	108497648	-	11	4709	31571	82984	ENSMUSG00000035864.14	ENSMUST00000064054.13	Syt1	Syt1-201	Known	Known	None	0.10000000149011612	None	None	None	None
m54284U_191213_120042/157550130/ccs	PacBio_Hippocampus_Rep2	mm10_ERCC_SIRV	chr10	108499554	108497659	-	1	1907	31571	590541	ENSMUSG00000035864.14	ENCODEMT000590541	Syt1	ENCODEMT000590541	Known	Genomic	None	0.10000000149011612	None	None	None	None
m54284U_191107_221739/173017213/ccs	PacBio_Cortex_Rep1	mm10_ERCC_SIRV	chr2	151542696	151561687	+	5	1440	6442	17048	ENSMUSG00000032966.14	ENSMUST00000044011.11	Fkbp1a	Fkbp1a-201	Known	Known	None	0.15000000596046448	None	None	None	None
m54284U_191212_053548/168493543/ccs	PacBio_Hippocampus_Rep1	mm10_ERCC_SIRV	chr8	22706561	22675984	-	9	3459	24588	590544	ENSMUSG00000031537.15	ENCODEMT000590544	Ikbkb	ENCODEMT000590544	Known	NNC	None	0.800000011920929	None	None	None	None
m54284U_191212_053548/174458642/ccs	PacBio_Hippocampus_Rep1	mm10_ERCC_SIRV	chr4	155892287	155907243	+	24	3893	12978	33876	ENSMUSG00000029033.16	ENSMUST00000105584.9	Acap3	Acap3-202	Known	Known	None	0.05000000074505806	None	None	None	None
m54284U_191107_221739/26477687/ccs	PacBio_Cortex_Rep1	mm10_ERCC_SIRV	chr10	108500534	108497660	-	1	2886	31571	590541	ENSMUSG00000035864.14	ENCODEMT000590541	Syt1	ENCODEMT000590541	Known	Genomic	None	0.10000000149011612	None	None	None	None
m54284U_191109_043049/95095338/ccs	PacBio_Cortex_Rep2	mm10_ERCC_SIRV	chr8	22706559	22676977	-	8	2613	24588	64293	ENSMUSG00000031537.15	ENSMUST00000150259.7	Ikbkb	Ikbkb-214	Known	Known	None	0.6000000238418579	None	None	None	None
m54284U_191107_221739/146016103/ccs	PacBio_Cortex_Rep1	mm10_ERCC_SIRV	chr8	22679906	22677677	-	1	2207	24588	590543	ENSMUSG00000031537.15	ENCODEMT000590543	Ikbkb	ENCODEMT000590543	Known	Genomic	None	0.75	None	None	None	None
m54284U_191109_043049/164760344/ccs	PacBio_Cortex_Rep2	mm10_ERCC_SIRV	chr8	22679906	22677677	-	1	2207	24588	590543	ENSMUSG00000031537.15	ENCODEMT000590543	Ikbkb	ENCODEMT000590543	Known	Genomic	None	0.75	None	None	None	None
m54284U_191107_221739/137888542/ccs	PacBio_Cortex_Rep1	mm10_ERCC_SIRV	chr8	22706539	22679167	-	8	2301	24588	590545	ENSMUSG00000031537.15	ENCODEMT000590545	Ikbkb	ENCODEMT000590545	Known	NNC	None	0.20000000298023224	None	None	None	None
m54284U_191213_120042/17695267/ccs	PacBio_Hippocampus_Rep2	mm10_ERCC_SIRV	chr4	155892299	155907252	+	24	4138	12978	590136	ENSMUSG00000029033.16	ENCODEMT000590136	Acap3	ENCODEMT000590136	Known	NNC	None	0.10000000149011612	None	None	None	None
m54284U_191212_053548/156763771/ccs	PacBio_Hippocampus_Rep1	mm10_ERCC_SIRV	chr11	116024495	116022288	-	4	1657	34887	92120	ENSMUSG00000016559.14	ENSMUST00000016703.7	H3f3b	H3f3b-201	Known	Known	None	0.44999998807907104	None	None	None	None
m54284U_191107_221739/74908920/ccs	PacBio_Cortex_Rep1	mm10_ERCC_SIRV	chr10	109010962	108497649	-	11	4728	31571	82984	ENSMUSG00000035864.14	ENSMUST00000064054.13	Syt1	Syt1-201	Known	Known	None	0.10000000149011612	None	None	None	None
m54284U_191107_221739/178652083/ccs	PacBio_Cortex_Rep1	mm10_ERCC_SIRV	chr2	151542696	151561684	+	5	1437	6442	17048	ENSMUSG00000032966.14	ENSMUST00000044011.11	Fkbp1a	Fkbp1a-201	Known	Known	None	0.10000000149011612	None	None	None	None
m54284U_191213_120042/38535580/ccs	PacBio_Hippocampus_Rep2	mm10_ERCC_SIRV	chr8	22680140	22682969	+	1	2842	93420	590546	ENCODEMG000093420	ENCODEMT000590546	ENCODEMG000093420	ENCODEMT000590546	Antisense	Antisense	None	0.10000000149011612	None	None	None	None
m54284U_191213_120042/44631940/ccs	PacBio_Hippocampus_Rep2	mm10_ERCC_SIRV	chr4	155892287	155907248	+	24	3898	12978	33876	ENSMUSG00000029033.16	ENSMUST00000105584.9	Acap3	Acap3-202	Known	Known	None	0.10000000149011612	None	None	None	None
m54284U_191109_043049/2230617/ccs	PacBio_Cortex_Rep2	mm10_ERCC_SIRV	chr10	108642232	108497649	-	7	3828	31571	590547	ENSMUSG00000035864.14	ENCODEMT000590547	Syt1	ENCODEMT000590547	Known	ISM	Suffix	0.10000000149011612	None	None	None	None
m54284U_191107_221739/66455910/ccs	PacBio_Cortex_Rep1	mm10_ERCC_SIRV	chr8	22685349	22682926	-	1	2424	24588	590548	ENSMUSG00000031537.15	ENCODEMT000590548	Ikbkb	ENCODEMT000590548	Known	Genomic	None	0.30000001192092896	None	None	None	None
m54284U_191213_120042/2950907/ccs	PacBio_Hippocampus_Rep2	mm10_ERCC_SIRV	chr11	116024498	116022288	-	4	1660	34887	92120	ENSMUSG00000016559.14	ENSMUST00000016703.7	H3f3b	H3f3b-201	Known	Known	None	0.44999998807907104	None	None	None	None
m54284U_191213_120042/47448525/ccs	PacBio_Hippocampus_Rep2	mm10_ERCC_SIRV	chr4	155892287	155907238	+	24	3888	12978	33876	ENSMUSG00000029033.16	ENSMUST00000105584.9	Acap3	Acap3-202	Known	Known	None	0.05000000074505806	None	None	None	None
m54284U_191107_221739/78643719/ccs	PacBio_Cortex_Rep1	mm10_ERCC_SIRV	chr8	22686202	22687343	+	1	1142	24589	590549	ENSMUSG00000085199.1	ENCODEMT000590549	Gm15346	ENCODEMT000590549	Known	Genomic	None	0.05000000074505806	None	None	None	None
m54284U_191109_043049/1311414/ccs	PacBio_Cortex_Rep2	mm10_ERCC_SIRV	chr2	151542696	151561690	+	5	1443	6442	17048	ENSMUSG00000032966.14	ENSMUST00000044011.11	Fkbp1a	Fkbp1a-201	Known	Known	None	0.15000000596046448	None	None	None	None
m54284U_191109_043049/27527587/ccs	PacBio_Cortex_Rep2	mm10_ERCC_SIRV	chr10	109010942	108497649	-	11	4699	31571	590550	ENSMUSG00000035864.14	ENCODEMT000590550	Syt1	ENCODEMT000590550	Known	NIC	None	0.10000000149011612	None	None	None	None
m54284U_191107_221739/171836232/ccs	PacBio_Cortex_Rep1	mm10_ERCC_SIRV	chr4	155892288	155907248	+	24	3897	12978	33876	ENSMUSG00000029033.16	ENSMUST00000105584.9	Acap3	Acap3-202	Known	Known	None	0.10000000149011612	None	None	None	None
m54284U_191213_120042/103679932/ccs	PacBio_Hippocampus_Rep2	mm10_ERCC_SIRV	chr8	22706528	22689041	-	5	2482	24588	64296	ENSMUSG00000031537.15	ENSMUST00000144895.7	Ikbkb	Ikbkb-210	Known	Known	None	0.550000011920929	None	None	None	None
m54284U_191109_043049/54069988/ccs	PacBio_Cortex_Rep2	mm10_ERCC_SIRV	chr10	108499652	108497660	-	1	2004	31571	590541	ENSMUSG00000035864.14	ENCODEMT000590541	Syt1	ENCODEMT000590541	Known	Genomic	None	0.10000000149011612	None	None	None	None
m54284U_191213_120042/3279351/ccs	PacBio_Hippocampus_Rep2	mm10_ERCC_SIRV	chr11	116023708	116022288	-	2	1332	34887	590551	ENSMUSG00000016559.14	ENCODEMT000590551	H3f3b	ENCODEMT000590551	Known	ISM	Suffix	0.44999998807907104	None	None	None	None
m54284U_191109_043049/90310172/ccs	PacBio_Cortex_Rep2	mm10_ERCC_SIRV	chr8	22706536	22691859	-	3	3589	24588	590552	ENSMUSG00000031537.15	ENCODEMT000590552	Ikbkb	ENCODEMT000590552	Known	ISM	Prefix	0.800000011920929	None	None	None	None
m54284U_191109_043049/111806103/ccs	PacBio_Cortex_Rep2	mm10_ERCC_SIRV	chr4	155892288	155907249	+	24	3898	12978	33876	ENSMUSG00000029033.16	ENSMUST00000105584.9	Acap3	Acap3-202	Known	Known	None	0.10000000149011612	None	None	None	None
m54284U_191109_043049/46269048/ccs	PacBio_Cortex_Rep2	mm10_ERCC_SIRV	chr2	151542696	151561675	+	5	1428	6442	17048	ENSMUSG00000032966.14	ENSMUST00000044011.11	Fkbp1a	Fkbp1a-201	Known	Known	None	0.10000000149011612	None	None	None	None
m54284U_191212_053548/34078819/ccs	PacBio_Hippocampus_Rep1	mm10_ERCC_SIRV	chr8	22706546	22691859	-	4	2369	24588	64297	ENSMUSG00000031537.15	ENSMUST00000126439.7	Ikbkb	Ikbkb-204	Known	Known	None	0.800000011920929	None	None	None	None
m54284U_191109_043049/110953937/ccs	PacBio_Cortex_Rep2	mm10_ERCC_SIRV	chr10	109010947	108497650	-	11	4684	31571	590550	ENSMUSG00000035864.14	ENCODEMT000590550	Syt1	ENCODEMT000590550	Known	NIC	None	0.10000000149011612	None	None	None	None
m54284U_191107_221739/75369141/ccs	PacBio_Cortex_Rep1	mm10_ERCC_SIRV	chr8	22706520	22691861	-	4	2341	24588	64297	ENSMUSG00000031537.15	ENSMUST00000126439.7	Ikbkb	Ikbkb-204	Known	Known	None	0.699999988079071	None	None	None	None
m54284U_191109_043049/134612208/ccs	PacBio_Cortex_Rep2	mm10_ERCC_SIRV	chr4	155892288	155907248	+	24	3897	12978	33876	ENSMUSG00000029033.16	ENSMUST00000105584.9	Acap3	Acap3-202	Known	Known	None	0.10000000149011612	None	None	None	None
m54284U_191107_221739/100468971/ccs	PacBio_Cortex_Rep1	mm10_ERCC_SIRV	chr8	22706531	22691866	-	4	2347	24588	64297	ENSMUSG00000031537.15	ENSMUST00000126439.7	Ikbkb	Ikbkb-204	Known	Known	None	0.550000011920929	None	None	None	None
m54284U_191109_043049/114623195/ccs	PacBio_Cortex_Rep2	mm10_ERCC_SIRV	chr10	109010901	108497649	-	11	4667	31571	82984	ENSMUSG00000035864.14	ENSMUST00000064054.13	Syt1	Syt1-201	Known	Known	None	0.10000000149011612	None	None	None	None
m54284U_191213_120042/7995838/ccs	PacBio_Hippocampus_Rep2	mm10_ERCC_SIRV	chr11	116024502	116022288	-	4	1664	34887	92120	ENSMUSG00000016559.14	ENSMUST00000016703.7	H3f3b	H3f3b-201	Known	Known	None	0.44999998807907104	None	None	None	None
m54284U_191212_053548/174194983/ccs	PacBio_Hippocampus_Rep1	mm10_ERCC_SIRV	chr8	22706545	22702473	-	3	600	24588	64299	ENSMUSG00000031537.15	ENSMUST00000150214.1	Ikbkb	Ikbkb-213	Known	Known	None	0.4000000059604645	None	None	None	None
m54284U_191109_043049/47972579/ccs	PacBio_Cortex_Rep2	mm10_ERCC_SIRV	chr2	151542718	151561689	+	5	1437	6442	583706	ENSMUSG00000032966.14	ENCODEMT000583706	Fkbp1a	ENCODEMT000583706	Known	NIC	None	0.15000000596046448	None	None	None	None
m54284U_191213_120042/106431632/ccs	PacBio_Hippocampus_Rep2	mm10_ERCC_SIRV	chr4	155892288	155907250	+	23	4094	12978	590553	ENSMUSG00000029033.16	ENCODEMT000590553	Acap3	ENCODEMT000590553	Known	NIC	None	0.10000000149011612	None	None	None	None
m54284U_191213_120042/8257733/ccs	PacBio_Hippocampus_Rep2	mm10_ERCC_SIRV	chr8	22706545	22702473	-	3	600	24588	64299	ENSMUSG00000031537.15	ENSMUST00000150214.1	Ikbkb	Ikbkb-213	Known	Known	None	0.4000000059604645	None	None	None	None
m54284U_191212_053548/142739472/ccs	PacBio_Hippocampus_Rep1	mm10_ERCC_SIRV	chr10	109010933	108497649	-	11	4699	31571	82984	ENSMUSG00000035864.14	ENSMUST00000064054.13	Syt1	Syt1-201	Known	Known	None	0.10000000149011612	None	None	None	None
m54284U_191109_043049/166659546/ccs	PacBio_Cortex_Rep2	mm10_ERCC_SIRV	chr8	22757664	22782844	+	14	2608	24590	64302	ENSMUSG00000031538.6	ENSMUST00000033941.6	Plat	Plat-201	Known	Known	None	0.20000000298023224	None	None	None	None
m54284U_191213_120042/173737936/ccs	PacBio_Hippocampus_Rep2	mm10_ERCC_SIRV	chr10	108498870	108497660	-	1	1222	31571	590541	ENSMUSG00000035864.14	ENCODEMT000590541	Syt1	ENCODEMT000590541	Known	Genomic	None	0.10000000149011612	None	None	None	None
m54284U_191213_120042/30410384/ccs	PacBio_Hippocampus_Rep2	mm10_ERCC_SIRV	chr8	22757688	22782844	+	14	2584	24590	64302	ENSMUSG00000031538.6	ENSMUST00000033941.6	Plat	Plat-201	Known	Known	None	0.20000000298023224	None	None	None	None
m54284U_191213_120042/142280192/ccs	PacBio_Hippocampus_Rep2	mm10_ERCC_SIRV	chr4	155892288	155907250	+	24	3899	12978	33876	ENSMUSG00000029033.16	ENSMUST00000105584.9	Acap3	Acap3-202	Known	Known	None	0.10000000149011612	None	None	None	None
m54284U_191107_221739/68158981/ccs	PacBio_Cortex_Rep1	mm10_ERCC_SIRV	chr10	108498873	108497661	-	1	1224	31571	590541	ENSMUSG00000035864.14	ENCODEMT000590541	Syt1	ENCODEMT000590541	Known	Genomic	None	0.10000000149011612	None	None	None	None
m54284U_191213_120042/36440395/ccs	PacBio_Hippocampus_Rep2	mm10_ERCC_SIRV	chr11	116024500	116022288	-	4	1662	34887	92120	ENSMUSG00000016559.14	ENSMUST00000016703.7	H3f3b	H3f3b-201	Known	Known	None	0.44999998807907104	None	None	None	None
m54284U_191107_221739/74187960/ccs	PacBio_Cortex_Rep1	mm10_ERCC_SIRV	chr10	109010908	108497650	-	11	4677	31571	590554	ENSMUSG00000035864.14	ENCODEMT000590554	Syt1	ENCODEMT000590554	Known	NNC	None	0.10000000149011612	None	None	None	None
m54284U_191213_120042/65274308/ccs	PacBio_Hippocampus_Rep2	mm10_ERCC_SIRV	chr8	22757692	22782835	+	14	2571	24590	64302	ENSMUSG00000031538.6	ENSMUST00000033941.6	Plat	Plat-201	Known	Known	None	0.15000000596046448	None	None	None	None
m54284U_191109_043049/69864096/ccs	PacBio_Cortex_Rep2	mm10_ERCC_SIRV	chr2	151542696	151561683	+	5	1436	6442	17048	ENSMUSG00000032966.14	ENSMUST00000044011.11	Fkbp1a	Fkbp1a-201	Known	Known	None	0.10000000149011612	None	None	None	None
m54284U_191109_043049/60819671/ccs	PacBio_Cortex_Rep2	mm10_ERCC_SIRV	chr8	22757703	22782845	+	14	2570	24590	64302	ENSMUSG00000031538.6	ENSMUST00000033941.6	Plat	Plat-201	Known	Known	None	0.20000000298023224	None	None	None	None
m54284U_191107_221739/94242910/ccs	PacBio_Cortex_Rep1	mm10_ERCC_SIRV	chr10	108498873	108497661	-	1	1224	31571	590541	ENSMUSG00000035864.14	ENCODEMT000590541	Syt1	ENCODEMT000590541	Known	Genomic	None	0.10000000149011612	None	None	None	None
m54284U_191107_221739/2098838/ccs	PacBio_Cortex_Rep1	mm10_ERCC_SIRV	chr4	155892298	155907254	+	23	3894	12978	590144	ENSMUSG00000029033.16	ENCODEMT000590144	Acap3	ENCODEMT000590144	Known	NNC	None	0.10000000149011612	None	None	None	None
m54284U_191213_120042/100074322/ccs	PacBio_Hippocampus_Rep2	mm10_ERCC_SIRV	chr8	22757703	22782844	+	14	2569	24590	64302	ENSMUSG00000031538.6	ENSMUST00000033941.6	Plat	Plat-201	Known	Known	None	0.20000000298023224	None	None	None	None
m54284U_191109_043049/4589076/ccs	PacBio_Cortex_Rep2	mm10_ERCC_SIRV	chr10	108498545	108497661	-	1	896	31571	590541	ENSMUSG00000035864.14	ENCODEMT000590541	Syt1	ENCODEMT000590541	Known	Genomic	None	0.10000000149011612	None	None	None	None
m54284U_191107_221739/34669331/ccs	PacBio_Cortex_Rep1	mm10_ERCC_SIRV	chr8	22757704	22782842	+	14	2566	24590	64302	ENSMUSG00000031538.6	ENSMUST00000033941.6	Plat	Plat-201	Known	Known	None	0.20000000298023224	None	None	None	None
m54284U_191109_043049/112132591/ccs	PacBio_Cortex_Rep2	mm10_ERCC_SIRV	chr10	108500462	108497661	-	1	2813	31571	590541	ENSMUSG00000035864.14	ENCODEMT000590541	Syt1	ENCODEMT000590541	Known	Genomic	None	0.10000000149011612	None	None	None	None
m54284U_191212_053548/28182274/ccs	PacBio_Hippocampus_Rep1	mm10_ERCC_SIRV	chr8	22757705	22782817	+	14	2540	24590	64302	ENSMUSG00000031538.6	ENSMUST00000033941.6	Plat	Plat-201	Known	Known	None	0.30000001192092896	None	None	None	None
m54284U_191213_120042/47450705/ccs	PacBio_Hippocampus_Rep2	mm10_ERCC_SIRV	chr11	116024500	116022288	-	4	1662	34887	92120	ENSMUSG00000016559.14	ENSMUST00000016703.7	H3f3b	H3f3b-201	Known	Known	None	0.44999998807907104	None	None	None	None
m54284U_191107_221739/26936845/ccs	PacBio_Cortex_Rep1	mm10_ERCC_SIRV	chr4	155892289	155907250	+	24	3898	12978	33876	ENSMUSG00000029033.16	ENSMUST00000105584.9	Acap3	Acap3-202	Known	Known	None	0.10000000149011612	None	None	None	None
m54284U_191213_120042/131334870/ccs	PacBio_Hippocampus_Rep2	mm10_ERCC_SIRV	chr8	22757705	22782840	+	14	2563	24590	64302	ENSMUSG00000031538.6	ENSMUST00000033941.6	Plat	Plat-201	Known	Known	None	0.15000000596046448	None	None	None	None
m54284U_191109_043049/84019375/ccs	PacBio_Cortex_Rep2	mm10_ERCC_SIRV	chr2	151542696	151561661	+	5	1414	6442	17048	ENSMUSG00000032966.14	ENSMUST00000044011.11	Fkbp1a	Fkbp1a-201	Known	Known	None	0.3499999940395355	None	None	None	None
m54284U_191107_221739/15468083/ccs	PacBio_Cortex_Rep1	mm10_ERCC_SIRV	chr8	22757709	22782837	+	14	2556	24590	64302	ENSMUSG00000031538.6	ENSMUST00000033941.6	Plat	Plat-201	Known	Known	None	0.20000000298023224	None	None	None	None
m54284U_191109_043049/138283020/ccs	PacBio_Cortex_Rep2	mm10_ERCC_SIRV	chr10	109010689	108497651	-	11	4425	31571	590550	ENSMUSG00000035864.14	ENCODEMT000590550	Syt1	ENCODEMT000590550	Known	NIC	None	0.10000000149011612	None	None	None	None
m54284U_191107_221739/49809363/ccs	PacBio_Cortex_Rep1	mm10_ERCC_SIRV	chr4	155892289	155907250	+	24	3898	12978	33876	ENSMUSG00000029033.16	ENSMUST00000105584.9	Acap3	Acap3-202	Known	Known	None	0.10000000149011612	None	None	None	None
m54284U_191109_043049/4129051/ccs	PacBio_Cortex_Rep2	mm10_ERCC_SIRV	chr8	22757710	22782844	+	14	2562	24590	64302	ENSMUSG00000031538.6	ENSMUST00000033941.6	Plat	Plat-201	Known	Known	None	0.20000000298023224	None	None	None	None
m54284U_191109_043049/101451894/ccs	PacBio_Cortex_Rep2	mm10_ERCC_SIRV	chr8	22757710	22782843	+	14	2561	24590	64302	ENSMUSG00000031538.6	ENSMUST00000033941.6	Plat	Plat-201	Known	Known	None	0.20000000298023224	None	None	None	None
m54284U_191213_120042/50922017/ccs	PacBio_Hippocampus_Rep2	mm10_ERCC_SIRV	chr11	116024074	116022288	-	3	1595	34887	92122	ENSMUSG00000016559.14	ENSMUST00000139378.1	H3f3b	H3f3b-203	Known	Known	None	0.44999998807907104	None	None	None	None
m54284U_191107_221739/92736154/ccs	PacBio_Cortex_Rep1	mm10_ERCC_SIRV	chr8	22757711	22782841	+	14	2558	24590	64302	ENSMUSG00000031538.6	ENSMUST00000033941.6	Plat	Plat-201	Known	Known	None	0.15000000596046448	None	None	None	None
m54284U_191107_221739/51381872/ccs	PacBio_Cortex_Rep1	mm10_ERCC_SIRV	chr4	155892289	155907248	+	24	3640	12978	590555	ENSMUSG00000029033.16	ENCODEMT000590555	Acap3	ENCODEMT000590555	Known	NIC	None	0.10000000149011612	None	None	None	None
m54284U_191109_043049/24119100/ccs	PacBio_Cortex_Rep2	mm10_ERCC_SIRV	chr8	22757711	22782847	+	14	2564	24590	64302	ENSMUSG00000031538.6	ENSMUST00000033941.6	Plat	Plat-201	Known	Known	None	0.20000000298023224	None	None	None	None
m54284U_191109_043049/86705085/ccs	PacBio_Cortex_Rep2	mm10_ERCC_SIRV	chr2	151542696	151561688	+	5	1441	6442	17048	ENSMUSG00000032966.14	ENSMUST00000044011.11	Fkbp1a	Fkbp1a-201	Known	Known	None	0.15000000596046448	None	None	None	None
m54284U_191109_043049/144049662/ccs	PacBio_Cortex_Rep2	mm10_ERCC_SIRV	chr10	108504531	108497650	-	2	3232	31571	590556	ENSMUSG00000035864.14	ENCODEMT000590556	Syt1	ENCODEMT000590556	Known	ISM	Suffix	0.10000000149011612	None	None	None	None
m54284U_191109_043049/66585447/ccs	PacBio_Cortex_Rep2	mm10_ERCC_SIRV	chr8	22757711	22782841	+	14	2558	24590	64302	ENSMUSG00000031538.6	ENSMUST00000033941.6	Plat	Plat-201	Known	Known	None	0.15000000596046448	None	None	None	None
m54284U_191109_043049/81791286/ccs	PacBio_Cortex_Rep2	mm10_ERCC_SIRV	chr8	22757711	22782846	+	11	2185	24590	590557	ENSMUSG00000031538.6	ENCODEMT000590557	Plat	ENCODEMT000590557	Known	NIC	None	0.20000000298023224	None	None	None	None
m54284U_191212_053548/40239736/ccs	PacBio_Hippocampus_Rep1	mm10_ERCC_SIRV	chr10	108499791	108497661	-	1	2142	31571	590541	ENSMUSG00000035864.14	ENCODEMT000590541	Syt1	ENCODEMT000590541	Known	Genomic	None	0.10000000149011612	None	None	None	None
m54284U_191107_221739/56033747/ccs	PacBio_Cortex_Rep1	mm10_ERCC_SIRV	chr4	155892289	155906752	+	24	3400	12978	33876	ENSMUSG00000029033.16	ENSMUST00000105584.9	Acap3	Acap3-202	Known	Known	None	0.10000000149011612	None	None	None	None
m54284U_191109_043049/111936141/ccs	PacBio_Cortex_Rep2	mm10_ERCC_SIRV	chr8	22757711	22782844	+	14	2561	24590	64302	ENSMUSG00000031538.6	ENSMUST00000033941.6	Plat	Plat-201	Known	Known	None	0.20000000298023224	None	None	None	None
m54284U_191213_120042/96864461/ccs	PacBio_Hippocampus_Rep2	mm10_ERCC_SIRV	chr11	116024498	116022288	-	4	1660	34887	92120	ENSMUSG00000016559.14	ENSMUST00000016703.7	H3f3b	H3f3b-201	Known	Known	None	0.44999998807907104	None	None	None	None
m54284U_191213_120042/46531136/ccs	PacBio_Hippocampus_Rep2	mm10_ERCC_SIRV	chr8	22757711	22782844	+	14	2561	24590	64302	ENSMUSG00000031538.6	ENSMUST00000033941.6	Plat	Plat-201	Known	Known	None	0.20000000298023224	None	None	None	None
m54284U_191213_120042/127273474/ccs	PacBio_Hippocampus_Rep2	mm10_ERCC_SIRV	chr8	22757711	22782841	+	14	2558	24590	64302	ENSMUSG00000031538.6	ENSMUST00000033941.6	Plat	Plat-201	Known	Known	None	0.15000000596046448	None	None	None	None
m54284U_191107_221739/65079986/ccs	PacBio_Cortex_Rep1	mm10_ERCC_SIRV	chr4	155892289	155906758	+	24	3406	12978	33876	ENSMUSG00000029033.16	ENSMUST00000105584.9	Acap3	Acap3-202	Known	Known	None	0.05000000074505806	None	None	None	None
m54284U_191212_053548/52953492/ccs	PacBio_Hippocampus_Rep1	mm10_ERCC_SIRV	chr10	109010945	108497650	-	11	4710	31571	82984	ENSMUSG00000035864.14	ENSMUST00000064054.13	Syt1	Syt1-201	Known	Known	None	0.10000000149011612	None	None	None	None
m54284U_191109_043049/90505701/ccs	PacBio_Cortex_Rep2	mm10_ERCC_SIRV	chr2	151542696	151561690	+	5	1443	6442	17048	ENSMUSG00000032966.14	ENSMUST00000044011.11	Fkbp1a	Fkbp1a-201	Known	Known	None	0.15000000596046448	None	None	None	None
m54284U_191109_043049/153748845/ccs	PacBio_Cortex_Rep2	mm10_ERCC_SIRV	chr8	22757713	22782837	+	14	2552	24590	64302	ENSMUSG00000031538.6	ENSMUST00000033941.6	Plat	Plat-201	Known	Known	None	0.20000000298023224	None	None	None	None
m54284U_191213_120042/46139620/ccs	PacBio_Hippocampus_Rep2	mm10_ERCC_SIRV	chr8	22757713	22782834	+	14	2549	24590	64302	ENSMUSG00000031538.6	ENSMUST00000033941.6	Plat	Plat-201	Known	Known	None	0.15000000596046448	None	None	None	None
m54284U_191213_120042/105974554/ccs	PacBio_Hippocampus_Rep2	mm10_ERCC_SIRV	chr11	116024502	116022288	-	4	1664	34887	92120	ENSMUSG00000016559.14	ENSMUST00000016703.7	H3f3b	H3f3b-201	Known	Known	None	0.44999998807907104	None	None	None	None
m54284U_191213_120042/70715337/ccs	PacBio_Hippocampus_Rep2	mm10_ERCC_SIRV	chr8	22757713	22782838	+	14	2553	24590	64302	ENSMUSG00000031538.6	ENSMUST00000033941.6	Plat	Plat-201	Known	Known	None	0.20000000298023224	None	None	None	None
m54284U_191107_221739/70779340/ccs	PacBio_Cortex_Rep1	mm10_ERCC_SIRV	chr4	155892289	155907250	+	24	3898	12978	33876	ENSMUSG00000029033.16	ENSMUST00000105584.9	Acap3	Acap3-202	Known	Known	None	0.10000000149011612	None	None	None	None
m54284U_191213_120042/143918994/ccs	PacBio_Hippocampus_Rep2	mm10_ERCC_SIRV	chr8	22757713	22782839	+	14	2554	24590	64302	ENSMUSG00000031538.6	ENSMUST00000033941.6	Plat	Plat-201	Known	Known	None	0.20000000298023224	None	None	None	None
m54284U_191212_053548/120064197/ccs	PacBio_Hippocampus_Rep1	mm10_ERCC_SIRV	chr10	108631911	108497650	-	5	3633	31571	590558	ENSMUSG00000035864.14	ENCODEMT000590558	Syt1	ENCODEMT000590558	Known	ISM	Suffix	0.10000000149011612	None	None	None	None
m54284U_191213_120042/72616646/ccs	PacBio_Hippocampus_Rep2	mm10_ERCC_SIRV	chr8	22757714	22782839	+	14	2553	24590	64302	ENSMUSG00000031538.6	ENSMUST00000033941.6	Plat	Plat-201	Known	Known	None	0.20000000298023224	None	None	None	None
m54284U_191109_043049/94437955/ccs	PacBio_Cortex_Rep2	mm10_ERCC_SIRV	chr2	151542696	151561680	+	5	1433	6442	17048	ENSMUSG00000032966.14	ENSMUST00000044011.11	Fkbp1a	Fkbp1a-201	Known	Known	None	0.05000000074505806	None	None	None	None
m54284U_191212_053548/130615426/ccs	PacBio_Hippocampus_Rep1	mm10_ERCC_SIRV	chr10	108498879	108497661	-	1	1230	31571	590541	ENSMUSG00000035864.14	ENCODEMT000590541	Syt1	ENCODEMT000590541	Known	Genomic	None	0.10000000149011612	None	None	None	None
m54284U_191107_221739/80282411/ccs	PacBio_Cortex_Rep1	mm10_ERCC_SIRV	chr4	155892289	155907251	+	24	3899	12978	33876	ENSMUSG00000029033.16	ENSMUST00000105584.9	Acap3	Acap3-202	Known	Known	None	0.05000000074505806	None	None	None	None
m54284U_191109_043049/24314581/ccs	PacBio_Cortex_Rep2	mm10_ERCC_SIRV	chr8	22757715	22782841	+	14	2554	24590	64302	ENSMUSG00000031538.6	ENSMUST00000033941.6	Plat	Plat-201	Known	Known	None	0.15000000596046448	None	None	None	None
m54284U_191213_120042/8390301/ccs	PacBio_Hippocampus_Rep2	mm10_ERCC_SIRV	chr10	108499658	108497661	-	1	2009	31571	590541	ENSMUSG00000035864.14	ENCODEMT000590541	Syt1	ENCODEMT000590541	Known	Genomic	None	0.10000000149011612	None	None	None	None
m54284U_191109_043049/116981803/ccs	PacBio_Cortex_Rep2	mm10_ERCC_SIRV	chr8	22757715	22782843	+	14	2556	24590	64302	ENSMUSG00000031538.6	ENSMUST00000033941.6	Plat	Plat-201	Known	Known	None	0.20000000298023224	None	None	None	None
m54284U_191213_120042/17631952/ccs	PacBio_Hippocampus_Rep2	mm10_ERCC_SIRV	chr10	108498870	108497661	-	1	1221	31571	590541	ENSMUSG00000035864.14	ENCODEMT000590541	Syt1	ENCODEMT000590541	Known	Genomic	None	0.10000000149011612	None	None	None	None
m54284U_191213_120042/106234229/ccs	PacBio_Hippocampus_Rep2	mm10_ERCC_SIRV	chr11	116024502	116022288	-	4	1664	34887	92120	ENSMUSG00000016559.14	ENSMUST00000016703.7	H3f3b	H3f3b-201	Known	Known	None	0.44999998807907104	None	None	None	None
m54284U_191107_221739/139198791/ccs	PacBio_Cortex_Rep1	mm10_ERCC_SIRV	chr8	22757720	22782844	+	14	2552	24590	64302	ENSMUSG00000031538.6	ENSMUST00000033941.6	Plat	Plat-201	Known	Known	None	0.20000000298023224	None	None	None	None
m54284U_191213_120042/94898083/ccs	PacBio_Hippocampus_Rep2	mm10_ERCC_SIRV	chr10	108499430	108497661	-	1	1781	31571	590541	ENSMUSG00000035864.14	ENCODEMT000590541	Syt1	ENCODEMT000590541	Known	Genomic	None	0.10000000149011612	None	None	None	None
m54284U_191107_221739/84672816/ccs	PacBio_Cortex_Rep1	mm10_ERCC_SIRV	chr4	155892289	155907247	+	24	3895	12978	33876	ENSMUSG00000029033.16	ENSMUST00000105584.9	Acap3	Acap3-202	Known	Known	None	0.10000000149011612	None	None	None	None
m54284U_191107_221739/169148775/ccs	PacBio_Cortex_Rep1	mm10_ERCC_SIRV	chr8	22757720	22782844	+	14	2552	24590	64302	ENSMUSG00000031538.6	ENSMUST00000033941.6	Plat	Plat-201	Known	Known	None	0.20000000298023224	None	None	None	None
m54284U_191109_043049/140837739/ccs	PacBio_Cortex_Rep2	mm10_ERCC_SIRV	chr8	22757720	22782067	+	12	1514	24590	590559	ENSMUSG00000031538.6	ENCODEMT000590559	Plat	ENCODEMT000590559	Known	NIC	None	0.3499999940395355	None	None	None	None
m54284U_191213_120042/101911283/ccs	PacBio_Hippocampus_Rep2	mm10_ERCC_SIRV	chr10	108498860	108497661	-	1	1211	31571	590541	ENSMUSG00000035864.14	ENCODEMT000590541	Syt1	ENCODEMT000590541	Known	Genomic	None	0.10000000149011612	None	None	None	None
m54284U_191109_043049/95160279/ccs	PacBio_Cortex_Rep2	mm10_ERCC_SIRV	chr2	151542696	151561671	+	5	1424	6442	17048	ENSMUSG00000032966.14	ENSMUST00000044011.11	Fkbp1a	Fkbp1a-201	Known	Known	None	0.10000000149011612	None	None	None	None
m54284U_191109_043049/166593361/ccs	PacBio_Cortex_Rep2	mm10_ERCC_SIRV	chr8	22757720	22782843	+	14	2551	24590	64302	ENSMUSG00000031538.6	ENSMUST00000033941.6	Plat	Plat-201	Known	Known	None	0.20000000298023224	None	None	None	None
m54284U_191107_221739/94175511/ccs	PacBio_Cortex_Rep1	mm10_ERCC_SIRV	chr4	155892289	155907250	+	24	3898	12978	33876	ENSMUSG00000029033.16	ENSMUST00000105584.9	Acap3	Acap3-202	Known	Known	None	0.10000000149011612	None	None	None	None
m54284U_191213_120042/116261261/ccs	PacBio_Hippocampus_Rep2	mm10_ERCC_SIRV	chr11	116024502	116022288	-	4	1664	34887	92120	ENSMUSG00000016559.14	ENSMUST00000016703.7	H3f3b	H3f3b-201	Known	Known	None	0.44999998807907104	None	None	None	None
m54284U_191109_043049/46858662/ccs	PacBio_Cortex_Rep2	mm10_ERCC_SIRV	chr8	22757725	22782843	+	14	2546	24590	64302	ENSMUSG00000031538.6	ENSMUST00000033941.6	Plat	Plat-201	Known	Known	None	0.20000000298023224	None	None	None	None
m54284U_191109_043049/39715765/ccs	PacBio_Cortex_Rep2	mm10_ERCC_SIRV	chr8	22757726	22782843	+	14	2545	24590	64302	ENSMUSG00000031538.6	ENSMUST00000033941.6	Plat	Plat-201	Known	Known	None	0.20000000298023224	None	None	None	None
m54284U_191213_120042/162924636/ccs	PacBio_Hippocampus_Rep2	mm10_ERCC_SIRV	chr10	108632018	108497650	-	5	3688	31571	590558	ENSMUSG00000035864.14	ENCODEMT000590558	Syt1	ENCODEMT000590558	Known	ISM	Suffix	0.10000000149011612	None	None	None	None
m54284U_191107_221739/96732185/ccs	PacBio_Cortex_Rep1	mm10_ERCC_SIRV	chr4	155892289	155906757	+	24	3405	12978	33876	ENSMUSG00000029033.16	ENSMUST00000105584.9	Acap3	Acap3-202	Known	Known	None	0.05000000074505806	None	None	None	None
m54284U_191109_043049/148375987/ccs	PacBio_Cortex_Rep2	mm10_ERCC_SIRV	chr8	22757726	22782842	+	14	2544	24590	64302	ENSMUSG00000031538.6	ENSMUST00000033941.6	Plat	Plat-201	Known	Known	None	0.20000000298023224	None	None	None	None
m54284U_191109_043049/161678263/ccs	PacBio_Cortex_Rep2	mm10_ERCC_SIRV	chr2	151542696	151561690	+	5	1443	6442	17048	ENSMUSG00000032966.14	ENSMUST00000044011.11	Fkbp1a	Fkbp1a-201	Known	Known	None	0.15000000596046448	None	None	None	None
m54284U_191109_043049/172229127/ccs	PacBio_Cortex_Rep2	mm10_ERCC_SIRV	chr2	151542696	151561679	+	7	1758	6442	590560	ENSMUSG00000032966.14	ENCODEMT000590560	Fkbp1a	ENCODEMT000590560	Known	NIC	None	0.05000000074505806	None	None	None	None
m54284U_191109_043049/10814062/ccs	PacBio_Cortex_Rep2	mm10_ERCC_SIRV	chr8	22757727	22782839	+	14	2540	24590	64302	ENSMUSG00000031538.6	ENSMUST00000033941.6	Plat	Plat-201	Known	Known	None	0.20000000298023224	None	None	None	None
m54284U_191109_043049/55640692/ccs	PacBio_Cortex_Rep2	mm10_ERCC_SIRV	chr8	22757727	22782839	+	14	2540	24590	64302	ENSMUSG00000031538.6	ENSMUST00000033941.6	Plat	Plat-201	Known	Known	None	0.20000000298023224	None	None	None	None
m54284U_191107_221739/773/ccs	PacBio_Cortex_Rep1	mm10_ERCC_SIRV	chr10	109010981	108497652	-	11	4716	31571	590550	ENSMUSG00000035864.14	ENCODEMT000590550	Syt1	ENCODEMT000590550	Known	NIC	None	0.15000000596046448	None	None	None	None
m54284U_191107_221739/115475202/ccs	PacBio_Cortex_Rep1	mm10_ERCC_SIRV	chr4	155892289	155907250	+	24	3898	12978	33876	ENSMUSG00000029033.16	ENSMUST00000105584.9	Acap3	Acap3-202	Known	Known	None	0.10000000149011612	None	None	None	None
m54284U_191213_120042/123077836/ccs	PacBio_Hippocampus_Rep2	mm10_ERCC_SIRV	chr11	116024498	116022288	-	4	1660	34887	92120	ENSMUSG00000016559.14	ENSMUST00000016703.7	H3f3b	H3f3b-201	Known	Known	None	0.44999998807907104	None	None	None	None
m54284U_191109_043049/87229041/ccs	PacBio_Cortex_Rep2	mm10_ERCC_SIRV	chr8	22757727	22782841	+	14	2542	24590	64302	ENSMUSG00000031538.6	ENSMUST00000033941.6	Plat	Plat-201	Known	Known	None	0.15000000596046448	None	None	None	None
m54284U_191107_221739/4261806/ccs	PacBio_Cortex_Rep1	mm10_ERCC_SIRV	chr10	108498876	108497662	-	1	1226	31571	590541	ENSMUSG00000035864.14	ENCODEMT000590541	Syt1	ENCODEMT000590541	Known	Genomic	None	0.15000000596046448	None	None	None	None
m54284U_191109_043049/108399333/ccs	PacBio_Cortex_Rep2	mm10_ERCC_SIRV	chr8	22757727	22782841	+	14	2542	24590	64302	ENSMUSG00000031538.6	ENSMUST00000033941.6	Plat	Plat-201	Known	Known	None	0.15000000596046448	None	None	None	None
m54284U_191107_221739/6292055/ccs	PacBio_Cortex_Rep1	mm10_ERCC_SIRV	chr10	108500293	108497662	-	1	2643	31571	590541	ENSMUSG00000035864.14	ENCODEMT000590541	Syt1	ENCODEMT000590541	Known	Genomic	None	0.15000000596046448	None	None	None	None
m54284U_191107_221739/35192987/ccs	PacBio_Cortex_Rep1	mm10_ERCC_SIRV	chr8	22757732	22782835	+	14	2531	24590	64302	ENSMUSG00000031538.6	ENSMUST00000033941.6	Plat	Plat-201	Known	Known	None	0.15000000596046448	None	None	None	None
m54284U_191107_221739/118885086/ccs	PacBio_Cortex_Rep1	mm10_ERCC_SIRV	chr4	155892289	155906761	+	24	3396	12978	33876	ENSMUSG00000029033.16	ENSMUST00000105584.9	Acap3	Acap3-202	Known	Known	None	0.0	None	None	None	None
m54284U_191107_221739/21495912/ccs	PacBio_Cortex_Rep1	mm10_ERCC_SIRV	chr10	108499658	108497662	-	1	2008	31571	590541	ENSMUSG00000035864.14	ENCODEMT000590541	Syt1	ENCODEMT000590541	Known	Genomic	None	0.15000000596046448	None	None	None	None
m54284U_191107_221739/93390670/ccs	PacBio_Cortex_Rep1	mm10_ERCC_SIRV	chr8	22757732	22782841	+	14	2537	24590	64302	ENSMUSG00000031538.6	ENSMUST00000033941.6	Plat	Plat-201	Known	Known	None	0.15000000596046448	None	None	None	None
m54284U_191212_053548/4063344/ccs	PacBio_Hippocampus_Rep1	mm10_ERCC_SIRV	chr2	151542696	151561688	+	5	1441	6442	17048	ENSMUSG00000032966.14	ENSMUST00000044011.11	Fkbp1a	Fkbp1a-201	Known	Known	None	0.15000000596046448	None	None	None	None
m54284U_191107_221739/24118801/ccs	PacBio_Cortex_Rep1	mm10_ERCC_SIRV	chr10	108498870	108497662	-	1	1220	31571	590541	ENSMUSG00000035864.14	ENCODEMT000590541	Syt1	ENCODEMT000590541	Known	Genomic	None	0.15000000596046448	None	None	None	None
m54284U_191107_221739/143067891/ccs	PacBio_Cortex_Rep1	mm10_ERCC_SIRV	chr8	22757732	22782844	+	14	2540	24590	64302	ENSMUSG00000031538.6	ENSMUST00000033941.6	Plat	Plat-201	Known	Known	None	0.20000000298023224	None	None	None	None
m54284U_191107_221739/41616100/ccs	PacBio_Cortex_Rep1	mm10_ERCC_SIRV	chr10	108498817	108497662	-	1	1167	31571	590541	ENSMUSG00000035864.14	ENCODEMT000590541	Syt1	ENCODEMT000590541	Known	Genomic	None	0.15000000596046448	None	None	None	None
m54284U_191213_120042/179635023/ccs	PacBio_Hippocampus_Rep2	mm10_ERCC_SIRV	chr11	116024498	116022288	-	4	1660	34887	92120	ENSMUSG00000016559.14	ENSMUST00000016703.7	H3f3b	H3f3b-201	Known	Known	None	0.44999998807907104	None	None	None	None
m54284U_191107_221739/144180637/ccs	PacBio_Cortex_Rep1	mm10_ERCC_SIRV	chr8	22757732	22782846	+	14	2542	24590	64302	ENSMUSG00000031538.6	ENSMUST00000033941.6	Plat	Plat-201	Known	Known	None	0.20000000298023224	None	None	None	None
m54284U_191107_221739/130023837/ccs	PacBio_Cortex_Rep1	mm10_ERCC_SIRV	chr4	155892289	155907250	+	24	3898	12978	33876	ENSMUSG00000029033.16	ENSMUST00000105584.9	Acap3	Acap3-202	Known	Known	None	0.10000000149011612	None	None	None	None
m54284U_191107_221739/46204868/ccs	PacBio_Cortex_Rep1	mm10_ERCC_SIRV	chr10	108498879	108497662	-	1	1229	31571	590541	ENSMUSG00000035864.14	ENCODEMT000590541	Syt1	ENCODEMT000590541	Known	Genomic	None	0.15000000596046448	None	None	None	None
m54284U_191109_043049/25954234/ccs	PacBio_Cortex_Rep2	mm10_ERCC_SIRV	chr8	22757732	22782846	+	14	2542	24590	64302	ENSMUSG00000031538.6	ENSMUST00000033941.6	Plat	Plat-201	Known	Known	None	0.20000000298023224	None	None	None	None
m54284U_191107_221739/59113879/ccs	PacBio_Cortex_Rep1	mm10_ERCC_SIRV	chr10	108499737	108497662	-	1	2098	31571	590541	ENSMUSG00000035864.14	ENCODEMT000590541	Syt1	ENCODEMT000590541	Known	Genomic	None	0.15000000596046448	None	None	None	None
m54284U_191109_043049/31654589/ccs	PacBio_Cortex_Rep2	mm10_ERCC_SIRV	chr8	22757732	22782842	+	14	2538	24590	64302	ENSMUSG00000031538.6	ENSMUST00000033941.6	Plat	Plat-201	Known	Known	None	0.20000000298023224	None	None	None	None
m54284U_191107_221739/66586079/ccs	PacBio_Cortex_Rep1	mm10_ERCC_SIRV	chr10	108500226	108497662	-	1	2576	31571	590541	ENSMUSG00000035864.14	ENCODEMT000590541	Syt1	ENCODEMT000590541	Known	Genomic	None	0.15000000596046448	None	None	None	None
m54284U_191107_221739/130089872/ccs	PacBio_Cortex_Rep1	mm10_ERCC_SIRV	chr4	155892289	155906759	+	24	3407	12978	33876	ENSMUSG00000029033.16	ENSMUST00000105584.9	Acap3	Acap3-202	Known	Known	None	0.05000000074505806	None	None	None	None
m54284U_191109_043049/78841184/ccs	PacBio_Cortex_Rep2	mm10_ERCC_SIRV	chr8	22757732	22782843	+	14	2539	24590	64302	ENSMUSG00000031538.6	ENSMUST00000033941.6	Plat	Plat-201	Known	Known	None	0.20000000298023224	None	None	None	None
m54284U_191212_053548/8585834/ccs	PacBio_Hippocampus_Rep1	mm10_ERCC_SIRV	chr2	151542696	151561688	+	5	1441	6442	17048	ENSMUSG00000032966.14	ENSMUST00000044011.11	Fkbp1a	Fkbp1a-201	Known	Known	None	0.15000000596046448	None	None	None	None
m54284U_191109_043049/83952109/ccs	PacBio_Cortex_Rep2	mm10_ERCC_SIRV	chr8	22757732	22782843	+	14	2539	24590	64302	ENSMUSG00000031538.6	ENSMUST00000033941.6	Plat	Plat-201	Known	Known	None	0.20000000298023224	None	None	None	None
m54284U_191107_221739/1312641/ccs	PacBio_Cortex_Rep1	mm10_ERCC_SIRV	chr11	116024500	116022289	-	4	1661	34887	92120	ENSMUSG00000016559.14	ENSMUST00000016703.7	H3f3b	H3f3b-201	Known	Known	None	0.44999998807907104	None	None	None	None
m54284U_191109_043049/102303527/ccs	PacBio_Cortex_Rep2	mm10_ERCC_SIRV	chr8	22757732	22782841	+	14	2537	24590	64302	ENSMUSG00000031538.6	ENSMUST00000033941.6	Plat	Plat-201	Known	Known	None	0.15000000596046448	None	None	None	None
m54284U_191107_221739/66652486/ccs	PacBio_Cortex_Rep1	mm10_ERCC_SIRV	chr10	109010961	108497651	-	11	4725	31571	82984	ENSMUSG00000035864.14	ENSMUST00000064054.13	Syt1	Syt1-201	Known	Known	None	0.15000000596046448	None	None	None	None
m54284U_191107_221739/159580917/ccs	PacBio_Cortex_Rep1	mm10_ERCC_SIRV	chr4	155892289	155907251	+	24	3899	12978	33876	ENSMUSG00000029033.16	ENSMUST00000105584.9	Acap3	Acap3-202	Known	Known	None	0.05000000074505806	None	None	None	None
m54284U_191109_043049/110626211/ccs	PacBio_Cortex_Rep2	mm10_ERCC_SIRV	chr8	22757732	22782842	+	14	2538	24590	64302	ENSMUSG00000031538.6	ENSMUST00000033941.6	Plat	Plat-201	Known	Known	None	0.20000000298023224	None	None	None	None
m54284U_191107_221739/79889569/ccs	PacBio_Cortex_Rep1	mm10_ERCC_SIRV	chr10	108499336	108497662	-	1	1686	31571	590541	ENSMUSG00000035864.14	ENCODEMT000590541	Syt1	ENCODEMT000590541	Known	Genomic	None	0.15000000596046448	None	None	None	None
m54284U_191109_043049/124322795/ccs	PacBio_Cortex_Rep2	mm10_ERCC_SIRV	chr8	22757732	22782845	+	14	2533	24590	590561	ENSMUSG00000031538.6	ENCODEMT000590561	Plat	ENCODEMT000590561	Known	NNC	None	0.20000000298023224	None	None	None	None
m54284U_191107_221739/82249873/ccs	PacBio_Cortex_Rep1	mm10_ERCC_SIRV	chr10	108499189	108497662	-	1	1539	31571	590541	ENSMUSG00000035864.14	ENCODEMT000590541	Syt1	ENCODEMT000590541	Known	Genomic	None	0.15000000596046448	None	None	None	None
m54284U_191212_053548/81660437/ccs	PacBio_Hippocampus_Rep1	mm10_ERCC_SIRV	chr2	151542696	151561688	+	5	1441	6442	17048	ENSMUSG00000032966.14	ENSMUST00000044011.11	Fkbp1a	Fkbp1a-201	Known	Known	None	0.15000000596046448	None	None	None	None
m54284U_191109_043049/133956545/ccs	PacBio_Cortex_Rep2	mm10_ERCC_SIRV	chr8	22757732	22782845	+	14	2541	24590	64302	ENSMUSG00000031538.6	ENSMUST00000033941.6	Plat	Plat-201	Known	Known	None	0.20000000298023224	None	None	None	None
m54284U_191107_221739/168691984/ccs	PacBio_Cortex_Rep1	mm10_ERCC_SIRV	chr4	155892289	155907250	+	24	3898	12978	33876	ENSMUSG00000029033.16	ENSMUST00000105584.9	Acap3	Acap3-202	Known	Known	None	0.10000000149011612	None	None	None	None
m54284U_191107_221739/4917718/ccs	PacBio_Cortex_Rep1	mm10_ERCC_SIRV	chr11	116024503	116022289	-	4	1664	34887	92120	ENSMUSG00000016559.14	ENSMUST00000016703.7	H3f3b	H3f3b-201	Known	Known	None	0.44999998807907104	None	None	None	None
m54284U_191109_043049/174326506/ccs	PacBio_Cortex_Rep2	mm10_ERCC_SIRV	chr8	22757732	22782842	+	14	2538	24590	64302	ENSMUSG00000031538.6	ENSMUST00000033941.6	Plat	Plat-201	Known	Known	None	0.20000000298023224	None	None	None	None
m54284U_191107_221739/85853757/ccs	PacBio_Cortex_Rep1	mm10_ERCC_SIRV	chr10	109010949	108497652	-	11	4684	31571	590550	ENSMUSG00000035864.14	ENCODEMT000590550	Syt1	ENCODEMT000590550	Known	NIC	None	0.15000000596046448	None	None	None	None
m54284U_191212_053548/11468838/ccs	PacBio_Hippocampus_Rep1	mm10_ERCC_SIRV	chr8	22757732	22782845	+	14	2541	24590	64302	ENSMUSG00000031538.6	ENSMUST00000033941.6	Plat	Plat-201	Known	Known	None	0.20000000298023224	None	None	None	None
m54284U_191109_043049/7538778/ccs	PacBio_Cortex_Rep2	mm10_ERCC_SIRV	chr4	155892311	155906759	+	24	3428	12978	590128	ENSMUSG00000029033.16	ENCODEMT000590128	Acap3	ENCODEMT000590128	Known	NNC	None	0.05000000074505806	None	None	None	None
m54284U_191107_221739/90243953/ccs	PacBio_Cortex_Rep1	mm10_ERCC_SIRV	chr10	108500462	108497662	-	1	2812	31571	590541	ENSMUSG00000035864.14	ENCODEMT000590541	Syt1	ENCODEMT000590541	Known	Genomic	None	0.15000000596046448	None	None	None	None
m54284U_191212_053548/15663951/ccs	PacBio_Hippocampus_Rep1	mm10_ERCC_SIRV	chr8	22757732	22782841	+	14	2537	24590	64302	ENSMUSG00000031538.6	ENSMUST00000033941.6	Plat	Plat-201	Known	Known	None	0.15000000596046448	None	None	None	None
m54284U_191107_221739/93980185/ccs	PacBio_Cortex_Rep1	mm10_ERCC_SIRV	chr10	108499163	108497662	-	1	1513	31571	590541	ENSMUSG00000035864.14	ENCODEMT000590541	Syt1	ENCODEMT000590541	Known	Genomic	None	0.15000000596046448	None	None	None	None
m54284U_191212_053548/43779558/ccs	PacBio_Hippocampus_Rep1	mm10_ERCC_SIRV	chr8	22757732	22782844	+	14	2540	24590	64302	ENSMUSG00000031538.6	ENSMUST00000033941.6	Plat	Plat-201	Known	Known	None	0.20000000298023224	None	None	None	None
m54284U_191212_053548/84017363/ccs	PacBio_Hippocampus_Rep1	mm10_ERCC_SIRV	chr2	151542696	151561681	+	5	1434	6442	17048	ENSMUSG00000032966.14	ENSMUST00000044011.11	Fkbp1a	Fkbp1a-201	Known	Known	None	0.05000000074505806	None	None	None	None
m54284U_191107_221739/95881901/ccs	PacBio_Cortex_Rep1	mm10_ERCC_SIRV	chr10	108498874	108497662	-	1	1224	31571	590541	ENSMUSG00000035864.14	ENCODEMT000590541	Syt1	ENCODEMT000590541	Known	Genomic	None	0.15000000596046448	None	None	None	None
m54284U_191212_053548/48105112/ccs	PacBio_Hippocampus_Rep1	mm10_ERCC_SIRV	chr8	22757732	22782839	+	14	2535	24590	64302	ENSMUSG00000031538.6	ENSMUST00000033941.6	Plat	Plat-201	Known	Known	None	0.20000000298023224	None	None	None	None
m54284U_191107_221739/6489630/ccs	PacBio_Cortex_Rep1	mm10_ERCC_SIRV	chr11	116024498	116022289	-	4	1659	34887	92120	ENSMUSG00000016559.14	ENSMUST00000016703.7	H3f3b	H3f3b-201	Known	Known	None	0.44999998807907104	None	None	None	None
m54284U_191109_043049/30540939/ccs	PacBio_Cortex_Rep2	mm10_ERCC_SIRV	chr4	155892289	155907250	+	24	3898	12978	33876	ENSMUSG00000029033.16	ENSMUST00000105584.9	Acap3	Acap3-202	Known	Known	None	0.10000000149011612	None	None	None	None
m54284U_191107_221739/97387842/ccs	PacBio_Cortex_Rep1	mm10_ERCC_SIRV	chr10	108499672	108497662	-	1	2013	31571	590541	ENSMUSG00000035864.14	ENCODEMT000590541	Syt1	ENCODEMT000590541	Known	Genomic	None	0.15000000596046448	None	None	None	None
m54284U_191212_053548/58590526/ccs	PacBio_Hippocampus_Rep1	mm10_ERCC_SIRV	chr8	22757732	22782840	+	14	2536	24590	64302	ENSMUSG00000031538.6	ENSMUST00000033941.6	Plat	Plat-201	Known	Known	None	0.15000000596046448	None	None	None	None
m54284U_191212_053548/69337154/ccs	PacBio_Hippocampus_Rep1	mm10_ERCC_SIRV	chr8	22757732	22782841	+	14	2537	24590	64302	ENSMUSG00000031538.6	ENSMUST00000033941.6	Plat	Plat-201	Known	Known	None	0.15000000596046448	None	None	None	None
m54284U_191109_043049/35457017/ccs	PacBio_Cortex_Rep2	mm10_ERCC_SIRV	chr4	155892289	155907250	+	24	3898	12978	33876	ENSMUSG00000029033.16	ENSMUST00000105584.9	Acap3	Acap3-202	Known	Known	None	0.10000000149011612	None	None	None	None
m54284U_191212_053548/77791952/ccs	PacBio_Hippocampus_Rep1	mm10_ERCC_SIRV	chr8	22757732	22782843	+	14	2539	24590	64302	ENSMUSG00000031538.6	ENSMUST00000033941.6	Plat	Plat-201	Known	Known	None	0.20000000298023224	None	None	None	None
m54284U_191107_221739/111018740/ccs	PacBio_Cortex_Rep1	mm10_ERCC_SIRV	chr10	108691029	108497651	-	8	4138	31571	590562	ENSMUSG00000035864.14	ENCODEMT000590562	Syt1	ENCODEMT000590562	Known	ISM	Suffix	0.15000000596046448	None	None	None	None
m54284U_191212_053548/85787137/ccs	PacBio_Hippocampus_Rep1	mm10_ERCC_SIRV	chr8	22757732	22782842	+	14	2538	24590	64302	ENSMUSG00000031538.6	ENSMUST00000033941.6	Plat	Plat-201	Known	Known	None	0.20000000298023224	None	None	None	None
m54284U_191212_053548/109447481/ccs	PacBio_Hippocampus_Rep1	mm10_ERCC_SIRV	chr2	151542696	151561690	+	5	1443	6442	17048	ENSMUSG00000032966.14	ENSMUST00000044011.11	Fkbp1a	Fkbp1a-201	Known	Known	None	0.15000000596046448	None	None	None	None
m54284U_191107_221739/15272659/ccs	PacBio_Cortex_Rep1	mm10_ERCC_SIRV	chr11	116024497	116022289	-	4	1658	34887	92120	ENSMUSG00000016559.14	ENSMUST00000016703.7	H3f3b	H3f3b-201	Known	Known	None	0.44999998807907104	None	None	None	None
m54284U_191212_053548/114098420/ccs	PacBio_Hippocampus_Rep1	mm10_ERCC_SIRV	chr8	22757732	22782842	+	14	2538	24590	64302	ENSMUSG00000031538.6	ENSMUST00000033941.6	Plat	Plat-201	Known	Known	None	0.20000000298023224	None	None	None	None
m54284U_191109_043049/49152005/ccs	PacBio_Cortex_Rep2	mm10_ERCC_SIRV	chr4	155892289	155906753	+	24	3401	12978	33876	ENSMUSG00000029033.16	ENSMUST00000105584.9	Acap3	Acap3-202	Known	Known	None	0.10000000149011612	None	None	None	None
m54284U_191107_221739/113773309/ccs	PacBio_Cortex_Rep1	mm10_ERCC_SIRV	chr10	108499554	108497662	-	1	1904	31571	590541	ENSMUSG00000035864.14	ENCODEMT000590541	Syt1	ENCODEMT000590541	Known	Genomic	None	0.15000000596046448	None	None	None	None
m54284U_191212_053548/119670159/ccs	PacBio_Hippocampus_Rep1	mm10_ERCC_SIRV	chr8	22757732	22782841	+	14	2537	24590	64302	ENSMUSG00000031538.6	ENSMUST00000033941.6	Plat	Plat-201	Known	Known	None	0.15000000596046448	None	None	None	None
m54284U_191107_221739/126683569/ccs	PacBio_Cortex_Rep1	mm10_ERCC_SIRV	chr10	108500403	108497662	-	1	2753	31571	590541	ENSMUSG00000035864.14	ENCODEMT000590541	Syt1	ENCODEMT000590541	Known	Genomic	None	0.15000000596046448	None	None	None	None
m54284U_191212_053548/121047222/ccs	PacBio_Hippocampus_Rep1	mm10_ERCC_SIRV	chr8	22757732	22782843	+	14	2539	24590	64302	ENSMUSG00000031538.6	ENSMUST00000033941.6	Plat	Plat-201	Known	Known	None	0.20000000298023224	None	None	None	None
m54284U_191107_221739/130482808/ccs	PacBio_Cortex_Rep1	mm10_ERCC_SIRV	chr10	108499457	108497662	-	1	1807	31571	590541	ENSMUSG00000035864.14	ENCODEMT000590541	Syt1	ENCODEMT000590541	Known	Genomic	None	0.15000000596046448	None	None	None	None
m54284U_191109_043049/73007825/ccs	PacBio_Cortex_Rep2	mm10_ERCC_SIRV	chr4	155892289	155907250	+	24	3898	12978	33876	ENSMUSG00000029033.16	ENSMUST00000105584.9	Acap3	Acap3-202	Known	Known	None	0.10000000149011612	None	None	None	None
m54284U_191212_053548/148244295/ccs	PacBio_Hippocampus_Rep1	mm10_ERCC_SIRV	chr8	22757732	22782841	+	14	2537	24590	64302	ENSMUSG00000031538.6	ENSMUST00000033941.6	Plat	Plat-201	Known	Known	None	0.15000000596046448	None	None	None	None
m54284U_191212_053548/150800641/ccs	PacBio_Hippocampus_Rep1	mm10_ERCC_SIRV	chr8	22757732	22782841	+	14	2537	24590	64302	ENSMUSG00000031538.6	ENSMUST00000033941.6	Plat	Plat-201	Known	Known	None	0.15000000596046448	None	None	None	None
m54284U_191212_053548/118359956/ccs	PacBio_Hippocampus_Rep1	mm10_ERCC_SIRV	chr2	151542696	151561690	+	5	1443	6442	17048	ENSMUSG00000032966.14	ENSMUST00000044011.11	Fkbp1a	Fkbp1a-201	Known	Known	None	0.15000000596046448	None	None	None	None
m54284U_191107_221739/15336979/ccs	PacBio_Cortex_Rep1	mm10_ERCC_SIRV	chr11	116024495	116022289	-	4	1656	34887	92120	ENSMUSG00000016559.14	ENSMUST00000016703.7	H3f3b	H3f3b-201	Known	Known	None	0.44999998807907104	None	None	None	None
m54284U_191212_053548/152373826/ccs	PacBio_Hippocampus_Rep1	mm10_ERCC_SIRV	chr8	22757732	22782843	+	14	2531	24590	64302	ENSMUSG00000031538.6	ENSMUST00000033941.6	Plat	Plat-201	Known	Known	None	0.20000000298023224	None	None	None	None
m54284U_191109_043049/82512339/ccs	PacBio_Cortex_Rep2	mm10_ERCC_SIRV	chr4	155892289	155907250	+	24	3898	12978	33876	ENSMUSG00000029033.16	ENSMUST00000105584.9	Acap3	Acap3-202	Known	Known	None	0.10000000149011612	None	None	None	None
m54284U_191107_221739/133956253/ccs	PacBio_Cortex_Rep1	mm10_ERCC_SIRV	chr10	109010655	108497651	-	11	4419	31571	82984	ENSMUSG00000035864.14	ENSMUST00000064054.13	Syt1	Syt1-201	Known	Known	None	0.15000000596046448	None	None	None	None
m54284U_191212_053548/156371242/ccs	PacBio_Hippocampus_Rep1	mm10_ERCC_SIRV	chr8	22757732	22782841	+	14	2537	24590	64302	ENSMUSG00000031538.6	ENSMUST00000033941.6	Plat	Plat-201	Known	Known	None	0.15000000596046448	None	None	None	None
m54284U_191107_221739/137691575/ccs	PacBio_Cortex_Rep1	mm10_ERCC_SIRV	chr10	108498880	108497662	-	1	1230	31571	590541	ENSMUSG00000035864.14	ENCODEMT000590541	Syt1	ENCODEMT000590541	Known	Genomic	None	0.15000000596046448	None	None	None	None
m54284U_191212_053548/171049498/ccs	PacBio_Hippocampus_Rep1	mm10_ERCC_SIRV	chr8	22757732	22782839	+	14	2535	24590	64302	ENSMUSG00000031538.6	ENSMUST00000033941.6	Plat	Plat-201	Known	Known	None	0.20000000298023224	None	None	None	None
m54284U_191107_221739/152897712/ccs	PacBio_Cortex_Rep1	mm10_ERCC_SIRV	chr10	108499434	108497662	-	1	1784	31571	590541	ENSMUSG00000035864.14	ENCODEMT000590541	Syt1	ENCODEMT000590541	Known	Genomic	None	0.15000000596046448	None	None	None	None
m54284U_191109_043049/89981073/ccs	PacBio_Cortex_Rep2	mm10_ERCC_SIRV	chr4	155892296	155907249	+	24	3895	12978	590389	ENSMUSG00000029033.16	ENCODEMT000590389	Acap3	ENCODEMT000590389	Known	NIC	None	0.10000000149011612	None	None	None	None
m54284U_191212_053548/171377895/ccs	PacBio_Hippocampus_Rep1	mm10_ERCC_SIRV	chr8	22757732	22782846	+	14	2542	24590	64302	ENSMUSG00000031538.6	ENSMUST00000033941.6	Plat	Plat-201	Known	Known	None	0.20000000298023224	None	None	None	None
m54284U_191107_221739/154404793/ccs	PacBio_Cortex_Rep1	mm10_ERCC_SIRV	chr10	108498877	108497662	-	1	1227	31571	590541	ENSMUSG00000035864.14	ENCODEMT000590541	Syt1	ENCODEMT000590541	Known	Genomic	None	0.15000000596046448	None	None	None	None
m54284U_191107_221739/19334203/ccs	PacBio_Cortex_Rep1	mm10_ERCC_SIRV	chr11	116024500	116022289	-	4	1661	34887	92120	ENSMUSG00000016559.14	ENSMUST00000016703.7	H3f3b	H3f3b-201	Known	Known	None	0.44999998807907104	None	None	None	None
m54284U_191213_120042/24971067/ccs	PacBio_Hippocampus_Rep2	mm10_ERCC_SIRV	chr8	22757732	22782841	+	14	2537	24590	64302	ENSMUSG00000031538.6	ENSMUST00000033941.6	Plat	Plat-201	Known	Known	None	0.15000000596046448	None	None	None	None
m54284U_191212_053548/119538031/ccs	PacBio_Hippocampus_Rep1	mm10_ERCC_SIRV	chr2	151542696	151561687	+	5	1440	6442	17048	ENSMUSG00000032966.14	ENSMUST00000044011.11	Fkbp1a	Fkbp1a-201	Known	Known	None	0.15000000596046448	None	None	None	None
m54284U_191213_120042/25625991/ccs	PacBio_Hippocampus_Rep2	mm10_ERCC_SIRV	chr8	22757732	22782841	+	14	2537	24590	64302	ENSMUSG00000031538.6	ENSMUST00000033941.6	Plat	Plat-201	Known	Known	None	0.15000000596046448	None	None	None	None
m54284U_191109_043049/125241163/ccs	PacBio_Cortex_Rep2	mm10_ERCC_SIRV	chr4	155892289	155907250	+	24	3898	12978	33876	ENSMUSG00000029033.16	ENSMUST00000105584.9	Acap3	Acap3-202	Known	Known	None	0.10000000149011612	None	None	None	None
m54284U_191107_221739/156238455/ccs	PacBio_Cortex_Rep1	mm10_ERCC_SIRV	chr10	109010951	108497652	-	11	4686	31571	590550	ENSMUSG00000035864.14	ENCODEMT000590550	Syt1	ENCODEMT000590550	Known	NIC	None	0.15000000596046448	None	None	None	None
m54284U_191213_120042/48628216/ccs	PacBio_Hippocampus_Rep2	mm10_ERCC_SIRV	chr8	22757732	22782843	+	11	4890	24590	590563	ENSMUSG00000031538.6	ENCODEMT000590563	Plat	ENCODEMT000590563	Known	NIC	None	0.20000000298023224	None	None	None	None
m54284U_191107_221739/167052213/ccs	PacBio_Cortex_Rep1	mm10_ERCC_SIRV	chr10	108498722	108497662	-	1	1072	31571	590541	ENSMUSG00000035864.14	ENCODEMT000590541	Syt1	ENCODEMT000590541	Known	Genomic	None	0.15000000596046448	None	None	None	None
m54284U_191213_120042/83364568/ccs	PacBio_Hippocampus_Rep2	mm10_ERCC_SIRV	chr8	22757732	22782835	+	14	2531	24590	64302	ENSMUSG00000031538.6	ENSMUST00000033941.6	Plat	Plat-201	Known	Known	None	0.15000000596046448	None	None	None	None
m54284U_191107_221739/168888110/ccs	PacBio_Cortex_Rep1	mm10_ERCC_SIRV	chr10	108499450	108497662	-	1	1800	31571	590541	ENSMUSG00000035864.14	ENCODEMT000590541	Syt1	ENCODEMT000590541	Known	Genomic	None	0.15000000596046448	None	None	None	None
m54284U_191109_043049/130286453/ccs	PacBio_Cortex_Rep2	mm10_ERCC_SIRV	chr4	155892289	155907248	+	24	3896	12978	33876	ENSMUSG00000029033.16	ENSMUST00000105584.9	Acap3	Acap3-202	Known	Known	None	0.10000000149011612	None	None	None	None
m54284U_191107_221739/20709631/ccs	PacBio_Cortex_Rep1	mm10_ERCC_SIRV	chr11	116024500	116022289	-	4	1661	34887	92120	ENSMUSG00000016559.14	ENSMUST00000016703.7	H3f3b	H3f3b-201	Known	Known	None	0.44999998807907104	None	None	None	None
m54284U_191213_120042/85723291/ccs	PacBio_Hippocampus_Rep2	mm10_ERCC_SIRV	chr8	22757732	22782837	+	14	2533	24590	64302	ENSMUSG00000031538.6	ENSMUST00000033941.6	Plat	Plat-201	Known	Known	None	0.20000000298023224	None	None	None	None
m54284U_191212_053548/119538530/ccs	PacBio_Hippocampus_Rep1	mm10_ERCC_SIRV	chr2	151542669	151561690	+	6	1678	6442	583759	ENSMUSG00000032966.14	ENCODEMT000583759	Fkbp1a	ENCODEMT000583759	Known	NIC	None	0.15000000596046448	None	None	None	None
m54284U_191213_120042/107939784/ccs	PacBio_Hippocampus_Rep2	mm10_ERCC_SIRV	chr8	22757732	22782843	+	14	2539	24590	64302	ENSMUSG00000031538.6	ENSMUST00000033941.6	Plat	Plat-201	Known	Known	None	0.20000000298023224	None	None	None	None
m54284U_191109_043049/138152562/ccs	PacBio_Cortex_Rep2	mm10_ERCC_SIRV	chr4	155892289	155907230	+	24	3878	12978	33876	ENSMUSG00000029033.16	ENSMUST00000105584.9	Acap3	Acap3-202	Known	Known	None	0.25	None	None	None	None
m54284U_191109_043049/5963833/ccs	PacBio_Cortex_Rep2	mm10_ERCC_SIRV	chr10	109010964	108497651	-	11	4728	31571	82984	ENSMUSG00000035864.14	ENSMUST00000064054.13	Syt1	Syt1-201	Known	Known	None	0.15000000596046448	None	None	None	None
m54284U_191213_120042/124390140/ccs	PacBio_Hippocampus_Rep2	mm10_ERCC_SIRV	chr8	22757732	22782841	+	14	2537	24590	64302	ENSMUSG00000031538.6	ENSMUST00000033941.6	Plat	Plat-201	Known	Known	None	0.15000000596046448	None	None	None	None
m54284U_191213_120042/124716098/ccs	PacBio_Hippocampus_Rep2	mm10_ERCC_SIRV	chr8	22757732	22782846	+	14	2542	24590	64302	ENSMUSG00000031538.6	ENSMUST00000033941.6	Plat	Plat-201	Known	Known	None	0.20000000298023224	None	None	None	None
m54284U_191213_120042/132712376/ccs	PacBio_Hippocampus_Rep2	mm10_ERCC_SIRV	chr8	22757732	22782843	+	14	2539	24590	64302	ENSMUSG00000031538.6	ENSMUST00000033941.6	Plat	Plat-201	Known	Known	None	0.20000000298023224	None	None	None	None
m54284U_191109_043049/138544943/ccs	PacBio_Cortex_Rep2	mm10_ERCC_SIRV	chr4	155892289	155907250	+	24	3898	12978	33876	ENSMUSG00000029033.16	ENSMUST00000105584.9	Acap3	Acap3-202	Known	Known	None	0.10000000149011612	None	None	None	None
m54284U_191107_221739/28901797/ccs	PacBio_Cortex_Rep1	mm10_ERCC_SIRV	chr11	116024498	116022289	-	4	1659	34887	92120	ENSMUSG00000016559.14	ENSMUST00000016703.7	H3f3b	H3f3b-201	Known	Known	None	0.44999998807907104	None	None	None	None
m54284U_191109_043049/15007841/ccs	PacBio_Cortex_Rep2	mm10_ERCC_SIRV	chr10	109010945	108497651	-	11	4709	31571	82984	ENSMUSG00000035864.14	ENSMUST00000064054.13	Syt1	Syt1-201	Known	Known	None	0.15000000596046448	None	None	None	None
m54284U_191212_053548/131072189/ccs	PacBio_Hippocampus_Rep1	mm10_ERCC_SIRV	chr2	151542696	151561690	+	5	1443	6442	17048	ENSMUSG00000032966.14	ENSMUST00000044011.11	Fkbp1a	Fkbp1a-201	Known	Known	None	0.15000000596046448	None	None	None	None
m54284U_191213_120042/176948831/ccs	PacBio_Hippocampus_Rep2	mm10_ERCC_SIRV	chr8	22757732	22782845	+	14	2541	24590	64302	ENSMUSG00000031538.6	ENSMUST00000033941.6	Plat	Plat-201	Known	Known	None	0.20000000298023224	None	None	None	None
m54284U_191109_043049/16515841/ccs	PacBio_Cortex_Rep2	mm10_ERCC_SIRV	chr10	108500534	108497662	-	1	2884	31571	590541	ENSMUSG00000035864.14	ENCODEMT000590541	Syt1	ENCODEMT000590541	Known	Genomic	None	0.15000000596046448	None	None	None	None
m54284U_191107_221739/61016102/ccs	PacBio_Cortex_Rep1	mm10_ERCC_SIRV	chr8	22757733	22782842	+	14	2537	24590	64302	ENSMUSG00000031538.6	ENSMUST00000033941.6	Plat	Plat-201	Known	Known	None	0.20000000298023224	None	None	None	None
m54284U_191109_043049/150145379/ccs	PacBio_Cortex_Rep2	mm10_ERCC_SIRV	chr4	155892289	155907250	+	24	3898	12978	33876	ENSMUSG00000029033.16	ENSMUST00000105584.9	Acap3	Acap3-202	Known	Known	None	0.10000000149011612	None	None	None	None
m54284U_191107_221739/84543750/ccs	PacBio_Cortex_Rep1	mm10_ERCC_SIRV	chr8	22757733	22782841	+	14	2536	24590	64302	ENSMUSG00000031538.6	ENSMUST00000033941.6	Plat	Plat-201	Known	Known	None	0.15000000596046448	None	None	None	None
m54284U_191107_221739/103942385/ccs	PacBio_Cortex_Rep1	mm10_ERCC_SIRV	chr8	22757733	22782841	+	14	2536	24590	64302	ENSMUSG00000031538.6	ENSMUST00000033941.6	Plat	Plat-201	Known	Known	None	0.15000000596046448	None	None	None	None
m54284U_191109_043049/23134498/ccs	PacBio_Cortex_Rep2	mm10_ERCC_SIRV	chr10	109010921	108497651	-	11	4685	31571	82984	ENSMUSG00000035864.14	ENSMUST00000064054.13	Syt1	Syt1-201	Known	Known	None	0.15000000596046448	None	None	None	None
m54284U_191107_221739/30345395/ccs	PacBio_Cortex_Rep1	mm10_ERCC_SIRV	chr11	116024500	116022289	-	4	1661	34887	92120	ENSMUSG00000016559.14	ENSMUST00000016703.7	H3f3b	H3f3b-201	Known	Known	None	0.44999998807907104	None	None	None	None
m54284U_191107_221739/137759464/ccs	PacBio_Cortex_Rep1	mm10_ERCC_SIRV	chr8	22757733	22782844	+	14	2539	24590	64302	ENSMUSG00000031538.6	ENSMUST00000033941.6	Plat	Plat-201	Known	Known	None	0.20000000298023224	None	None	None	None
m54284U_191109_043049/35259016/ccs	PacBio_Cortex_Rep2	mm10_ERCC_SIRV	chr10	108499554	108497662	-	1	1904	31571	590541	ENSMUSG00000035864.14	ENCODEMT000590541	Syt1	ENCODEMT000590541	Known	Genomic	None	0.15000000596046448	None	None	None	None
m54284U_191109_043049/151257757/ccs	PacBio_Cortex_Rep2	mm10_ERCC_SIRV	chr4	155892289	155907249	+	24	3897	12978	33876	ENSMUSG00000029033.16	ENSMUST00000105584.9	Acap3	Acap3-202	Known	Known	None	0.10000000149011612	None	None	None	None
m54284U_191107_221739/150209395/ccs	PacBio_Cortex_Rep1	mm10_ERCC_SIRV	chr8	22757733	22782835	+	14	2530	24590	64302	ENSMUSG00000031538.6	ENSMUST00000033941.6	Plat	Plat-201	Known	Known	None	0.15000000596046448	None	None	None	None
m54284U_191109_043049/35652113/ccs	PacBio_Cortex_Rep2	mm10_ERCC_SIRV	chr10	108500534	108497662	-	1	2884	31571	590541	ENSMUSG00000035864.14	ENCODEMT000590541	Syt1	ENCODEMT000590541	Known	Genomic	None	0.15000000596046448	None	None	None	None
m54284U_191107_221739/159449165/ccs	PacBio_Cortex_Rep1	mm10_ERCC_SIRV	chr8	22757733	22782844	+	14	2539	24590	64302	ENSMUSG00000031538.6	ENSMUST00000033941.6	Plat	Plat-201	Known	Known	None	0.20000000298023224	None	None	None	None
m54284U_191107_221739/159974489/ccs	PacBio_Cortex_Rep1	mm10_ERCC_SIRV	chr8	22757733	22782842	+	14	2529	24590	590564	ENSMUSG00000031538.6	ENCODEMT000590564	Plat	ENCODEMT000590564	Known	NNC	None	0.20000000298023224	None	None	None	None
m54284U_191109_043049/158597274/ccs	PacBio_Cortex_Rep2	mm10_ERCC_SIRV	chr4	155892298	155907253	+	25	3718	12978	590181	ENSMUSG00000029033.16	ENCODEMT000590181	Acap3	ENCODEMT000590181	Known	NIC	None	0.10000000149011612	None	None	None	None
m54284U_191107_221739/175835741/ccs	PacBio_Cortex_Rep1	mm10_ERCC_SIRV	chr8	22757740	22782844	+	12	2278	24590	590559	ENSMUSG00000031538.6	ENCODEMT000590559	Plat	ENCODEMT000590559	Known	NIC	None	0.20000000298023224	None	None	None	None
m54284U_191107_221739/30802770/ccs	PacBio_Cortex_Rep1	mm10_ERCC_SIRV	chr11	116024499	116022289	-	4	1660	34887	92120	ENSMUSG00000016559.14	ENSMUST00000016703.7	H3f3b	H3f3b-201	Known	Known	None	0.44999998807907104	None	None	None	None
m54284U_191109_043049/2033804/ccs	PacBio_Cortex_Rep2	mm10_ERCC_SIRV	chr8	22757733	22782843	+	14	2538	24590	64302	ENSMUSG00000031538.6	ENSMUST00000033941.6	Plat	Plat-201	Known	Known	None	0.20000000298023224	None	None	None	None
m54284U_191212_053548/141689750/ccs	PacBio_Hippocampus_Rep1	mm10_ERCC_SIRV	chr2	151542718	151561691	+	5	1439	6442	583706	ENSMUSG00000032966.14	ENCODEMT000583706	Fkbp1a	ENCODEMT000583706	Known	NIC	None	0.15000000596046448	None	None	None	None
m54284U_191109_043049/37225605/ccs	PacBio_Cortex_Rep2	mm10_ERCC_SIRV	chr8	22757733	22782845	+	14	2540	24590	64302	ENSMUSG00000031538.6	ENSMUST00000033941.6	Plat	Plat-201	Known	Known	None	0.20000000298023224	None	None	None	None
m54284U_191109_043049/35719335/ccs	PacBio_Cortex_Rep2	mm10_ERCC_SIRV	chr10	108504523	108497651	-	2	3224	31571	590556	ENSMUSG00000035864.14	ENCODEMT000590556	Syt1	ENCODEMT000590556	Known	ISM	Suffix	0.15000000596046448	None	None	None	None
m54284U_191109_043049/161481365/ccs	PacBio_Cortex_Rep2	mm10_ERCC_SIRV	chr4	155892289	155906753	+	23	3400	12978	33877	ENSMUSG00000029033.16	ENSMUST00000079031.5	Acap3	Acap3-201	Known	Known	None	0.10000000149011612	None	None	None	None
m54284U_191109_043049/59967837/ccs	PacBio_Cortex_Rep2	mm10_ERCC_SIRV	chr8	22757733	22782843	+	14	2538	24590	64302	ENSMUSG00000031538.6	ENSMUST00000033941.6	Plat	Plat-201	Known	Known	None	0.20000000298023224	None	None	None	None
m54284U_191109_043049/38273214/ccs	PacBio_Cortex_Rep2	mm10_ERCC_SIRV	chr10	108500449	108497662	-	1	2799	31571	590541	ENSMUSG00000035864.14	ENCODEMT000590541	Syt1	ENCODEMT000590541	Known	Genomic	None	0.15000000596046448	None	None	None	None
m54284U_191109_043049/77465255/ccs	PacBio_Cortex_Rep2	mm10_ERCC_SIRV	chr8	22757733	22782842	+	14	2537	24590	64302	ENSMUSG00000031538.6	ENSMUST00000033941.6	Plat	Plat-201	Known	Known	None	0.20000000298023224	None	None	None	None
m54284U_191109_043049/170854949/ccs	PacBio_Cortex_Rep2	mm10_ERCC_SIRV	chr4	155892289	155907250	+	24	3898	12978	33876	ENSMUSG00000029033.16	ENSMUST00000105584.9	Acap3	Acap3-202	Known	Known	None	0.10000000149011612	None	None	None	None
m54284U_191109_043049/79298780/ccs	PacBio_Cortex_Rep2	mm10_ERCC_SIRV	chr8	22757733	22782846	+	13	2655	24590	590565	ENSMUSG00000031538.6	ENCODEMT000590565	Plat	ENCODEMT000590565	Known	NIC	None	0.20000000298023224	None	None	None	None
m54284U_191107_221739/33162673/ccs	PacBio_Cortex_Rep1	mm10_ERCC_SIRV	chr11	116024500	116022289	-	4	1661	34887	92120	ENSMUSG00000016559.14	ENSMUST00000016703.7	H3f3b	H3f3b-201	Known	Known	None	0.44999998807907104	None	None	None	None
m54284U_191109_043049/84151048/ccs	PacBio_Cortex_Rep2	mm10_ERCC_SIRV	chr8	22757733	22782843	+	14	2538	24590	64302	ENSMUSG00000031538.6	ENSMUST00000033941.6	Plat	Plat-201	Known	Known	None	0.20000000298023224	None	None	None	None
m54284U_191109_043049/40175384/ccs	PacBio_Cortex_Rep2	mm10_ERCC_SIRV	chr10	108691060	108497651	-	8	4160	31571	590566	ENSMUSG00000035864.14	ENCODEMT000590566	Syt1	ENCODEMT000590566	Known	ISM	Suffix	0.15000000596046448	None	None	None	None
m54284U_191109_043049/177472981/ccs	PacBio_Cortex_Rep2	mm10_ERCC_SIRV	chr4	155892289	155907248	+	24	3896	12978	33876	ENSMUSG00000029033.16	ENSMUST00000105584.9	Acap3	Acap3-202	Known	Known	None	0.10000000149011612	None	None	None	None
m54284U_191109_043049/113182340/ccs	PacBio_Cortex_Rep2	mm10_ERCC_SIRV	chr8	22757733	22782839	+	14	2534	24590	64302	ENSMUSG00000031538.6	ENSMUST00000033941.6	Plat	Plat-201	Known	Known	None	0.20000000298023224	None	None	None	None
m54284U_191109_043049/143131312/ccs	PacBio_Cortex_Rep2	mm10_ERCC_SIRV	chr8	22757733	22782841	+	14	2536	24590	64302	ENSMUSG00000031538.6	ENSMUST00000033941.6	Plat	Plat-201	Known	Known	None	0.15000000596046448	None	None	None	None
m54284U_191109_043049/144115787/ccs	PacBio_Cortex_Rep2	mm10_ERCC_SIRV	chr8	22757733	22782841	+	14	2536	24590	64302	ENSMUSG00000031538.6	ENSMUST00000033941.6	Plat	Plat-201	Known	Known	None	0.15000000596046448	None	None	None	None
m54284U_191107_221739/33818851/ccs	PacBio_Cortex_Rep1	mm10_ERCC_SIRV	chr11	116024498	116022289	-	4	1659	34887	92120	ENSMUSG00000016559.14	ENSMUST00000016703.7	H3f3b	H3f3b-201	Known	Known	None	0.44999998807907104	None	None	None	None
m54284U_191212_053548/2752619/ccs	PacBio_Hippocampus_Rep1	mm10_ERCC_SIRV	chr4	155892289	155907251	+	24	3899	12978	33876	ENSMUSG00000029033.16	ENSMUST00000105584.9	Acap3	Acap3-202	Known	Known	None	0.05000000074505806	None	None	None	None
m54284U_191109_043049/48432400/ccs	PacBio_Cortex_Rep2	mm10_ERCC_SIRV	chr10	109010945	108497651	-	11	4709	31571	82984	ENSMUSG00000035864.14	ENSMUST00000064054.13	Syt1	Syt1-201	Known	Known	None	0.15000000596046448	None	None	None	None
m54284U_191109_043049/161351169/ccs	PacBio_Cortex_Rep2	mm10_ERCC_SIRV	chr8	22757733	22782843	+	14	2538	24590	64302	ENSMUSG00000031538.6	ENSMUST00000033941.6	Plat	Plat-201	Known	Known	None	0.20000000298023224	None	None	None	None
m54284U_191109_043049/166986174/ccs	PacBio_Cortex_Rep2	mm10_ERCC_SIRV	chr8	22757733	22782837	+	14	2532	24590	64302	ENSMUSG00000031538.6	ENSMUST00000033941.6	Plat	Plat-201	Known	Known	None	0.20000000298023224	None	None	None	None
m54284U_191109_043049/170657987/ccs	PacBio_Cortex_Rep2	mm10_ERCC_SIRV	chr8	22757733	22782840	+	14	2535	24590	64302	ENSMUSG00000031538.6	ENSMUST00000033941.6	Plat	Plat-201	Known	Known	None	0.15000000596046448	None	None	None	None
m54284U_191109_043049/53480062/ccs	PacBio_Cortex_Rep2	mm10_ERCC_SIRV	chr10	109010927	108497651	-	11	4691	31571	82984	ENSMUSG00000035864.14	ENSMUST00000064054.13	Syt1	Syt1-201	Known	Known	None	0.15000000596046448	None	None	None	None
m54284U_191212_053548/31918719/ccs	PacBio_Hippocampus_Rep1	mm10_ERCC_SIRV	chr4	155892289	155907248	+	24	3896	12978	33876	ENSMUSG00000029033.16	ENSMUST00000105584.9	Acap3	Acap3-202	Known	Known	None	0.10000000149011612	None	None	None	None
m54284U_191212_053548/150211356/ccs	PacBio_Hippocampus_Rep1	mm10_ERCC_SIRV	chr2	151542696	151561689	+	5	1442	6442	17048	ENSMUSG00000032966.14	ENSMUST00000044011.11	Fkbp1a	Fkbp1a-201	Known	Known	None	0.15000000596046448	None	None	None	None
m54284U_191212_053548/8454186/ccs	PacBio_Hippocampus_Rep1	mm10_ERCC_SIRV	chr8	22757733	22782837	+	14	2532	24590	64302	ENSMUSG00000031538.6	ENSMUST00000033941.6	Plat	Plat-201	Known	Known	None	0.20000000298023224	None	None	None	None
m54284U_191212_053548/15074243/ccs	PacBio_Hippocampus_Rep1	mm10_ERCC_SIRV	chr8	22757733	22782846	+	14	2541	24590	64302	ENSMUSG00000031538.6	ENSMUST00000033941.6	Plat	Plat-201	Known	Known	None	0.20000000298023224	None	None	None	None
m54284U_191107_221739/34670790/ccs	PacBio_Cortex_Rep1	mm10_ERCC_SIRV	chr11	116024490	116022289	-	4	1651	34887	92120	ENSMUSG00000016559.14	ENSMUST00000016703.7	H3f3b	H3f3b-201	Known	Known	None	0.44999998807907104	None	None	None	None
m54284U_191212_053548/32178448/ccs	PacBio_Hippocampus_Rep1	mm10_ERCC_SIRV	chr4	155892312	155907248	+	25	3644	12978	590124	ENSMUSG00000029033.16	ENCODEMT000590124	Acap3	ENCODEMT000590124	Known	NNC	None	0.10000000149011612	None	None	None	None
m54284U_191109_043049/63703900/ccs	PacBio_Cortex_Rep2	mm10_ERCC_SIRV	chr10	109010928	108497652	-	11	4663	31571	590550	ENSMUSG00000035864.14	ENCODEMT000590550	Syt1	ENCODEMT000590550	Known	NIC	None	0.15000000596046448	None	None	None	None
m54284U_191212_053548/22873222/ccs	PacBio_Hippocampus_Rep1	mm10_ERCC_SIRV	chr8	22757733	22782839	+	14	2534	24590	64302	ENSMUSG00000031538.6	ENSMUST00000033941.6	Plat	Plat-201	Known	Known	None	0.20000000298023224	None	None	None	None
m54284U_191109_043049/70910699/ccs	PacBio_Cortex_Rep2	mm10_ERCC_SIRV	chr10	108499457	108497662	-	1	1807	31571	590541	ENSMUSG00000035864.14	ENCODEMT000590541	Syt1	ENCODEMT000590541	Known	Genomic	None	0.15000000596046448	None	None	None	None
m54284U_191212_053548/26347705/ccs	PacBio_Hippocampus_Rep1	mm10_ERCC_SIRV	chr8	22757733	22782840	+	14	2535	24590	64302	ENSMUSG00000031538.6	ENSMUST00000033941.6	Plat	Plat-201	Known	Known	None	0.15000000596046448	None	None	None	None
m54284U_191109_043049/73008133/ccs	PacBio_Cortex_Rep2	mm10_ERCC_SIRV	chr10	108498868	108497662	-	1	1218	31571	590541	ENSMUSG00000035864.14	ENCODEMT000590541	Syt1	ENCODEMT000590541	Known	Genomic	None	0.15000000596046448	None	None	None	None
m54284U_191212_053548/26609376/ccs	PacBio_Hippocampus_Rep1	mm10_ERCC_SIRV	chr8	22757733	22782843	+	14	2538	24590	64302	ENSMUSG00000031538.6	ENSMUST00000033941.6	Plat	Plat-201	Known	Known	None	0.20000000298023224	None	None	None	None
m54284U_191212_053548/40370932/ccs	PacBio_Hippocampus_Rep1	mm10_ERCC_SIRV	chr4	155892289	155907247	+	24	3895	12978	33876	ENSMUSG00000029033.16	ENSMUST00000105584.9	Acap3	Acap3-202	Known	Known	None	0.10000000149011612	None	None	None	None
m54284U_191212_053548/163645075/ccs	PacBio_Hippocampus_Rep1	mm10_ERCC_SIRV	chr2	151542669	151561688	+	6	1676	6442	583759	ENSMUSG00000032966.14	ENCODEMT000583759	Fkbp1a	ENCODEMT000583759	Known	NIC	None	0.15000000596046448	None	None	None	None
m54284U_191212_053548/48628852/ccs	PacBio_Hippocampus_Rep1	mm10_ERCC_SIRV	chr8	22757733	22782844	+	14	2539	24590	64302	ENSMUSG00000031538.6	ENSMUST00000033941.6	Plat	Plat-201	Known	Known	None	0.20000000298023224	None	None	None	None
m54284U_191107_221739/34799945/ccs	PacBio_Cortex_Rep1	mm10_ERCC_SIRV	chr11	116024475	116022289	-	4	1636	34887	92120	ENSMUSG00000016559.14	ENSMUST00000016703.7	H3f3b	H3f3b-201	Known	Known	None	0.44999998807907104	None	None	None	None
m54284U_191212_053548/108332412/ccs	PacBio_Hippocampus_Rep1	mm10_ERCC_SIRV	chr8	22757733	22782844	+	14	2539	24590	64302	ENSMUSG00000031538.6	ENSMUST00000033941.6	Plat	Plat-201	Known	Known	None	0.20000000298023224	None	None	None	None
m54284U_191109_043049/78317771/ccs	PacBio_Cortex_Rep2	mm10_ERCC_SIRV	chr10	109010947	108497652	-	11	4682	31571	590550	ENSMUSG00000035864.14	ENCODEMT000590550	Syt1	ENCODEMT000590550	Known	NIC	None	0.15000000596046448	None	None	None	None
m54284U_191212_053548/51447747/ccs	PacBio_Hippocampus_Rep1	mm10_ERCC_SIRV	chr4	155892289	155906757	+	24	3405	12978	33876	ENSMUSG00000029033.16	ENSMUST00000105584.9	Acap3	Acap3-202	Known	Known	None	0.05000000074505806	None	None	None	None
m54284U_191212_053548/121833164/ccs	PacBio_Hippocampus_Rep1	mm10_ERCC_SIRV	chr8	22757733	22782844	+	14	2539	24590	64302	ENSMUSG00000031538.6	ENSMUST00000033941.6	Plat	Plat-201	Known	Known	None	0.20000000298023224	None	None	None	None
m54284U_191212_053548/129304688/ccs	PacBio_Hippocampus_Rep1	mm10_ERCC_SIRV	chr8	22757733	22782838	+	14	2533	24590	64302	ENSMUSG00000031538.6	ENSMUST00000033941.6	Plat	Plat-201	Known	Known	None	0.20000000298023224	None	None	None	None
m54284U_191212_053548/140183492/ccs	PacBio_Hippocampus_Rep1	mm10_ERCC_SIRV	chr8	22757733	22782837	+	14	2532	24590	64302	ENSMUSG00000031538.6	ENSMUST00000033941.6	Plat	Plat-201	Known	Known	None	0.20000000298023224	None	None	None	None
m54284U_191109_043049/82773145/ccs	PacBio_Cortex_Rep2	mm10_ERCC_SIRV	chr10	109010915	108497651	-	11	4679	31571	82984	ENSMUSG00000035864.14	ENSMUST00000064054.13	Syt1	Syt1-201	Known	Known	None	0.15000000596046448	None	None	None	None
m54284U_191212_053548/63570866/ccs	PacBio_Hippocampus_Rep1	mm10_ERCC_SIRV	chr4	155892289	155907249	+	24	3897	12978	33876	ENSMUSG00000029033.16	ENSMUST00000105584.9	Acap3	Acap3-202	Known	Known	None	0.10000000149011612	None	None	None	None
m54284U_191107_221739/5571683/ccs	PacBio_Cortex_Rep1	mm10_ERCC_SIRV	chr2	151542697	151561690	+	5	1442	6442	17048	ENSMUSG00000032966.14	ENSMUST00000044011.11	Fkbp1a	Fkbp1a-201	Known	Known	None	0.15000000596046448	None	None	None	None
m54284U_191212_053548/83493309/ccs	PacBio_Hippocampus_Rep1	mm10_ERCC_SIRV	chr4	155892289	155907250	+	25	4008	12978	590567	ENSMUSG00000029033.16	ENCODEMT000590567	Acap3	ENCODEMT000590567	Known	NNC	None	0.10000000149011612	None	None	None	None
m54284U_191213_120042/82774794/ccs	PacBio_Hippocampus_Rep2	mm10_ERCC_SIRV	chr8	22757733	22782842	+	14	2537	24590	64302	ENSMUSG00000031538.6	ENSMUST00000033941.6	Plat	Plat-201	Known	Known	None	0.20000000298023224	None	None	None	None
m54284U_191109_043049/86837776/ccs	PacBio_Cortex_Rep2	mm10_ERCC_SIRV	chr10	108500636	108497662	-	1	2986	31571	590541	ENSMUSG00000035864.14	ENCODEMT000590541	Syt1	ENCODEMT000590541	Known	Genomic	None	0.15000000596046448	None	None	None	None
m54284U_191107_221739/35717160/ccs	PacBio_Cortex_Rep1	mm10_ERCC_SIRV	chr11	116024502	116022289	-	4	1663	34887	92120	ENSMUSG00000016559.14	ENSMUST00000016703.7	H3f3b	H3f3b-201	Known	Known	None	0.44999998807907104	None	None	None	None
m54284U_191213_120042/83035388/ccs	PacBio_Hippocampus_Rep2	mm10_ERCC_SIRV	chr8	22757733	22782846	+	14	2541	24590	64302	ENSMUSG00000031538.6	ENSMUST00000033941.6	Plat	Plat-201	Known	Known	None	0.20000000298023224	None	None	None	None
m54284U_191213_120042/134089043/ccs	PacBio_Hippocampus_Rep2	mm10_ERCC_SIRV	chr8	22757733	22782843	+	14	2538	24590	64302	ENSMUSG00000031538.6	ENSMUST00000033941.6	Plat	Plat-201	Known	Known	None	0.20000000298023224	None	None	None	None
m54284U_191213_120042/141428360/ccs	PacBio_Hippocampus_Rep2	mm10_ERCC_SIRV	chr8	22757733	22782841	+	14	2536	24590	64302	ENSMUSG00000031538.6	ENSMUST00000033941.6	Plat	Plat-201	Known	Known	None	0.15000000596046448	None	None	None	None
m54284U_191212_053548/87819221/ccs	PacBio_Hippocampus_Rep1	mm10_ERCC_SIRV	chr4	155892289	155906757	+	23	3406	12978	33877	ENSMUSG00000029033.16	ENSMUST00000079031.5	Acap3	Acap3-201	Known	Known	None	0.05000000074505806	None	None	None	None
m54284U_191109_043049/91816247/ccs	PacBio_Cortex_Rep2	mm10_ERCC_SIRV	chr10	108690947	108497650	-	8	4044	31571	590566	ENSMUSG00000035864.14	ENCODEMT000590566	Syt1	ENCODEMT000590566	Known	ISM	Suffix	0.15000000596046448	None	None	None	None
m54284U_191213_120042/148113184/ccs	PacBio_Hippocampus_Rep2	mm10_ERCC_SIRV	chr8	22757733	22782842	+	14	2537	24590	64302	ENSMUSG00000031538.6	ENSMUST00000033941.6	Plat	Plat-201	Known	Known	None	0.20000000298023224	None	None	None	None
m54284U_191107_221739/11141505/ccs	PacBio_Cortex_Rep1	mm10_ERCC_SIRV	chr2	151542697	151561688	+	5	1440	6442	17048	ENSMUSG00000032966.14	ENSMUST00000044011.11	Fkbp1a	Fkbp1a-201	Known	Known	None	0.15000000596046448	None	None	None	None
m54284U_191109_043049/92145623/ccs	PacBio_Cortex_Rep2	mm10_ERCC_SIRV	chr10	108497843	108497662	-	1	193	31571	590541	ENSMUSG00000035864.14	ENCODEMT000590541	Syt1	ENCODEMT000590541	Known	Genomic	None	0.15000000596046448	None	None	None	None
m54284U_191107_221739/37159884/ccs	PacBio_Cortex_Rep1	mm10_ERCC_SIRV	chr11	116024500	116022289	-	4	1661	34887	92120	ENSMUSG00000016559.14	ENSMUST00000016703.7	H3f3b	H3f3b-201	Known	Known	None	0.44999998807907104	None	None	None	None
m54284U_191213_120042/169083431/ccs	PacBio_Hippocampus_Rep2	mm10_ERCC_SIRV	chr8	22757733	22782844	+	14	2539	24590	64302	ENSMUSG00000031538.6	ENSMUST00000033941.6	Plat	Plat-201	Known	Known	None	0.20000000298023224	None	None	None	None
m54284U_191109_043049/97518232/ccs	PacBio_Cortex_Rep2	mm10_ERCC_SIRV	chr10	108500366	108497662	-	1	2716	31571	590541	ENSMUSG00000035864.14	ENCODEMT000590541	Syt1	ENCODEMT000590541	Known	Genomic	None	0.15000000596046448	None	None	None	None
m54284U_191212_053548/91423387/ccs	PacBio_Hippocampus_Rep1	mm10_ERCC_SIRV	chr4	155892289	155906759	+	24	3407	12978	33876	ENSMUSG00000029033.16	ENSMUST00000105584.9	Acap3	Acap3-202	Known	Known	None	0.05000000074505806	None	None	None	None
m54284U_191107_221739/138873026/ccs	PacBio_Cortex_Rep1	mm10_ERCC_SIRV	chr8	22757734	22782847	+	14	2541	24590	64302	ENSMUSG00000031538.6	ENSMUST00000033941.6	Plat	Plat-201	Known	Known	None	0.20000000298023224	None	None	None	None
m54284U_191109_043049/98894896/ccs	PacBio_Cortex_Rep2	mm10_ERCC_SIRV	chr10	108499501	108497662	-	1	1851	31571	590541	ENSMUSG00000035864.14	ENCODEMT000590541	Syt1	ENCODEMT000590541	Known	Genomic	None	0.15000000596046448	None	None	None	None
m54284U_191107_221739/147849490/ccs	PacBio_Cortex_Rep1	mm10_ERCC_SIRV	chr8	22757734	22782835	+	14	2536	24590	64302	ENSMUSG00000031538.6	ENSMUST00000033941.6	Plat	Plat-201	Known	Known	None	0.15000000596046448	None	None	None	None
m54284U_191109_043049/8650899/ccs	PacBio_Cortex_Rep2	mm10_ERCC_SIRV	chr8	22757750	22782840	+	11	2158	24590	590557	ENSMUSG00000031538.6	ENCODEMT000590557	Plat	ENCODEMT000590557	Known	NIC	None	0.20000000298023224	None	None	None	None
m54284U_191212_053548/103286354/ccs	PacBio_Hippocampus_Rep1	mm10_ERCC_SIRV	chr4	155892289	155907248	+	24	3896	12978	33876	ENSMUSG00000029033.16	ENSMUST00000105584.9	Acap3	Acap3-202	Known	Known	None	0.10000000149011612	None	None	None	None
m54284U_191109_043049/54461245/ccs	PacBio_Cortex_Rep2	mm10_ERCC_SIRV	chr8	22757734	22782846	+	14	2540	24590	64302	ENSMUSG00000031538.6	ENSMUST00000033941.6	Plat	Plat-201	Known	Known	None	0.20000000298023224	None	None	None	None
m54284U_191107_221739/15007908/ccs	PacBio_Cortex_Rep1	mm10_ERCC_SIRV	chr2	151542697	151561688	+	5	1440	6442	17048	ENSMUSG00000032966.14	ENSMUST00000044011.11	Fkbp1a	Fkbp1a-201	Known	Known	None	0.15000000596046448	None	None	None	None
m54284U_191109_043049/100403879/ccs	PacBio_Cortex_Rep2	mm10_ERCC_SIRV	chr10	109010932	108497651	-	11	4676	31571	82984	ENSMUSG00000035864.14	ENSMUST00000064054.13	Syt1	Syt1-201	Known	Known	None	0.15000000596046448	None	None	None	None
m54284U_191107_221739/37749444/ccs	PacBio_Cortex_Rep1	mm10_ERCC_SIRV	chr11	116024500	116022289	-	4	1661	34887	92120	ENSMUSG00000016559.14	ENSMUST00000016703.7	H3f3b	H3f3b-201	Known	Known	None	0.44999998807907104	None	None	None	None
m54284U_191109_043049/70059569/ccs	PacBio_Cortex_Rep2	mm10_ERCC_SIRV	chr8	22757734	22782844	+	14	2538	24590	64302	ENSMUSG00000031538.6	ENSMUST00000033941.6	Plat	Plat-201	Known	Known	None	0.20000000298023224	None	None	None	None
m54284U_191109_043049/100599725/ccs	PacBio_Cortex_Rep2	mm10_ERCC_SIRV	chr10	108500534	108497662	-	1	2884	31571	590541	ENSMUSG00000035864.14	ENCODEMT000590541	Syt1	ENCODEMT000590541	Known	Genomic	None	0.15000000596046448	None	None	None	None
m54284U_191109_043049/76417023/ccs	PacBio_Cortex_Rep2	mm10_ERCC_SIRV	chr8	22757734	22782846	+	14	2540	24590	64302	ENSMUSG00000031538.6	ENSMUST00000033941.6	Plat	Plat-201	Known	Known	None	0.20000000298023224	None	None	None	None
m54284U_191109_043049/108594774/ccs	PacBio_Cortex_Rep2	mm10_ERCC_SIRV	chr10	108498870	108497662	-	1	1220	31571	590541	ENSMUSG00000035864.14	ENCODEMT000590541	Syt1	ENCODEMT000590541	Known	Genomic	None	0.15000000596046448	None	None	None	None
m54284U_191212_053548/141230791/ccs	PacBio_Hippocampus_Rep1	mm10_ERCC_SIRV	chr4	155892289	155907247	+	24	3895	12978	33876	ENSMUSG00000029033.16	ENSMUST00000105584.9	Acap3	Acap3-202	Known	Known	None	0.10000000149011612	None	None	None	None
m54284U_191109_043049/101188570/ccs	PacBio_Cortex_Rep2	mm10_ERCC_SIRV	chr8	22757734	22782839	+	14	2533	24590	64302	ENSMUSG00000031538.6	ENSMUST00000033941.6	Plat	Plat-201	Known	Known	None	0.20000000298023224	None	None	None	None
m54284U_191109_043049/111610297/ccs	PacBio_Cortex_Rep2	mm10_ERCC_SIRV	chr10	108500312	108497662	-	1	2662	31571	590541	ENSMUSG00000035864.14	ENCODEMT000590541	Syt1	ENCODEMT000590541	Known	Genomic	None	0.15000000596046448	None	None	None	None
m54284U_191109_043049/111477089/ccs	PacBio_Cortex_Rep2	mm10_ERCC_SIRV	chr8	22757734	22782844	+	14	2538	24590	64302	ENSMUSG00000031538.6	ENSMUST00000033941.6	Plat	Plat-201	Known	Known	None	0.20000000298023224	None	None	None	None
m54284U_191107_221739/18811349/ccs	PacBio_Cortex_Rep1	mm10_ERCC_SIRV	chr2	151542697	151561683	+	5	1435	6442	17048	ENSMUSG00000032966.14	ENSMUST00000044011.11	Fkbp1a	Fkbp1a-201	Known	Known	None	0.10000000149011612	None	None	None	None
m54284U_191109_043049/125045562/ccs	PacBio_Cortex_Rep2	mm10_ERCC_SIRV	chr8	22757734	22782843	+	14	2537	24590	64302	ENSMUSG00000031538.6	ENSMUST00000033941.6	Plat	Plat-201	Known	Known	None	0.20000000298023224	None	None	None	None
m54284U_191212_053548/145622677/ccs	PacBio_Hippocampus_Rep1	mm10_ERCC_SIRV	chr4	155892289	155907255	+	24	3903	12978	33876	ENSMUSG00000029033.16	ENSMUST00000105584.9	Acap3	Acap3-202	Known	Known	None	0.15000000596046448	None	None	None	None
m54284U_191107_221739/38207521/ccs	PacBio_Cortex_Rep1	mm10_ERCC_SIRV	chr11	116024490	116022289	-	4	1651	34887	92120	ENSMUSG00000016559.14	ENSMUST00000016703.7	H3f3b	H3f3b-201	Known	Known	None	0.44999998807907104	None	None	None	None
m54284U_191109_043049/111741212/ccs	PacBio_Cortex_Rep2	mm10_ERCC_SIRV	chr10	109010627	108497651	-	11	4391	31571	82984	ENSMUSG00000035864.14	ENSMUST00000064054.13	Syt1	Syt1-201	Known	Known	None	0.15000000596046448	None	None	None	None
m54284U_191109_043049/147260660/ccs	PacBio_Cortex_Rep2	mm10_ERCC_SIRV	chr8	22757734	22782844	+	14	2538	24590	64302	ENSMUSG00000031538.6	ENSMUST00000033941.6	Plat	Plat-201	Known	Known	None	0.20000000298023224	None	None	None	None
m54284U_191109_043049/152240638/ccs	PacBio_Cortex_Rep2	mm10_ERCC_SIRV	chr8	22757734	22782841	+	14	2535	24590	64302	ENSMUSG00000031538.6	ENSMUST00000033941.6	Plat	Plat-201	Known	Known	None	0.15000000596046448	None	None	None	None
m54284U_191212_053548/146146411/ccs	PacBio_Hippocampus_Rep1	mm10_ERCC_SIRV	chr4	155892289	155907249	+	24	3897	12978	33876	ENSMUSG00000029033.16	ENSMUST00000105584.9	Acap3	Acap3-202	Known	Known	None	0.10000000149011612	None	None	None	None
m54284U_191212_053548/8718635/ccs	PacBio_Hippocampus_Rep1	mm10_ERCC_SIRV	chr8	22757734	22782843	+	14	2537	24590	64302	ENSMUSG00000031538.6	ENSMUST00000033941.6	Plat	Plat-201	Known	Known	None	0.20000000298023224	None	None	None	None
m54284U_191109_043049/113183028/ccs	PacBio_Cortex_Rep2	mm10_ERCC_SIRV	chr10	109010898	108497651	-	11	4662	31571	82984	ENSMUSG00000035864.14	ENSMUST00000064054.13	Syt1	Syt1-201	Known	Known	None	0.15000000596046448	None	None	None	None
m54284U_191212_053548/62326767/ccs	PacBio_Hippocampus_Rep1	mm10_ERCC_SIRV	chr8	22757734	22782841	+	14	2535	24590	64302	ENSMUSG00000031538.6	ENSMUST00000033941.6	Plat	Plat-201	Known	Known	None	0.15000000596046448	None	None	None	None
m54284U_191107_221739/22612830/ccs	PacBio_Cortex_Rep1	mm10_ERCC_SIRV	chr2	151542670	151561690	+	6	1677	6442	583759	ENSMUSG00000032966.14	ENCODEMT000583759	Fkbp1a	ENCODEMT000583759	Known	NIC	None	0.15000000596046448	None	None	None	None
m54284U_191109_043049/118752585/ccs	PacBio_Cortex_Rep2	mm10_ERCC_SIRV	chr10	108498879	108497662	-	1	1229	31571	590541	ENSMUSG00000035864.14	ENCODEMT000590541	Syt1	ENCODEMT000590541	Known	Genomic	None	0.15000000596046448	None	None	None	None
m54284U_191107_221739/43320219/ccs	PacBio_Cortex_Rep1	mm10_ERCC_SIRV	chr11	116024498	116022289	-	4	1659	34887	92120	ENSMUSG00000016559.14	ENSMUST00000016703.7	H3f3b	H3f3b-201	Known	Known	None	0.44999998807907104	None	None	None	None
m54284U_191212_053548/71371513/ccs	PacBio_Hippocampus_Rep1	mm10_ERCC_SIRV	chr8	22757734	22782839	+	14	2533	24590	64302	ENSMUSG00000031538.6	ENSMUST00000033941.6	Plat	Plat-201	Known	Known	None	0.20000000298023224	None	None	None	None
m54284U_191212_053548/171116807/ccs	PacBio_Hippocampus_Rep1	mm10_ERCC_SIRV	chr4	155892289	155907249	+	24	3897	12978	33876	ENSMUSG00000029033.16	ENSMUST00000105584.9	Acap3	Acap3-202	Known	Known	None	0.10000000149011612	None	None	None	None
m54284U_191109_043049/122423133/ccs	PacBio_Cortex_Rep2	mm10_ERCC_SIRV	chr10	108499658	108497662	-	1	2008	31571	590541	ENSMUSG00000035864.14	ENCODEMT000590541	Syt1	ENCODEMT000590541	Known	Genomic	None	0.15000000596046448	None	None	None	None
m54284U_191212_053548/81002806/ccs	PacBio_Hippocampus_Rep1	mm10_ERCC_SIRV	chr8	22757734	22782841	+	14	2545	24590	64302	ENSMUSG00000031538.6	ENSMUST00000033941.6	Plat	Plat-201	Known	Known	None	0.15000000596046448	None	None	None	None
m54284U_191109_043049/128977246/ccs	PacBio_Cortex_Rep2	mm10_ERCC_SIRV	chr10	108498868	108497662	-	1	1218	31571	590541	ENSMUSG00000035864.14	ENCODEMT000590541	Syt1	ENCODEMT000590541	Known	Genomic	None	0.15000000596046448	None	None	None	None
m54284U_191212_053548/117113548/ccs	PacBio_Hippocampus_Rep1	mm10_ERCC_SIRV	chr8	22757734	22782841	+	14	2535	24590	64302	ENSMUSG00000031538.6	ENSMUST00000033941.6	Plat	Plat-201	Known	Known	None	0.15000000596046448	None	None	None	None
m54284U_191212_053548/172359711/ccs	PacBio_Hippocampus_Rep1	mm10_ERCC_SIRV	chr4	155892289	155907250	+	24	3898	12978	33876	ENSMUSG00000029033.16	ENSMUST00000105584.9	Acap3	Acap3-202	Known	Known	None	0.10000000149011612	None	None	None	None
m54284U_191212_053548/152372069/ccs	PacBio_Hippocampus_Rep1	mm10_ERCC_SIRV	chr8	22757734	22782839	+	14	2533	24590	64302	ENSMUSG00000031538.6	ENSMUST00000033941.6	Plat	Plat-201	Known	Known	None	0.20000000298023224	None	None	None	None
m54284U_191107_221739/44304925/ccs	PacBio_Cortex_Rep1	mm10_ERCC_SIRV	chr11	116024498	116022289	-	4	1659	34887	92120	ENSMUSG00000016559.14	ENSMUST00000016703.7	H3f3b	H3f3b-201	Known	Known	None	0.44999998807907104	None	None	None	None
m54284U_191109_043049/129108613/ccs	PacBio_Cortex_Rep2	mm10_ERCC_SIRV	chr10	109010646	108497652	-	11	4381	31571	590550	ENSMUSG00000035864.14	ENCODEMT000590550	Syt1	ENCODEMT000590550	Known	NIC	None	0.15000000596046448	None	None	None	None
m54284U_191213_120042/7078978/ccs	PacBio_Hippocampus_Rep2	mm10_ERCC_SIRV	chr8	22757734	22776544	+	8	1722	24590	590568	ENSMUSG00000031538.6	ENCODEMT000590568	Plat	ENCODEMT000590568	Known	ISM	Prefix	0.949999988079071	None	None	None	None
m54284U_191107_221739/23331507/ccs	PacBio_Cortex_Rep1	mm10_ERCC_SIRV	chr2	151542697	151561690	+	5	1442	6442	17048	ENSMUSG00000032966.14	ENSMUST00000044011.11	Fkbp1a	Fkbp1a-201	Known	Known	None	0.15000000596046448	None	None	None	None
m54284U_191212_053548/178258676/ccs	PacBio_Hippocampus_Rep1	mm10_ERCC_SIRV	chr4	155892289	155907243	+	24	3891	12978	33876	ENSMUSG00000029033.16	ENSMUST00000105584.9	Acap3	Acap3-202	Known	Known	None	0.05000000074505806	None	None	None	None
m54284U_191213_120042/19268417/ccs	PacBio_Hippocampus_Rep2	mm10_ERCC_SIRV	chr8	22757734	22782843	+	14	2537	24590	64302	ENSMUSG00000031538.6	ENSMUST00000033941.6	Plat	Plat-201	Known	Known	None	0.20000000298023224	None	None	None	None
m54284U_191109_043049/131596919/ccs	PacBio_Cortex_Rep2	mm10_ERCC_SIRV	chr10	109010932	108497651	-	11	4696	31571	82984	ENSMUSG00000035864.14	ENSMUST00000064054.13	Syt1	Syt1-201	Known	Known	None	0.15000000596046448	None	None	None	None
m54284U_191213_120042/34079790/ccs	PacBio_Hippocampus_Rep2	mm10_ERCC_SIRV	chr8	22757734	22782834	+	14	2528	24590	64302	ENSMUSG00000031538.6	ENSMUST00000033941.6	Plat	Plat-201	Known	Known	None	0.15000000596046448	None	None	None	None
m54284U_191213_120042/23920734/ccs	PacBio_Hippocampus_Rep2	mm10_ERCC_SIRV	chr4	155892289	155907250	+	24	3898	12978	33876	ENSMUSG00000029033.16	ENSMUST00000105584.9	Acap3	Acap3-202	Known	Known	None	0.10000000149011612	None	None	None	None
m54284U_191213_120042/54330661/ccs	PacBio_Hippocampus_Rep2	mm10_ERCC_SIRV	chr8	22757734	22782842	+	14	2536	24590	64302	ENSMUSG00000031538.6	ENSMUST00000033941.6	Plat	Plat-201	Known	Known	None	0.20000000298023224	None	None	None	None
m54284U_191107_221739/47055972/ccs	PacBio_Cortex_Rep1	mm10_ERCC_SIRV	chr11	116024500	116022289	-	4	1661	34887	92120	ENSMUSG00000016559.14	ENSMUST00000016703.7	H3f3b	H3f3b-201	Known	Known	None	0.44999998807907104	None	None	None	None
m54284U_191213_120042/61145450/ccs	PacBio_Hippocampus_Rep2	mm10_ERCC_SIRV	chr8	22757734	22782839	+	14	2533	24590	64302	ENSMUSG00000031538.6	ENSMUST00000033941.6	Plat	Plat-201	Known	Known	None	0.20000000298023224	None	None	None	None
m54284U_191107_221739/23463168/ccs	PacBio_Cortex_Rep1	mm10_ERCC_SIRV	chr2	151542697	151561688	+	5	1440	6442	17048	ENSMUSG00000032966.14	ENSMUST00000044011.11	Fkbp1a	Fkbp1a-201	Known	Known	None	0.15000000596046448	None	None	None	None
m54284U_191213_120042/91555002/ccs	PacBio_Hippocampus_Rep2	mm10_ERCC_SIRV	chr8	22757734	22782842	+	14	2536	24590	64302	ENSMUSG00000031538.6	ENSMUST00000033941.6	Plat	Plat-201	Known	Known	None	0.20000000298023224	None	None	None	None
m54284U_191213_120042/24053134/ccs	PacBio_Hippocampus_Rep2	mm10_ERCC_SIRV	chr4	155892289	155906758	+	24	3406	12978	33876	ENSMUSG00000029033.16	ENSMUST00000105584.9	Acap3	Acap3-202	Known	Known	None	0.05000000074505806	None	None	None	None
m54284U_191109_043049/148310268/ccs	PacBio_Cortex_Rep2	mm10_ERCC_SIRV	chr10	108642526	108497652	-	7	3954	31571	590547	ENSMUSG00000035864.14	ENCODEMT000590547	Syt1	ENCODEMT000590547	Known	ISM	Suffix	0.15000000596046448	None	None	None	None
m54284U_191213_120042/99814186/ccs	PacBio_Hippocampus_Rep2	mm10_ERCC_SIRV	chr8	22757734	22782843	+	14	2537	24590	64302	ENSMUSG00000031538.6	ENSMUST00000033941.6	Plat	Plat-201	Known	Known	None	0.20000000298023224	None	None	None	None
m54284U_191109_043049/151127811/ccs	PacBio_Cortex_Rep2	mm10_ERCC_SIRV	chr10	108498879	108497662	-	1	1229	31571	590541	ENSMUSG00000035864.14	ENCODEMT000590541	Syt1	ENCODEMT000590541	Known	Genomic	None	0.15000000596046448	None	None	None	None
m54284U_191213_120042/122750548/ccs	PacBio_Hippocampus_Rep2	mm10_ERCC_SIRV	chr8	22757734	22782848	+	14	2542	24590	64302	ENSMUSG00000031538.6	ENSMUST00000033941.6	Plat	Plat-201	Known	Known	None	0.15000000596046448	None	None	None	None
m54284U_191109_043049/151389967/ccs	PacBio_Cortex_Rep2	mm10_ERCC_SIRV	chr10	108499546	108497662	-	1	1896	31571	590541	ENSMUSG00000035864.14	ENCODEMT000590541	Syt1	ENCODEMT000590541	Known	Genomic	None	0.15000000596046448	None	None	None	None
m54284U_191213_120042/152896593/ccs	PacBio_Hippocampus_Rep2	mm10_ERCC_SIRV	chr8	22757734	22782844	+	14	2538	24590	64302	ENSMUSG00000031538.6	ENSMUST00000033941.6	Plat	Plat-201	Known	Known	None	0.20000000298023224	None	None	None	None
m54284U_191213_120042/32112655/ccs	PacBio_Hippocampus_Rep2	mm10_ERCC_SIRV	chr4	155892301	155907245	+	24	4129	12978	590136	ENSMUSG00000029033.16	ENCODEMT000590136	Acap3	ENCODEMT000590136	Known	NNC	None	0.05000000074505806	None	None	None	None
m54284U_191109_043049/153553286/ccs	PacBio_Cortex_Rep2	mm10_ERCC_SIRV	chr10	108499635	108497662	-	1	1985	31571	590541	ENSMUSG00000035864.14	ENCODEMT000590541	Syt1	ENCODEMT000590541	Known	Genomic	None	0.15000000596046448	None	None	None	None
m54284U_191107_221739/48169852/ccs	PacBio_Cortex_Rep1	mm10_ERCC_SIRV	chr11	116024500	116022289	-	4	1661	34887	92120	ENSMUSG00000016559.14	ENSMUST00000016703.7	H3f3b	H3f3b-201	Known	Known	None	0.44999998807907104	None	None	None	None
m54284U_191107_221739/32899247/ccs	PacBio_Cortex_Rep1	mm10_ERCC_SIRV	chr2	151542697	151561688	+	5	1440	6442	17048	ENSMUSG00000032966.14	ENSMUST00000044011.11	Fkbp1a	Fkbp1a-201	Known	Known	None	0.15000000596046448	None	None	None	None
m54284U_191213_120042/158401719/ccs	PacBio_Hippocampus_Rep2	mm10_ERCC_SIRV	chr8	22757750	22782839	+	11	2157	24590	590557	ENSMUSG00000031538.6	ENCODEMT000590557	Plat	ENCODEMT000590557	Known	NIC	None	0.15000000596046448	None	None	None	None
m54284U_191212_053548/18614882/ccs	PacBio_Hippocampus_Rep1	mm10_ERCC_SIRV	chr8	22757735	22782836	+	14	2529	24590	64302	ENSMUSG00000031538.6	ENSMUST00000033941.6	Plat	Plat-201	Known	Known	None	0.20000000298023224	None	None	None	None
m54284U_191213_120042/38143351/ccs	PacBio_Hippocampus_Rep2	mm10_ERCC_SIRV	chr4	155892289	155907250	+	24	3898	12978	33876	ENSMUSG00000029033.16	ENSMUST00000105584.9	Acap3	Acap3-202	Known	Known	None	0.10000000149011612	None	None	None	None
m54284U_191107_221739/38143511/ccs	PacBio_Cortex_Rep1	mm10_ERCC_SIRV	chr8	22757736	22782843	+	14	2535	24590	64302	ENSMUSG00000031538.6	ENSMUST00000033941.6	Plat	Plat-201	Known	Known	None	0.20000000298023224	None	None	None	None
m54284U_191107_221739/84672565/ccs	PacBio_Cortex_Rep1	mm10_ERCC_SIRV	chr8	22757736	22782843	+	14	2535	24590	64302	ENSMUSG00000031538.6	ENSMUST00000033941.6	Plat	Plat-201	Known	Known	None	0.20000000298023224	None	None	None	None
m54284U_191109_043049/157484628/ccs	PacBio_Cortex_Rep2	mm10_ERCC_SIRV	chr10	108504530	108497651	-	2	3231	31571	590556	ENSMUSG00000035864.14	ENCODEMT000590556	Syt1	ENCODEMT000590556	Known	ISM	Suffix	0.15000000596046448	None	None	None	None
m54284U_191107_221739/48300082/ccs	PacBio_Cortex_Rep1	mm10_ERCC_SIRV	chr11	116024500	116022289	-	4	1661	34887	92120	ENSMUSG00000016559.14	ENSMUST00000016703.7	H3f3b	H3f3b-201	Known	Known	None	0.44999998807907104	None	None	None	None
m54284U_191107_221739/85788026/ccs	PacBio_Cortex_Rep1	mm10_ERCC_SIRV	chr8	22757736	22782835	+	14	2527	24590	64302	ENSMUSG00000031538.6	ENSMUST00000033941.6	Plat	Plat-201	Known	Known	None	0.15000000596046448	None	None	None	None
m54284U_191213_120042/44630785/ccs	PacBio_Hippocampus_Rep2	mm10_ERCC_SIRV	chr4	155892289	155906753	+	24	3401	12978	33876	ENSMUSG00000029033.16	ENSMUST00000105584.9	Acap3	Acap3-202	Known	Known	None	0.10000000149011612	None	None	None	None
m54284U_191109_043049/161939851/ccs	PacBio_Cortex_Rep2	mm10_ERCC_SIRV	chr10	108499658	108497662	-	1	2008	31571	590541	ENSMUSG00000035864.14	ENCODEMT000590541	Syt1	ENCODEMT000590541	Known	Genomic	None	0.15000000596046448	None	None	None	None
m54284U_191107_221739/39060707/ccs	PacBio_Cortex_Rep1	mm10_ERCC_SIRV	chr2	151542697	151561690	+	5	1442	6442	17048	ENSMUSG00000032966.14	ENSMUST00000044011.11	Fkbp1a	Fkbp1a-201	Known	Known	None	0.15000000596046448	None	None	None	None
m54284U_191107_221739/89590435/ccs	PacBio_Cortex_Rep1	mm10_ERCC_SIRV	chr8	22757736	22782838	+	14	2530	24590	64302	ENSMUSG00000031538.6	ENSMUST00000033941.6	Plat	Plat-201	Known	Known	None	0.20000000298023224	None	None	None	None
m54284U_191109_043049/163121313/ccs	PacBio_Cortex_Rep2	mm10_ERCC_SIRV	chr10	108497826	108497662	-	1	176	31571	590541	ENSMUSG00000035864.14	ENCODEMT000590541	Syt1	ENCODEMT000590541	Known	Genomic	None	0.15000000596046448	None	None	None	None
m54284U_191107_221739/174130444/ccs	PacBio_Cortex_Rep1	mm10_ERCC_SIRV	chr8	22757736	22782844	+	12	3456	24590	590569	ENSMUSG00000031538.6	ENCODEMT000590569	Plat	ENCODEMT000590569	Known	NIC	None	0.20000000298023224	None	None	None	None
m54284U_191109_043049/175638657/ccs	PacBio_Cortex_Rep2	mm10_ERCC_SIRV	chr10	108498083	108497662	-	1	433	31571	590541	ENSMUSG00000035864.14	ENCODEMT000590541	Syt1	ENCODEMT000590541	Known	Genomic	None	0.15000000596046448	None	None	None	None
m54284U_191213_120042/73007877/ccs	PacBio_Hippocampus_Rep2	mm10_ERCC_SIRV	chr4	155892289	155907249	+	24	3897	12978	33876	ENSMUSG00000029033.16	ENSMUST00000105584.9	Acap3	Acap3-202	Known	Known	None	0.10000000149011612	None	None	None	None
m54284U_191212_053548/2885056/ccs	PacBio_Hippocampus_Rep1	mm10_ERCC_SIRV	chr10	108498880	108497662	-	1	1230	31571	590541	ENSMUSG00000035864.14	ENCODEMT000590541	Syt1	ENCODEMT000590541	Known	Genomic	None	0.15000000596046448	None	None	None	None
m54284U_191107_221739/174131391/ccs	PacBio_Cortex_Rep1	mm10_ERCC_SIRV	chr8	22757736	22782844	+	14	2536	24590	64302	ENSMUSG00000031538.6	ENSMUST00000033941.6	Plat	Plat-201	Known	Known	None	0.20000000298023224	None	None	None	None
m54284U_191107_221739/48696019/ccs	PacBio_Cortex_Rep1	mm10_ERCC_SIRV	chr11	116024495	116022289	-	4	1656	34887	92120	ENSMUSG00000016559.14	ENSMUST00000016703.7	H3f3b	H3f3b-201	Known	Known	None	0.44999998807907104	None	None	None	None
m54284U_191109_043049/46859925/ccs	PacBio_Cortex_Rep2	mm10_ERCC_SIRV	chr8	22757736	22782843	+	14	2535	24590	64302	ENSMUSG00000031538.6	ENSMUST00000033941.6	Plat	Plat-201	Known	Known	None	0.20000000298023224	None	None	None	None
m54284U_191107_221739/44172106/ccs	PacBio_Cortex_Rep1	mm10_ERCC_SIRV	chr2	151542697	151561689	+	5	1441	6442	17048	ENSMUSG00000032966.14	ENSMUST00000044011.11	Fkbp1a	Fkbp1a-201	Known	Known	None	0.15000000596046448	None	None	None	None
m54284U_191213_120042/78709897/ccs	PacBio_Hippocampus_Rep2	mm10_ERCC_SIRV	chr4	155892293	155907250	+	24	3860	12978	590412	ENSMUSG00000029033.16	ENCODEMT000590412	Acap3	ENCODEMT000590412	Known	NIC	None	0.10000000149011612	None	None	None	None
m54284U_191109_043049/84478267/ccs	PacBio_Cortex_Rep2	mm10_ERCC_SIRV	chr8	22757736	22782844	+	14	2536	24590	64302	ENSMUSG00000031538.6	ENSMUST00000033941.6	Plat	Plat-201	Known	Known	None	0.20000000298023224	None	None	None	None
m54284U_191109_043049/155911375/ccs	PacBio_Cortex_Rep2	mm10_ERCC_SIRV	chr8	22757736	22782842	+	14	2534	24590	64302	ENSMUSG00000031538.6	ENSMUST00000033941.6	Plat	Plat-201	Known	Known	None	0.20000000298023224	None	None	None	None
m54284U_191212_053548/3868014/ccs	PacBio_Hippocampus_Rep1	mm10_ERCC_SIRV	chr10	108636594	108497651	-	6	3728	31571	590570	ENSMUSG00000035864.14	ENCODEMT000590570	Syt1	ENCODEMT000590570	Known	ISM	Suffix	0.15000000596046448	None	None	None	None
m54284U_191109_043049/174326970/ccs	PacBio_Cortex_Rep2	mm10_ERCC_SIRV	chr8	22757736	22782842	+	14	2534	24590	64302	ENSMUSG00000031538.6	ENSMUST00000033941.6	Plat	Plat-201	Known	Known	None	0.20000000298023224	None	None	None	None
m54284U_191213_120042/99746512/ccs	PacBio_Hippocampus_Rep2	mm10_ERCC_SIRV	chr4	155892289	155907250	+	24	3898	12978	33876	ENSMUSG00000029033.16	ENSMUST00000105584.9	Acap3	Acap3-202	Known	Known	None	0.10000000149011612	None	None	None	None
m54284U_191212_053548/5834715/ccs	PacBio_Hippocampus_Rep1	mm10_ERCC_SIRV	chr10	108498868	108497662	-	1	1218	31571	590541	ENSMUSG00000035864.14	ENCODEMT000590541	Syt1	ENCODEMT000590541	Known	Genomic	None	0.15000000596046448	None	None	None	None
m54284U_191212_053548/2165179/ccs	PacBio_Hippocampus_Rep1	mm10_ERCC_SIRV	chr8	22757752	22782843	+	11	2159	24590	590557	ENSMUSG00000031538.6	ENCODEMT000590557	Plat	ENCODEMT000590557	Known	NIC	None	0.20000000298023224	None	None	None	None
m54284U_191107_221739/49939773/ccs	PacBio_Cortex_Rep1	mm10_ERCC_SIRV	chr11	116024500	116022289	-	4	1661	34887	92120	ENSMUSG00000016559.14	ENSMUST00000016703.7	H3f3b	H3f3b-201	Known	Known	None	0.44999998807907104	None	None	None	None
m54284U_191212_053548/7669153/ccs	PacBio_Hippocampus_Rep1	mm10_ERCC_SIRV	chr10	108498879	108497662	-	1	1229	31571	590541	ENSMUSG00000035864.14	ENCODEMT000590541	Syt1	ENCODEMT000590541	Known	Genomic	None	0.15000000596046448	None	None	None	None
m54284U_191212_053548/10093947/ccs	PacBio_Hippocampus_Rep1	mm10_ERCC_SIRV	chr8	22757736	22782844	+	14	2536	24590	64302	ENSMUSG00000031538.6	ENSMUST00000033941.6	Plat	Plat-201	Known	Known	None	0.20000000298023224	None	None	None	None
m54284U_191107_221739/46400004/ccs	PacBio_Cortex_Rep1	mm10_ERCC_SIRV	chr2	151542697	151561687	+	5	1439	6442	17048	ENSMUSG00000032966.14	ENSMUST00000044011.11	Fkbp1a	Fkbp1a-201	Known	Known	None	0.15000000596046448	None	None	None	None
m54284U_191213_120042/108135454/ccs	PacBio_Hippocampus_Rep2	mm10_ERCC_SIRV	chr4	155892289	155907250	+	24	3898	12978	33876	ENSMUSG00000029033.16	ENSMUST00000105584.9	Acap3	Acap3-202	Known	Known	None	0.10000000149011612	None	None	None	None
m54284U_191212_053548/17172603/ccs	PacBio_Hippocampus_Rep1	mm10_ERCC_SIRV	chr8	22757736	22782841	+	14	2533	24590	64302	ENSMUSG00000031538.6	ENSMUST00000033941.6	Plat	Plat-201	Known	Known	None	0.15000000596046448	None	None	None	None
m54284U_191213_120042/127009512/ccs	PacBio_Hippocampus_Rep2	mm10_ERCC_SIRV	chr4	155892289	155907250	+	24	4175	12978	590571	ENSMUSG00000029033.16	ENCODEMT000590571	Acap3	ENCODEMT000590571	Known	NNC	None	0.10000000149011612	None	None	None	None
m54284U_191212_053548/32114548/ccs	PacBio_Hippocampus_Rep1	mm10_ERCC_SIRV	chr8	22757736	22782835	+	14	2527	24590	64302	ENSMUSG00000031538.6	ENSMUST00000033941.6	Plat	Plat-201	Known	Known	None	0.15000000596046448	None	None	None	None
m54284U_191212_053548/8979935/ccs	PacBio_Hippocampus_Rep1	mm10_ERCC_SIRV	chr10	109010871	108497651	-	11	4635	31571	82984	ENSMUSG00000035864.14	ENSMUST00000064054.13	Syt1	Syt1-201	Known	Known	None	0.15000000596046448	None	None	None	None
m54284U_191212_053548/38077348/ccs	PacBio_Hippocampus_Rep1	mm10_ERCC_SIRV	chr8	22757736	22782843	+	14	2535	24590	64302	ENSMUSG00000031538.6	ENSMUST00000033941.6	Plat	Plat-201	Known	Known	None	0.20000000298023224	None	None	None	None
m54284U_191212_053548/18089569/ccs	PacBio_Hippocampus_Rep1	mm10_ERCC_SIRV	chr10	108498880	108497662	-	1	1230	31571	590541	ENSMUSG00000035864.14	ENCODEMT000590541	Syt1	ENCODEMT000590541	Known	Genomic	None	0.15000000596046448	None	None	None	None
m54284U_191107_221739/58458431/ccs	PacBio_Cortex_Rep1	mm10_ERCC_SIRV	chr11	116024500	116022289	-	4	1661	34887	92120	ENSMUSG00000016559.14	ENSMUST00000016703.7	H3f3b	H3f3b-201	Known	Known	None	0.44999998807907104	None	None	None	None
m54284U_191212_053548/140249562/ccs	PacBio_Hippocampus_Rep1	mm10_ERCC_SIRV	chr8	22757736	22782845	+	14	2537	24590	64302	ENSMUSG00000031538.6	ENSMUST00000033941.6	Plat	Plat-201	Known	Known	None	0.20000000298023224	None	None	None	None
m54284U_191213_120042/131271177/ccs	PacBio_Hippocampus_Rep2	mm10_ERCC_SIRV	chr4	155892289	155907250	+	24	3898	12978	33876	ENSMUSG00000029033.16	ENSMUST00000105584.9	Acap3	Acap3-202	Known	Known	None	0.10000000149011612	None	None	None	None
m54284U_191213_120042/47580046/ccs	PacBio_Hippocampus_Rep2	mm10_ERCC_SIRV	chr8	22757736	22782845	+	14	2537	24590	64302	ENSMUSG00000031538.6	ENSMUST00000033941.6	Plat	Plat-201	Known	Known	None	0.20000000298023224	None	None	None	None
m54284U_191107_221739/60228865/ccs	PacBio_Cortex_Rep1	mm10_ERCC_SIRV	chr2	151542682	151561692	+	6	1569	6442	583718	ENSMUSG00000032966.14	ENCODEMT000583718	Fkbp1a	ENCODEMT000583718	Known	NIC	None	0.15000000596046448	None	None	None	None
m54284U_191213_120042/90309094/ccs	PacBio_Hippocampus_Rep2	mm10_ERCC_SIRV	chr8	22757736	22782842	+	14	2534	24590	64302	ENSMUSG00000031538.6	ENSMUST00000033941.6	Plat	Plat-201	Known	Known	None	0.20000000298023224	None	None	None	None
m54284U_191212_053548/19597334/ccs	PacBio_Hippocampus_Rep1	mm10_ERCC_SIRV	chr10	109010672	108497651	-	12	4516	31571	82983	ENSMUSG00000035864.14	ENSMUST00000105276.7	Syt1	Syt1-202	Known	Known	None	0.15000000596046448	None	None	None	None
m54284U_191213_120042/137497366/ccs	PacBio_Hippocampus_Rep2	mm10_ERCC_SIRV	chr4	155892289	155907246	+	24	3894	12978	33876	ENSMUSG00000029033.16	ENSMUST00000105584.9	Acap3	Acap3-202	Known	Known	None	0.10000000149011612	None	None	None	None
m54284U_191107_221739/144312695/ccs	PacBio_Cortex_Rep1	mm10_ERCC_SIRV	chr8	22757737	22782846	+	14	2530	24590	64302	ENSMUSG00000031538.6	ENSMUST00000033941.6	Plat	Plat-201	Known	Known	None	0.20000000298023224	None	None	None	None
m54284U_191109_043049/65798655/ccs	PacBio_Cortex_Rep2	mm10_ERCC_SIRV	chr8	22757737	22782843	+	14	2534	24590	64302	ENSMUSG00000031538.6	ENSMUST00000033941.6	Plat	Plat-201	Known	Known	None	0.20000000298023224	None	None	None	None
m54284U_191107_221739/59180430/ccs	PacBio_Cortex_Rep1	mm10_ERCC_SIRV	chr11	116024498	116022289	-	4	1659	34887	92120	ENSMUSG00000016559.14	ENSMUST00000016703.7	H3f3b	H3f3b-201	Known	Known	None	0.44999998807907104	None	None	None	None
m54284U_191212_053548/23792286/ccs	PacBio_Hippocampus_Rep1	mm10_ERCC_SIRV	chr10	109010914	108497651	-	11	4678	31571	82984	ENSMUSG00000035864.14	ENSMUST00000064054.13	Syt1	Syt1-201	Known	Known	None	0.15000000596046448	None	None	None	None
m54284U_191109_043049/77727552/ccs	PacBio_Cortex_Rep2	mm10_ERCC_SIRV	chr8	22757737	22782846	+	14	2537	24590	64302	ENSMUSG00000031538.6	ENSMUST00000033941.6	Plat	Plat-201	Known	Known	None	0.20000000298023224	None	None	None	None
m54284U_191213_120042/144705963/ccs	PacBio_Hippocampus_Rep2	mm10_ERCC_SIRV	chr4	155892289	155906754	+	24	3402	12978	33876	ENSMUSG00000029033.16	ENSMUST00000105584.9	Acap3	Acap3-202	Known	Known	None	0.05000000074505806	None	None	None	None
m54284U_191107_221739/60686511/ccs	PacBio_Cortex_Rep1	mm10_ERCC_SIRV	chr2	151542697	151561682	+	5	1434	6442	17048	ENSMUSG00000032966.14	ENSMUST00000044011.11	Fkbp1a	Fkbp1a-201	Known	Known	None	0.10000000149011612	None	None	None	None
m54284U_191109_043049/173738010/ccs	PacBio_Cortex_Rep2	mm10_ERCC_SIRV	chr8	22757737	22782846	+	14	2537	24590	64302	ENSMUSG00000031538.6	ENSMUST00000033941.6	Plat	Plat-201	Known	Known	None	0.20000000298023224	None	None	None	None
m54284U_191212_053548/30542047/ccs	PacBio_Hippocampus_Rep1	mm10_ERCC_SIRV	chr10	108498882	108497662	-	1	1232	31571	590541	ENSMUSG00000035864.14	ENCODEMT000590541	Syt1	ENCODEMT000590541	Known	Genomic	None	0.15000000596046448	None	None	None	None
m54284U_191212_053548/1050193/ccs	PacBio_Hippocampus_Rep1	mm10_ERCC_SIRV	chr8	22757737	22782837	+	14	2528	24590	64302	ENSMUSG00000031538.6	ENSMUST00000033941.6	Plat	Plat-201	Known	Known	None	0.20000000298023224	None	None	None	None
m54284U_191213_120042/150800450/ccs	PacBio_Hippocampus_Rep2	mm10_ERCC_SIRV	chr4	155892289	155907247	+	24	3895	12978	33876	ENSMUSG00000029033.16	ENSMUST00000105584.9	Acap3	Acap3-202	Known	Known	None	0.10000000149011612	None	None	None	None
m54284U_191212_053548/35521418/ccs	PacBio_Hippocampus_Rep1	mm10_ERCC_SIRV	chr8	22757737	22782702	+	14	2393	24590	64302	ENSMUSG00000031538.6	ENSMUST00000033941.6	Plat	Plat-201	Known	Known	None	0.25	None	None	None	None
m54284U_191107_221739/59377276/ccs	PacBio_Cortex_Rep1	mm10_ERCC_SIRV	chr11	116024500	116022289	-	4	1661	34887	92120	ENSMUSG00000016559.14	ENSMUST00000016703.7	H3f3b	H3f3b-201	Known	Known	None	0.44999998807907104	None	None	None	None
m54284U_191212_053548/34997663/ccs	PacBio_Hippocampus_Rep1	mm10_ERCC_SIRV	chr10	109010692	108497652	-	11	4427	31571	590550	ENSMUSG00000035864.14	ENCODEMT000590550	Syt1	ENCODEMT000590550	Known	NIC	None	0.15000000596046448	None	None	None	None
m54284U_191212_053548/99224017/ccs	PacBio_Hippocampus_Rep1	mm10_ERCC_SIRV	chr8	22757737	22782597	+	14	2288	24590	64302	ENSMUSG00000031538.6	ENSMUST00000033941.6	Plat	Plat-201	Known	Known	None	0.20000000298023224	None	None	None	None
m54284U_191212_053548/103940889/ccs	PacBio_Hippocampus_Rep1	mm10_ERCC_SIRV	chr8	22757737	22782836	+	14	2527	24590	64302	ENSMUSG00000031538.6	ENSMUST00000033941.6	Plat	Plat-201	Known	Known	None	0.20000000298023224	None	None	None	None
m54284U_191107_221739/63638200/ccs	PacBio_Cortex_Rep1	mm10_ERCC_SIRV	chr2	151542697	151561687	+	6	1530	6442	17049	ENSMUSG00000032966.14	ENSMUST00000142985.7	Fkbp1a	Fkbp1a-206	Known	Known	None	0.15000000596046448	None	None	None	None
m54284U_191107_221739/7799895/ccs	PacBio_Cortex_Rep1	mm10_ERCC_SIRV	chr4	155892290	155907250	+	24	3897	12978	33876	ENSMUSG00000029033.16	ENSMUST00000105584.9	Acap3	Acap3-202	Known	Known	None	0.10000000149011612	None	None	None	None
m54284U_191213_120042/47251577/ccs	PacBio_Hippocampus_Rep2	mm10_ERCC_SIRV	chr8	22757737	22782844	+	14	2535	24590	64302	ENSMUSG00000031538.6	ENSMUST00000033941.6	Plat	Plat-201	Known	Known	None	0.20000000298023224	None	None	None	None
m54284U_191212_053548/42534325/ccs	PacBio_Hippocampus_Rep1	mm10_ERCC_SIRV	chr10	109010884	108497652	-	11	4619	31571	590550	ENSMUSG00000035864.14	ENCODEMT000590550	Syt1	ENCODEMT000590550	Known	NIC	None	0.15000000596046448	None	None	None	None
m54284U_191213_120042/69666909/ccs	PacBio_Hippocampus_Rep2	mm10_ERCC_SIRV	chr8	22757737	22782844	+	14	2535	24590	64302	ENSMUSG00000031538.6	ENSMUST00000033941.6	Plat	Plat-201	Known	Known	None	0.20000000298023224	None	None	None	None
m54284U_191212_053548/62587291/ccs	PacBio_Hippocampus_Rep1	mm10_ERCC_SIRV	chr10	108498873	108497662	-	1	1223	31571	590541	ENSMUSG00000035864.14	ENCODEMT000590541	Syt1	ENCODEMT000590541	Known	Genomic	None	0.15000000596046448	None	None	None	None
m54284U_191213_120042/76089132/ccs	PacBio_Hippocampus_Rep2	mm10_ERCC_SIRV	chr8	22757737	22782841	+	14	2532	24590	64302	ENSMUSG00000031538.6	ENSMUST00000033941.6	Plat	Plat-201	Known	Known	None	0.15000000596046448	None	None	None	None
m54284U_191107_221739/10617468/ccs	PacBio_Cortex_Rep1	mm10_ERCC_SIRV	chr4	155892290	155907250	+	24	3897	12978	33876	ENSMUSG00000029033.16	ENSMUST00000105584.9	Acap3	Acap3-202	Known	Known	None	0.10000000149011612	None	None	None	None
m54284U_191107_221739/65012588/ccs	PacBio_Cortex_Rep1	mm10_ERCC_SIRV	chr11	116024495	116022289	-	4	1656	34887	92120	ENSMUSG00000016559.14	ENSMUST00000016703.7	H3f3b	H3f3b-201	Known	Known	None	0.44999998807907104	None	None	None	None
m54284U_191213_120042/78972398/ccs	PacBio_Hippocampus_Rep2	mm10_ERCC_SIRV	chr8	22757753	22782839	+	11	2154	24590	590557	ENSMUSG00000031538.6	ENCODEMT000590557	Plat	ENCODEMT000590557	Known	NIC	None	0.15000000596046448	None	None	None	None
m54284U_191213_120042/91620296/ccs	PacBio_Hippocampus_Rep2	mm10_ERCC_SIRV	chr8	22757737	22782844	+	14	2535	24590	64302	ENSMUSG00000031538.6	ENSMUST00000033941.6	Plat	Plat-201	Known	Known	None	0.20000000298023224	None	None	None	None
m54284U_191107_221739/64488892/ccs	PacBio_Cortex_Rep1	mm10_ERCC_SIRV	chr2	151542670	151561690	+	6	1677	6442	583759	ENSMUSG00000032966.14	ENCODEMT000583759	Fkbp1a	ENCODEMT000583759	Known	NIC	None	0.15000000596046448	None	None	None	None
m54284U_191212_053548/72090862/ccs	PacBio_Hippocampus_Rep1	mm10_ERCC_SIRV	chr10	109010698	108497651	-	11	4462	31571	82984	ENSMUSG00000035864.14	ENSMUST00000064054.13	Syt1	Syt1-201	Known	Known	None	0.15000000596046448	None	None	None	None
m54284U_191107_221739/15862030/ccs	PacBio_Cortex_Rep1	mm10_ERCC_SIRV	chr4	155892290	155907248	+	24	3869	12978	33876	ENSMUSG00000029033.16	ENSMUST00000105584.9	Acap3	Acap3-202	Known	Known	None	0.10000000149011612	None	None	None	None
m54284U_191212_053548/72351944/ccs	PacBio_Hippocampus_Rep1	mm10_ERCC_SIRV	chr10	108498874	108497662	-	1	1224	31571	590541	ENSMUSG00000035864.14	ENCODEMT000590541	Syt1	ENCODEMT000590541	Known	Genomic	None	0.15000000596046448	None	None	None	None
m54284U_191213_120042/114231744/ccs	PacBio_Hippocampus_Rep2	mm10_ERCC_SIRV	chr8	22757737	22782844	+	14	2535	24590	64302	ENSMUSG00000031538.6	ENSMUST00000033941.6	Plat	Plat-201	Known	Known	None	0.20000000298023224	None	None	None	None
m54284U_191213_120042/32966150/ccs	PacBio_Hippocampus_Rep2	mm10_ERCC_SIRV	chr8	22757738	22782857	+	14	2547	24590	64302	ENSMUSG00000031538.6	ENSMUST00000033941.6	Plat	Plat-201	Known	Known	None	0.15000000596046448	None	None	None	None
m54284U_191107_221739/28574516/ccs	PacBio_Cortex_Rep1	mm10_ERCC_SIRV	chr4	155892290	155907249	+	24	3896	12978	33876	ENSMUSG00000029033.16	ENSMUST00000105584.9	Acap3	Acap3-202	Known	Known	None	0.10000000149011612	None	None	None	None
m54284U_191213_120042/63373314/ccs	PacBio_Hippocampus_Rep2	mm10_ERCC_SIRV	chr8	22757738	22782842	+	14	2532	24590	64302	ENSMUSG00000031538.6	ENSMUST00000033941.6	Plat	Plat-201	Known	Known	None	0.20000000298023224	None	None	None	None
m54284U_191107_221739/67044969/ccs	PacBio_Cortex_Rep1	mm10_ERCC_SIRV	chr11	116024400	116022289	-	4	1561	34887	92120	ENSMUSG00000016559.14	ENSMUST00000016703.7	H3f3b	H3f3b-201	Known	Known	None	0.44999998807907104	None	None	None	None
m54284U_191212_053548/75041345/ccs	PacBio_Hippocampus_Rep1	mm10_ERCC_SIRV	chr10	109010944	108497651	-	11	4708	31571	82984	ENSMUSG00000035864.14	ENSMUST00000064054.13	Syt1	Syt1-201	Known	Known	None	0.15000000596046448	None	None	None	None
m54284U_191107_221739/11732007/ccs	PacBio_Cortex_Rep1	mm10_ERCC_SIRV	chr8	22757739	22782839	+	14	2528	24590	64302	ENSMUSG00000031538.6	ENSMUST00000033941.6	Plat	Plat-201	Known	Known	None	0.20000000298023224	None	None	None	None
m54284U_191212_053548/85854648/ccs	PacBio_Hippocampus_Rep1	mm10_ERCC_SIRV	chr10	108500671	108497662	-	1	3021	31571	590541	ENSMUSG00000035864.14	ENCODEMT000590541	Syt1	ENCODEMT000590541	Known	Genomic	None	0.15000000596046448	None	None	None	None
m54284U_191107_221739/66257344/ccs	PacBio_Cortex_Rep1	mm10_ERCC_SIRV	chr2	151542697	151561688	+	5	1440	6442	17048	ENSMUSG00000032966.14	ENSMUST00000044011.11	Fkbp1a	Fkbp1a-201	Known	Known	None	0.15000000596046448	None	None	None	None
m54284U_191107_221739/142017377/ccs	PacBio_Cortex_Rep1	mm10_ERCC_SIRV	chr8	22757739	22782844	+	14	2533	24590	64302	ENSMUSG00000031538.6	ENSMUST00000033941.6	Plat	Plat-201	Known	Known	None	0.20000000298023224	None	None	None	None
m54284U_191212_053548/89195403/ccs	PacBio_Hippocampus_Rep1	mm10_ERCC_SIRV	chr10	108498868	108497662	-	1	1205	31571	590541	ENSMUSG00000035864.14	ENCODEMT000590541	Syt1	ENCODEMT000590541	Known	Genomic	None	0.15000000596046448	None	None	None	None
m54284U_191107_221739/42337255/ccs	PacBio_Cortex_Rep1	mm10_ERCC_SIRV	chr4	155892290	155907250	+	24	3897	12978	33876	ENSMUSG00000029033.16	ENSMUST00000105584.9	Acap3	Acap3-202	Known	Known	None	0.10000000149011612	None	None	None	None
m54284U_191109_043049/95944760/ccs	PacBio_Cortex_Rep2	mm10_ERCC_SIRV	chr8	22757739	22782835	+	14	2524	24590	64302	ENSMUSG00000031538.6	ENSMUST00000033941.6	Plat	Plat-201	Known	Known	None	0.15000000596046448	None	None	None	None
m54284U_191212_053548/101908717/ccs	PacBio_Hippocampus_Rep1	mm10_ERCC_SIRV	chr10	108498878	108497662	-	1	1228	31571	590541	ENSMUSG00000035864.14	ENCODEMT000590541	Syt1	ENCODEMT000590541	Known	Genomic	None	0.15000000596046448	None	None	None	None
m54284U_191212_053548/122488524/ccs	PacBio_Hippocampus_Rep1	mm10_ERCC_SIRV	chr8	22757739	22782844	+	14	2533	24590	64302	ENSMUSG00000031538.6	ENSMUST00000033941.6	Plat	Plat-201	Known	Known	None	0.20000000298023224	None	None	None	None
m54284U_191212_053548/108857685/ccs	PacBio_Hippocampus_Rep1	mm10_ERCC_SIRV	chr10	108498877	108497662	-	1	1227	31571	590541	ENSMUSG00000035864.14	ENCODEMT000590541	Syt1	ENCODEMT000590541	Known	Genomic	None	0.15000000596046448	None	None	None	None
m54284U_191107_221739/72878568/ccs	PacBio_Cortex_Rep1	mm10_ERCC_SIRV	chr11	116024495	116022289	-	4	1656	34887	92120	ENSMUSG00000016559.14	ENSMUST00000016703.7	H3f3b	H3f3b-201	Known	Known	None	0.44999998807907104	None	None	None	None
m54284U_191107_221739/65538809/ccs	PacBio_Cortex_Rep1	mm10_ERCC_SIRV	chr8	22757740	22782843	+	14	2531	24590	64302	ENSMUSG00000031538.6	ENSMUST00000033941.6	Plat	Plat-201	Known	Known	None	0.20000000298023224	None	None	None	None
m54284U_191212_053548/112263396/ccs	PacBio_Hippocampus_Rep1	mm10_ERCC_SIRV	chr10	108498870	108497662	-	1	1220	31571	590541	ENSMUSG00000035864.14	ENCODEMT000590541	Syt1	ENCODEMT000590541	Known	Genomic	None	0.15000000596046448	None	None	None	None
m54284U_191107_221739/53806233/ccs	PacBio_Cortex_Rep1	mm10_ERCC_SIRV	chr4	155892290	155907250	+	24	3897	12978	33876	ENSMUSG00000029033.16	ENSMUST00000105584.9	Acap3	Acap3-202	Known	Known	None	0.10000000149011612	None	None	None	None
m54284U_191107_221739/173015383/ccs	PacBio_Cortex_Rep1	mm10_ERCC_SIRV	chr8	22757740	22782846	+	14	2528	24590	64302	ENSMUSG00000031538.6	ENSMUST00000033941.6	Plat	Plat-201	Known	Known	None	0.20000000298023224	None	None	None	None
m54284U_191107_221739/74910116/ccs	PacBio_Cortex_Rep1	mm10_ERCC_SIRV	chr2	151542719	151561683	+	5	1430	6442	583706	ENSMUSG00000032966.14	ENCODEMT000583706	Fkbp1a	ENCODEMT000583706	Known	NIC	None	0.10000000149011612	None	None	None	None
m54284U_191213_120042/158138881/ccs	PacBio_Hippocampus_Rep2	mm10_ERCC_SIRV	chr8	22757740	22782841	+	14	2523	24590	64302	ENSMUSG00000031538.6	ENSMUST00000033941.6	Plat	Plat-201	Known	Known	None	0.15000000596046448	None	None	None	None
m54284U_191107_221739/72810849/ccs	PacBio_Cortex_Rep1	mm10_ERCC_SIRV	chr4	155892290	155907250	+	24	3897	12978	33876	ENSMUSG00000029033.16	ENSMUST00000105584.9	Acap3	Acap3-202	Known	Known	None	0.10000000149011612	None	None	None	None
m54284U_191212_053548/117244118/ccs	PacBio_Hippocampus_Rep1	mm10_ERCC_SIRV	chr10	109010943	108497651	-	12	4778	31571	590572	ENSMUSG00000035864.14	ENCODEMT000590572	Syt1	ENCODEMT000590572	Known	NIC	None	0.15000000596046448	None	None	None	None
m54284U_191107_221739/131008908/ccs	PacBio_Cortex_Rep1	mm10_ERCC_SIRV	chr8	22757742	22782847	+	14	2533	24590	64302	ENSMUSG00000031538.6	ENSMUST00000033941.6	Plat	Plat-201	Known	Known	None	0.20000000298023224	None	None	None	None
m54284U_191107_221739/75433525/ccs	PacBio_Cortex_Rep1	mm10_ERCC_SIRV	chr11	116024502	116022289	-	4	1663	34887	92120	ENSMUSG00000016559.14	ENSMUST00000016703.7	H3f3b	H3f3b-201	Known	Known	None	0.44999998807907104	None	None	None	None
m54284U_191109_043049/84870464/ccs	PacBio_Cortex_Rep2	mm10_ERCC_SIRV	chr8	22757742	22782843	+	14	2529	24590	64302	ENSMUSG00000031538.6	ENSMUST00000033941.6	Plat	Plat-201	Known	Known	None	0.20000000298023224	None	None	None	None
m54284U_191212_053548/121113205/ccs	PacBio_Hippocampus_Rep1	mm10_ERCC_SIRV	chr10	108499554	108497662	-	1	1904	31571	590541	ENSMUSG00000035864.14	ENCODEMT000590541	Syt1	ENCODEMT000590541	Known	Genomic	None	0.15000000596046448	None	None	None	None
m54284U_191107_221739/92013982/ccs	PacBio_Cortex_Rep1	mm10_ERCC_SIRV	chr4	155892290	155907250	+	24	3897	12978	33876	ENSMUSG00000029033.16	ENSMUST00000105584.9	Acap3	Acap3-202	Known	Known	None	0.10000000149011612	None	None	None	None
m54284U_191107_221739/115474838/ccs	PacBio_Cortex_Rep1	mm10_ERCC_SIRV	chr8	22757743	22782841	+	14	2526	24590	64302	ENSMUSG00000031538.6	ENSMUST00000033941.6	Plat	Plat-201	Known	Known	None	0.15000000596046448	None	None	None	None
m54284U_191212_053548/124193241/ccs	PacBio_Hippocampus_Rep1	mm10_ERCC_SIRV	chr10	108499546	108497662	-	1	1896	31571	590541	ENSMUSG00000035864.14	ENCODEMT000590541	Syt1	ENCODEMT000590541	Known	Genomic	None	0.15000000596046448	None	None	None	None
m54284U_191107_221739/81594112/ccs	PacBio_Cortex_Rep1	mm10_ERCC_SIRV	chr2	151542697	151561690	+	5	1442	6442	17048	ENSMUSG00000032966.14	ENSMUST00000044011.11	Fkbp1a	Fkbp1a-201	Known	Known	None	0.15000000596046448	None	None	None	None
m54284U_191109_043049/44500916/ccs	PacBio_Cortex_Rep2	mm10_ERCC_SIRV	chr8	22757759	22782842	+	11	2151	24590	590557	ENSMUSG00000031538.6	ENCODEMT000590557	Plat	ENCODEMT000590557	Known	NIC	None	0.20000000298023224	None	None	None	None
m54284U_191109_043049/146015560/ccs	PacBio_Cortex_Rep2	mm10_ERCC_SIRV	chr8	22757743	22782844	+	14	2529	24590	64302	ENSMUSG00000031538.6	ENSMUST00000033941.6	Plat	Plat-201	Known	Known	None	0.20000000298023224	None	None	None	None
m54284U_191107_221739/94767221/ccs	PacBio_Cortex_Rep1	mm10_ERCC_SIRV	chr4	155892290	155907250	+	24	3897	12978	33876	ENSMUSG00000029033.16	ENSMUST00000105584.9	Acap3	Acap3-202	Known	Known	None	0.10000000149011612	None	None	None	None
m54284U_191109_043049/154075182/ccs	PacBio_Cortex_Rep2	mm10_ERCC_SIRV	chr8	22757743	22782844	+	14	2529	24590	64302	ENSMUSG00000031538.6	ENSMUST00000033941.6	Plat	Plat-201	Known	Known	None	0.20000000298023224	None	None	None	None
m54284U_191107_221739/80284478/ccs	PacBio_Cortex_Rep1	mm10_ERCC_SIRV	chr11	116024502	116022289	-	4	1663	34887	92120	ENSMUSG00000016559.14	ENSMUST00000016703.7	H3f3b	H3f3b-201	Known	Known	None	0.44999998807907104	None	None	None	None
m54284U_191212_053548/134810292/ccs	PacBio_Hippocampus_Rep1	mm10_ERCC_SIRV	chr10	108642233	108497651	-	7	3818	31571	590573	ENSMUSG00000035864.14	ENCODEMT000590573	Syt1	ENCODEMT000590573	Known	ISM	Suffix	0.15000000596046448	None	None	None	None
m54284U_191109_043049/175047052/ccs	PacBio_Cortex_Rep2	mm10_ERCC_SIRV	chr8	22757743	22782844	+	14	2529	24590	64302	ENSMUSG00000031538.6	ENSMUST00000033941.6	Plat	Plat-201	Known	Known	None	0.20000000298023224	None	None	None	None
m54284U_191212_053548/30671584/ccs	PacBio_Hippocampus_Rep1	mm10_ERCC_SIRV	chr8	22757743	22782839	+	13	2413	24590	590574	ENSMUSG00000031538.6	ENCODEMT000590574	Plat	ENCODEMT000590574	Known	NIC	None	0.20000000298023224	None	None	None	None
m54284U_191107_221739/101188068/ccs	PacBio_Cortex_Rep1	mm10_ERCC_SIRV	chr4	155892290	155907250	+	24	3904	12978	33876	ENSMUSG00000029033.16	ENSMUST00000105584.9	Acap3	Acap3-202	Known	Known	None	0.10000000149011612	None	None	None	None
m54284U_191107_221739/86639055/ccs	PacBio_Cortex_Rep1	mm10_ERCC_SIRV	chr2	151542697	151561690	+	5	1442	6442	17048	ENSMUSG00000032966.14	ENSMUST00000044011.11	Fkbp1a	Fkbp1a-201	Known	Known	None	0.15000000596046448	None	None	None	None
m54284U_191212_053548/137038097/ccs	PacBio_Hippocampus_Rep1	mm10_ERCC_SIRV	chr10	108498876	108497662	-	1	1226	31571	590541	ENSMUSG00000035864.14	ENCODEMT000590541	Syt1	ENCODEMT000590541	Known	Genomic	None	0.15000000596046448	None	None	None	None
m54284U_191212_053548/177407156/ccs	PacBio_Hippocampus_Rep1	mm10_ERCC_SIRV	chr8	22757759	22782833	+	11	2142	24590	590557	ENSMUSG00000031538.6	ENCODEMT000590557	Plat	ENCODEMT000590557	Known	NIC	None	0.15000000596046448	None	None	None	None
m54284U_191212_053548/140182734/ccs	PacBio_Hippocampus_Rep1	mm10_ERCC_SIRV	chr10	108499667	108497662	-	1	2017	31571	590541	ENSMUSG00000035864.14	ENCODEMT000590541	Syt1	ENCODEMT000590541	Known	Genomic	None	0.15000000596046448	None	None	None	None
m54284U_191213_120042/25363974/ccs	PacBio_Hippocampus_Rep2	mm10_ERCC_SIRV	chr8	22757743	22782839	+	14	2524	24590	64302	ENSMUSG00000031538.6	ENSMUST00000033941.6	Plat	Plat-201	Known	Known	None	0.20000000298023224	None	None	None	None
m54284U_191107_221739/113183070/ccs	PacBio_Cortex_Rep1	mm10_ERCC_SIRV	chr4	155892290	155907250	+	24	3897	12978	33876	ENSMUSG00000029033.16	ENSMUST00000105584.9	Acap3	Acap3-202	Known	Known	None	0.10000000149011612	None	None	None	None
m54284U_191107_221739/81660404/ccs	PacBio_Cortex_Rep1	mm10_ERCC_SIRV	chr11	116024502	116022289	-	4	1663	34887	92120	ENSMUSG00000016559.14	ENSMUST00000016703.7	H3f3b	H3f3b-201	Known	Known	None	0.44999998807907104	None	None	None	None
m54284U_191213_120042/33490178/ccs	PacBio_Hippocampus_Rep2	mm10_ERCC_SIRV	chr8	22757743	22782844	+	14	2529	24590	64302	ENSMUSG00000031538.6	ENSMUST00000033941.6	Plat	Plat-201	Known	Known	None	0.20000000298023224	None	None	None	None
m54284U_191213_120042/39977196/ccs	PacBio_Hippocampus_Rep2	mm10_ERCC_SIRV	chr8	22757743	22782837	+	14	2516	24590	64302	ENSMUSG00000031538.6	ENSMUST00000033941.6	Plat	Plat-201	Known	Known	None	0.20000000298023224	None	None	None	None
m54284U_191212_053548/142017355/ccs	PacBio_Hippocampus_Rep1	mm10_ERCC_SIRV	chr10	109010962	108497652	-	11	4697	31571	590550	ENSMUSG00000035864.14	ENCODEMT000590550	Syt1	ENCODEMT000590550	Known	NIC	None	0.15000000596046448	None	None	None	None
m54284U_191213_120042/59443219/ccs	PacBio_Hippocampus_Rep2	mm10_ERCC_SIRV	chr8	22757743	22782839	+	14	2524	24590	64302	ENSMUSG00000031538.6	ENSMUST00000033941.6	Plat	Plat-201	Known	Known	None	0.20000000298023224	None	None	None	None
m54284U_191107_221739/93652869/ccs	PacBio_Cortex_Rep1	mm10_ERCC_SIRV	chr2	151542697	151561686	+	5	1444	6442	17048	ENSMUSG00000032966.14	ENSMUST00000044011.11	Fkbp1a	Fkbp1a-201	Known	Known	None	0.15000000596046448	None	None	None	None
m54284U_191107_221739/117900103/ccs	PacBio_Cortex_Rep1	mm10_ERCC_SIRV	chr4	155892312	155907250	+	24	3918	12978	590128	ENSMUSG00000029033.16	ENCODEMT000590128	Acap3	ENCODEMT000590128	Known	NNC	None	0.10000000149011612	None	None	None	None
m54284U_191213_120042/83690881/ccs	PacBio_Hippocampus_Rep2	mm10_ERCC_SIRV	chr8	22757743	22782845	+	14	2530	24590	64302	ENSMUSG00000031538.6	ENSMUST00000033941.6	Plat	Plat-201	Known	Known	None	0.20000000298023224	None	None	None	None
m54284U_191213_120042/87230290/ccs	PacBio_Hippocampus_Rep2	mm10_ERCC_SIRV	chr8	22757743	22782842	+	14	2527	24590	64302	ENSMUSG00000031538.6	ENSMUST00000033941.6	Plat	Plat-201	Known	Known	None	0.20000000298023224	None	None	None	None
m54284U_191107_221739/82313484/ccs	PacBio_Cortex_Rep1	mm10_ERCC_SIRV	chr11	116024500	116022289	-	4	1661	34887	92120	ENSMUSG00000016559.14	ENSMUST00000016703.7	H3f3b	H3f3b-201	Known	Known	None	0.44999998807907104	None	None	None	None
m54284U_191213_120042/109971088/ccs	PacBio_Hippocampus_Rep2	mm10_ERCC_SIRV	chr8	22757743	22782842	+	14	2527	24590	64302	ENSMUSG00000031538.6	ENSMUST00000033941.6	Plat	Plat-201	Known	Known	None	0.20000000298023224	None	None	None	None
m54284U_191212_053548/142934909/ccs	PacBio_Hippocampus_Rep1	mm10_ERCC_SIRV	chr10	108637036	108497650	-	6	3800	31571	590570	ENSMUSG00000035864.14	ENCODEMT000590570	Syt1	ENCODEMT000590570	Known	ISM	Suffix	0.15000000596046448	None	None	None	None
m54284U_191107_221739/132187378/ccs	PacBio_Cortex_Rep1	mm10_ERCC_SIRV	chr4	155892290	155907248	+	24	3895	12978	33876	ENSMUSG00000029033.16	ENSMUST00000105584.9	Acap3	Acap3-202	Known	Known	None	0.10000000149011612	None	None	None	None
m54284U_191212_053548/143788134/ccs	PacBio_Hippocampus_Rep1	mm10_ERCC_SIRV	chr10	108498882	108497662	-	1	1232	31571	590541	ENSMUSG00000035864.14	ENCODEMT000590541	Syt1	ENCODEMT000590541	Known	Genomic	None	0.15000000596046448	None	None	None	None
m54284U_191213_120042/112329180/ccs	PacBio_Hippocampus_Rep2	mm10_ERCC_SIRV	chr8	22757743	22782839	+	14	2524	24590	64302	ENSMUSG00000031538.6	ENSMUST00000033941.6	Plat	Plat-201	Known	Known	None	0.20000000298023224	None	None	None	None
m54284U_191107_221739/97845682/ccs	PacBio_Cortex_Rep1	mm10_ERCC_SIRV	chr2	151542697	151561690	+	5	1442	6442	17048	ENSMUSG00000032966.14	ENSMUST00000044011.11	Fkbp1a	Fkbp1a-201	Known	Known	None	0.15000000596046448	None	None	None	None
m54284U_191212_053548/151781824/ccs	PacBio_Hippocampus_Rep1	mm10_ERCC_SIRV	chr10	108499553	108497662	-	1	1897	31571	590541	ENSMUSG00000035864.14	ENCODEMT000590541	Syt1	ENCODEMT000590541	Known	Genomic	None	0.15000000596046448	None	None	None	None
m54284U_191213_120042/162530168/ccs	PacBio_Hippocampus_Rep2	mm10_ERCC_SIRV	chr8	22757743	22782844	+	14	2529	24590	64302	ENSMUSG00000031538.6	ENSMUST00000033941.6	Plat	Plat-201	Known	Known	None	0.20000000298023224	None	None	None	None
m54284U_191107_221739/149880902/ccs	PacBio_Cortex_Rep1	mm10_ERCC_SIRV	chr4	155892290	155907248	+	24	3895	12978	33876	ENSMUSG00000029033.16	ENSMUST00000105584.9	Acap3	Acap3-202	Known	Known	None	0.10000000149011612	None	None	None	None
m54284U_191212_053548/154471072/ccs	PacBio_Hippocampus_Rep1	mm10_ERCC_SIRV	chr10	108498878	108497662	-	1	1228	31571	590541	ENSMUSG00000035864.14	ENCODEMT000590541	Syt1	ENCODEMT000590541	Known	Genomic	None	0.15000000596046448	None	None	None	None
m54284U_191213_120042/167380105/ccs	PacBio_Hippocampus_Rep2	mm10_ERCC_SIRV	chr8	22757743	22782842	+	14	2527	24590	64302	ENSMUSG00000031538.6	ENSMUST00000033941.6	Plat	Plat-201	Known	Known	None	0.20000000298023224	None	None	None	None
m54284U_191107_221739/88604706/ccs	PacBio_Cortex_Rep1	mm10_ERCC_SIRV	chr11	116024498	116022289	-	4	1659	34887	92120	ENSMUSG00000016559.14	ENSMUST00000016703.7	H3f3b	H3f3b-201	Known	Known	None	0.44999998807907104	None	None	None	None
m54284U_191212_053548/155582662/ccs	PacBio_Hippocampus_Rep1	mm10_ERCC_SIRV	chr10	108498879	108497662	-	1	1229	31571	590541	ENSMUSG00000035864.14	ENCODEMT000590541	Syt1	ENCODEMT000590541	Known	Genomic	None	0.15000000596046448	None	None	None	None
m54284U_191213_120042/177211525/ccs	PacBio_Hippocampus_Rep2	mm10_ERCC_SIRV	chr8	22757743	22782843	+	14	2528	24590	64302	ENSMUSG00000031538.6	ENSMUST00000033941.6	Plat	Plat-201	Known	Known	None	0.20000000298023224	None	None	None	None
m54284U_191107_221739/154861987/ccs	PacBio_Cortex_Rep1	mm10_ERCC_SIRV	chr4	155892290	155907249	+	24	3896	12978	33876	ENSMUSG00000029033.16	ENSMUST00000105584.9	Acap3	Acap3-202	Known	Known	None	0.10000000149011612	None	None	None	None
m54284U_191109_043049/95225132/ccs	PacBio_Cortex_Rep2	mm10_ERCC_SIRV	chr8	22757744	22782843	+	14	2527	24590	64302	ENSMUSG00000031538.6	ENSMUST00000033941.6	Plat	Plat-201	Known	Known	None	0.20000000298023224	None	None	None	None
m54284U_191107_221739/170199669/ccs	PacBio_Cortex_Rep1	mm10_ERCC_SIRV	chr8	22757746	22782843	+	14	2525	24590	64302	ENSMUSG00000031538.6	ENSMUST00000033941.6	Plat	Plat-201	Known	Known	None	0.20000000298023224	None	None	None	None
m54284U_191107_221739/102106646/ccs	PacBio_Cortex_Rep1	mm10_ERCC_SIRV	chr2	151542697	151561692	+	5	1444	6442	17048	ENSMUSG00000032966.14	ENSMUST00000044011.11	Fkbp1a	Fkbp1a-201	Known	Known	None	0.10000000149011612	None	None	None	None
m54284U_191212_053548/157942420/ccs	PacBio_Hippocampus_Rep1	mm10_ERCC_SIRV	chr10	109010942	108497651	-	11	4706	31571	82984	ENSMUSG00000035864.14	ENSMUST00000064054.13	Syt1	Syt1-201	Known	Known	None	0.15000000596046448	None	None	None	None
m54284U_191109_043049/33620678/ccs	PacBio_Cortex_Rep2	mm10_ERCC_SIRV	chr8	22757746	22782842	+	14	2524	24590	64302	ENSMUSG00000031538.6	ENSMUST00000033941.6	Plat	Plat-201	Known	Known	None	0.20000000298023224	None	None	None	None
m54284U_191107_221739/158073999/ccs	PacBio_Cortex_Rep1	mm10_ERCC_SIRV	chr4	155892293	155906758	+	23	3643	12978	590417	ENSMUSG00000029033.16	ENCODEMT000590417	Acap3	ENCODEMT000590417	Known	NIC	None	0.05000000074505806	None	None	None	None
m54284U_191212_053548/159122327/ccs	PacBio_Hippocampus_Rep1	mm10_ERCC_SIRV	chr10	108499829	108497662	-	1	2179	31571	590541	ENSMUSG00000035864.14	ENCODEMT000590541	Syt1	ENCODEMT000590541	Known	Genomic	None	0.15000000596046448	None	None	None	None
m54284U_191107_221739/88607314/ccs	PacBio_Cortex_Rep1	mm10_ERCC_SIRV	chr11	116024498	116022289	-	4	1659	34887	92120	ENSMUSG00000016559.14	ENSMUST00000016703.7	H3f3b	H3f3b-201	Known	Known	None	0.44999998807907104	None	None	None	None
m54284U_191107_221739/43846081/ccs	PacBio_Cortex_Rep1	mm10_ERCC_SIRV	chr8	22757748	22761020	+	1	3273	24590	590575	ENSMUSG00000031538.6	ENCODEMT000590575	Plat	ENCODEMT000590575	Known	Genomic	None	0.6499999761581421	None	None	None	None
m54284U_191212_053548/160432755/ccs	PacBio_Hippocampus_Rep1	mm10_ERCC_SIRV	chr10	108498877	108497662	-	1	1227	31571	590541	ENSMUSG00000035864.14	ENCODEMT000590541	Syt1	ENCODEMT000590541	Known	Genomic	None	0.15000000596046448	None	None	None	None
m54284U_191212_053548/161743742/ccs	PacBio_Hippocampus_Rep1	mm10_ERCC_SIRV	chr10	108500315	108497662	-	1	2665	31571	590541	ENSMUSG00000035864.14	ENCODEMT000590541	Syt1	ENCODEMT000590541	Known	Genomic	None	0.15000000596046448	None	None	None	None
m54284U_191107_221739/176162650/ccs	PacBio_Cortex_Rep1	mm10_ERCC_SIRV	chr4	155892290	155906759	+	24	3406	12978	33876	ENSMUSG00000029033.16	ENSMUST00000105584.9	Acap3	Acap3-202	Known	Known	None	0.05000000074505806	None	None	None	None
m54284U_191109_043049/115541989/ccs	PacBio_Cortex_Rep2	mm10_ERCC_SIRV	chr8	22757748	22782844	+	14	2524	24590	64302	ENSMUSG00000031538.6	ENSMUST00000033941.6	Plat	Plat-201	Known	Known	None	0.20000000298023224	None	None	None	None
m54284U_191212_053548/162464654/ccs	PacBio_Hippocampus_Rep1	mm10_ERCC_SIRV	chr10	108498868	108497662	-	1	1218	31571	590541	ENSMUSG00000035864.14	ENCODEMT000590541	Syt1	ENCODEMT000590541	Known	Genomic	None	0.15000000596046448	None	None	None	None
m54284U_191107_221739/103088960/ccs	PacBio_Cortex_Rep1	mm10_ERCC_SIRV	chr2	151542697	151561688	+	5	1434	6442	17048	ENSMUSG00000032966.14	ENSMUST00000044011.11	Fkbp1a	Fkbp1a-201	Known	Known	None	0.15000000596046448	None	None	None	None
m54284U_191109_043049/154339723/ccs	PacBio_Cortex_Rep2	mm10_ERCC_SIRV	chr8	22757748	22782844	+	14	2524	24590	64302	ENSMUSG00000031538.6	ENSMUST00000033941.6	Plat	Plat-201	Known	Known	None	0.20000000298023224	None	None	None	None
m54284U_191212_053548/162465429/ccs	PacBio_Hippocampus_Rep1	mm10_ERCC_SIRV	chr10	108500404	108497662	-	1	2754	31571	590541	ENSMUSG00000035864.14	ENCODEMT000590541	Syt1	ENCODEMT000590541	Known	Genomic	None	0.15000000596046448	None	None	None	None
m54284U_191212_053548/100533773/ccs	PacBio_Hippocampus_Rep1	mm10_ERCC_SIRV	chr8	22757748	22782839	+	14	2519	24590	64302	ENSMUSG00000031538.6	ENSMUST00000033941.6	Plat	Plat-201	Known	Known	None	0.20000000298023224	None	None	None	None
m54284U_191212_053548/162531917/ccs	PacBio_Hippocampus_Rep1	mm10_ERCC_SIRV	chr10	108499553	108497662	-	1	1903	31571	590541	ENSMUSG00000035864.14	ENCODEMT000590541	Syt1	ENCODEMT000590541	Known	Genomic	None	0.15000000596046448	None	None	None	None
m54284U_191107_221739/89064452/ccs	PacBio_Cortex_Rep1	mm10_ERCC_SIRV	chr11	116024500	116022289	-	4	1661	34887	92120	ENSMUSG00000016559.14	ENSMUST00000016703.7	H3f3b	H3f3b-201	Known	Known	None	0.44999998807907104	None	None	None	None
m54284U_191107_221739/179045104/ccs	PacBio_Cortex_Rep1	mm10_ERCC_SIRV	chr4	155892290	155907250	+	24	3897	12978	33876	ENSMUSG00000029033.16	ENSMUST00000105584.9	Acap3	Acap3-202	Known	Known	None	0.10000000149011612	None	None	None	None
m54284U_191212_053548/119408654/ccs	PacBio_Hippocampus_Rep1	mm10_ERCC_SIRV	chr8	22757748	22782803	+	14	2489	24590	64302	ENSMUSG00000031538.6	ENSMUST00000033941.6	Plat	Plat-201	Known	Known	None	0.44999998807907104	None	None	None	None
m54284U_191212_053548/169084289/ccs	PacBio_Hippocampus_Rep1	mm10_ERCC_SIRV	chr10	108499317	108497662	-	1	1667	31571	590541	ENSMUSG00000035864.14	ENCODEMT000590541	Syt1	ENCODEMT000590541	Known	Genomic	None	0.15000000596046448	None	None	None	None
m54284U_191212_053548/174654777/ccs	PacBio_Hippocampus_Rep1	mm10_ERCC_SIRV	chr10	108499791	108497662	-	1	2135	31571	590541	ENSMUSG00000035864.14	ENCODEMT000590541	Syt1	ENCODEMT000590541	Known	Genomic	None	0.15000000596046448	None	None	None	None
m54284U_191212_053548/127535367/ccs	PacBio_Hippocampus_Rep1	mm10_ERCC_SIRV	chr8	22757748	22782835	+	14	2515	24590	64302	ENSMUSG00000031538.6	ENSMUST00000033941.6	Plat	Plat-201	Known	Known	None	0.15000000596046448	None	None	None	None
m54284U_191212_053548/175639333/ccs	PacBio_Hippocampus_Rep1	mm10_ERCC_SIRV	chr10	108498877	108497662	-	1	1227	31571	590541	ENSMUSG00000035864.14	ENCODEMT000590541	Syt1	ENCODEMT000590541	Known	Genomic	None	0.15000000596046448	None	None	None	None
m54284U_191212_053548/137888133/ccs	PacBio_Hippocampus_Rep1	mm10_ERCC_SIRV	chr8	22757748	22782845	+	14	2525	24590	64302	ENSMUSG00000031538.6	ENSMUST00000033941.6	Plat	Plat-201	Known	Known	None	0.20000000298023224	None	None	None	None
m54284U_191109_043049/10815233/ccs	PacBio_Cortex_Rep2	mm10_ERCC_SIRV	chr4	155892290	155907254	+	24	3901	12978	33876	ENSMUSG00000029033.16	ENSMUST00000105584.9	Acap3	Acap3-202	Known	Known	None	0.10000000149011612	None	None	None	None
m54284U_191107_221739/104399912/ccs	PacBio_Cortex_Rep1	mm10_ERCC_SIRV	chr2	151542697	151561691	+	5	1443	6442	17048	ENSMUSG00000032966.14	ENSMUST00000044011.11	Fkbp1a	Fkbp1a-201	Known	Known	None	0.10000000149011612	None	None	None	None
m54284U_191212_053548/180291948/ccs	PacBio_Hippocampus_Rep1	mm10_ERCC_SIRV	chr10	108498879	108497662	-	1	1229	31571	590541	ENSMUSG00000035864.14	ENCODEMT000590541	Syt1	ENCODEMT000590541	Known	Genomic	None	0.15000000596046448	None	None	None	None
m54284U_191212_053548/150735397/ccs	PacBio_Hippocampus_Rep1	mm10_ERCC_SIRV	chr8	22757748	22782841	+	14	2521	24590	64302	ENSMUSG00000031538.6	ENSMUST00000033941.6	Plat	Plat-201	Known	Known	None	0.15000000596046448	None	None	None	None
m54284U_191213_120042/1181667/ccs	PacBio_Hippocampus_Rep2	mm10_ERCC_SIRV	chr10	108498875	108497662	-	1	1225	31571	590541	ENSMUSG00000035864.14	ENCODEMT000590541	Syt1	ENCODEMT000590541	Known	Genomic	None	0.15000000596046448	None	None	None	None
m54284U_191107_221739/92538274/ccs	PacBio_Cortex_Rep1	mm10_ERCC_SIRV	chr11	116024495	116022289	-	4	1656	34887	92120	ENSMUSG00000016559.14	ENSMUST00000016703.7	H3f3b	H3f3b-201	Known	Known	None	0.44999998807907104	None	None	None	None
m54284U_191107_221739/84019207/ccs	PacBio_Cortex_Rep1	mm10_ERCC_SIRV	chr8	22757749	22782842	+	14	2521	24590	64302	ENSMUSG00000031538.6	ENSMUST00000033941.6	Plat	Plat-201	Known	Known	None	0.20000000298023224	None	None	None	None
m54284U_191213_120042/2819409/ccs	PacBio_Hippocampus_Rep2	mm10_ERCC_SIRV	chr10	108498870	108497662	-	1	1220	31571	590541	ENSMUSG00000035864.14	ENCODEMT000590541	Syt1	ENCODEMT000590541	Known	Genomic	None	0.15000000596046448	None	None	None	None
m54284U_191109_043049/24314657/ccs	PacBio_Cortex_Rep2	mm10_ERCC_SIRV	chr4	155892290	155907250	+	24	3897	12978	33876	ENSMUSG00000029033.16	ENSMUST00000105584.9	Acap3	Acap3-202	Known	Known	None	0.10000000149011612	None	None	None	None
m54284U_191107_221739/108462732/ccs	PacBio_Cortex_Rep1	mm10_ERCC_SIRV	chr8	22757749	22782842	+	14	2521	24590	64302	ENSMUSG00000031538.6	ENSMUST00000033941.6	Plat	Plat-201	Known	Known	None	0.20000000298023224	None	None	None	None
m54284U_191213_120042/6490461/ccs	PacBio_Hippocampus_Rep2	mm10_ERCC_SIRV	chr10	108498875	108497662	-	1	1217	31571	590541	ENSMUSG00000035864.14	ENCODEMT000590541	Syt1	ENCODEMT000590541	Known	Genomic	None	0.15000000596046448	None	None	None	None
m54284U_191109_043049/12847493/ccs	PacBio_Cortex_Rep2	mm10_ERCC_SIRV	chr8	22757749	22782839	+	14	2518	24590	64302	ENSMUSG00000031538.6	ENSMUST00000033941.6	Plat	Plat-201	Known	Known	None	0.20000000298023224	None	None	None	None
m54284U_191212_053548/12648844/ccs	PacBio_Hippocampus_Rep1	mm10_ERCC_SIRV	chr8	22757749	22782844	+	14	2523	24590	64302	ENSMUSG00000031538.6	ENSMUST00000033941.6	Plat	Plat-201	Known	Known	None	0.20000000298023224	None	None	None	None
m54284U_191107_221739/106695165/ccs	PacBio_Cortex_Rep1	mm10_ERCC_SIRV	chr2	151542697	151561687	+	5	1439	6442	17048	ENSMUSG00000032966.14	ENSMUST00000044011.11	Fkbp1a	Fkbp1a-201	Known	Known	None	0.15000000596046448	None	None	None	None
m54284U_191109_043049/28902654/ccs	PacBio_Cortex_Rep2	mm10_ERCC_SIRV	chr4	155892290	155906759	+	24	3406	12978	33876	ENSMUSG00000029033.16	ENSMUST00000105584.9	Acap3	Acap3-202	Known	Known	None	0.05000000074505806	None	None	None	None
m54284U_191212_053548/38799457/ccs	PacBio_Hippocampus_Rep1	mm10_ERCC_SIRV	chr8	22757749	22782842	+	14	2521	24590	64302	ENSMUSG00000031538.6	ENSMUST00000033941.6	Plat	Plat-201	Known	Known	None	0.20000000298023224	None	None	None	None
m54284U_191213_120042/8585933/ccs	PacBio_Hippocampus_Rep2	mm10_ERCC_SIRV	chr10	109010938	108497651	-	12	4782	31571	82983	ENSMUSG00000035864.14	ENSMUST00000105276.7	Syt1	Syt1-202	Known	Known	None	0.15000000596046448	None	None	None	None
m54284U_191107_221739/92800926/ccs	PacBio_Cortex_Rep1	mm10_ERCC_SIRV	chr11	116024500	116022289	-	4	1661	34887	92120	ENSMUSG00000016559.14	ENSMUST00000016703.7	H3f3b	H3f3b-201	Known	Known	None	0.44999998807907104	None	None	None	None
m54284U_191212_053548/57673364/ccs	PacBio_Hippocampus_Rep1	mm10_ERCC_SIRV	chr8	22757749	22782837	+	14	2516	24590	64302	ENSMUSG00000031538.6	ENSMUST00000033941.6	Plat	Plat-201	Known	Known	None	0.20000000298023224	None	None	None	None
m54284U_191212_053548/63309952/ccs	PacBio_Hippocampus_Rep1	mm10_ERCC_SIRV	chr8	22757749	22782839	+	14	2518	24590	64302	ENSMUSG00000031538.6	ENSMUST00000033941.6	Plat	Plat-201	Known	Known	None	0.20000000298023224	None	None	None	None
m54284U_191109_043049/38339095/ccs	PacBio_Cortex_Rep2	mm10_ERCC_SIRV	chr4	155892290	155907249	+	24	3896	12978	33876	ENSMUSG00000029033.16	ENSMUST00000105584.9	Acap3	Acap3-202	Known	Known	None	0.10000000149011612	None	None	None	None
m54284U_191212_053548/107742555/ccs	PacBio_Hippocampus_Rep1	mm10_ERCC_SIRV	chr8	22757749	22782845	+	14	2524	24590	64302	ENSMUSG00000031538.6	ENSMUST00000033941.6	Plat	Plat-201	Known	Known	None	0.20000000298023224	None	None	None	None
m54284U_191213_120042/55446003/ccs	PacBio_Hippocampus_Rep2	mm10_ERCC_SIRV	chr8	22757749	22782839	+	14	2518	24590	64302	ENSMUSG00000031538.6	ENSMUST00000033941.6	Plat	Plat-201	Known	Known	None	0.20000000298023224	None	None	None	None
m54284U_191107_221739/109578840/ccs	PacBio_Cortex_Rep1	mm10_ERCC_SIRV	chr2	151542697	151561692	+	5	1444	6442	17048	ENSMUSG00000032966.14	ENSMUST00000044011.11	Fkbp1a	Fkbp1a-201	Known	Known	None	0.10000000149011612	None	None	None	None
m54284U_191213_120042/9699888/ccs	PacBio_Hippocampus_Rep2	mm10_ERCC_SIRV	chr10	108504530	108497651	-	2	3231	31571	590556	ENSMUSG00000035864.14	ENCODEMT000590556	Syt1	ENCODEMT000590556	Known	ISM	Suffix	0.15000000596046448	None	None	None	None
m54284U_191213_120042/148834053/ccs	PacBio_Hippocampus_Rep2	mm10_ERCC_SIRV	chr8	22757749	22782841	+	14	2520	24590	64302	ENSMUSG00000031538.6	ENSMUST00000033941.6	Plat	Plat-201	Known	Known	None	0.15000000596046448	None	None	None	None
m54284U_191109_043049/56494171/ccs	PacBio_Cortex_Rep2	mm10_ERCC_SIRV	chr4	155892290	155907248	+	24	3895	12978	33876	ENSMUSG00000029033.16	ENSMUST00000105584.9	Acap3	Acap3-202	Known	Known	None	0.10000000149011612	None	None	None	None
m54284U_191107_221739/93586036/ccs	PacBio_Cortex_Rep1	mm10_ERCC_SIRV	chr11	116024451	116022289	-	4	1612	34887	92120	ENSMUSG00000016559.14	ENSMUST00000016703.7	H3f3b	H3f3b-201	Known	Known	None	0.44999998807907104	None	None	None	None
m54284U_191213_120042/15206379/ccs	PacBio_Hippocampus_Rep2	mm10_ERCC_SIRV	chr10	108499554	108497662	-	1	1904	31571	590541	ENSMUSG00000035864.14	ENCODEMT000590541	Syt1	ENCODEMT000590541	Known	Genomic	None	0.15000000596046448	None	None	None	None
m54284U_191107_221739/46793256/ccs	PacBio_Cortex_Rep1	mm10_ERCC_SIRV	chr8	22757750	22782842	+	14	2520	24590	64302	ENSMUSG00000031538.6	ENSMUST00000033941.6	Plat	Plat-201	Known	Known	None	0.20000000298023224	None	None	None	None
m54284U_191213_120042/18549350/ccs	PacBio_Hippocampus_Rep2	mm10_ERCC_SIRV	chr10	108499554	108497662	-	1	1904	31571	590541	ENSMUSG00000035864.14	ENCODEMT000590541	Syt1	ENCODEMT000590541	Known	Genomic	None	0.15000000596046448	None	None	None	None
m54284U_191107_221739/84608043/ccs	PacBio_Cortex_Rep1	mm10_ERCC_SIRV	chr8	22757750	22782841	+	14	2519	24590	64302	ENSMUSG00000031538.6	ENSMUST00000033941.6	Plat	Plat-201	Known	Known	None	0.15000000596046448	None	None	None	None
m54284U_191213_120042/19989900/ccs	PacBio_Hippocampus_Rep2	mm10_ERCC_SIRV	chr10	108498868	108497662	-	1	1218	31571	590541	ENSMUSG00000035864.14	ENCODEMT000590541	Syt1	ENCODEMT000590541	Known	Genomic	None	0.15000000596046448	None	None	None	None
m54284U_191109_043049/56820330/ccs	PacBio_Cortex_Rep2	mm10_ERCC_SIRV	chr4	155892290	155907248	+	24	3895	12978	33876	ENSMUSG00000029033.16	ENSMUST00000105584.9	Acap3	Acap3-202	Known	Known	None	0.10000000149011612	None	None	None	None
m54284U_191109_043049/2622714/ccs	PacBio_Cortex_Rep2	mm10_ERCC_SIRV	chr8	22757750	22782841	+	14	2519	24590	64302	ENSMUSG00000031538.6	ENSMUST00000033941.6	Plat	Plat-201	Known	Known	None	0.15000000596046448	None	None	None	None
m54284U_191213_120042/21366371/ccs	PacBio_Hippocampus_Rep2	mm10_ERCC_SIRV	chr10	108499554	108497662	-	1	1904	31571	590541	ENSMUSG00000035864.14	ENCODEMT000590541	Syt1	ENCODEMT000590541	Known	Genomic	None	0.15000000596046448	None	None	None	None
m54284U_191107_221739/109708649/ccs	PacBio_Cortex_Rep1	mm10_ERCC_SIRV	chr2	151542697	151561684	+	5	1436	6442	17048	ENSMUSG00000032966.14	ENSMUST00000044011.11	Fkbp1a	Fkbp1a-201	Known	Known	None	0.10000000149011612	None	None	None	None
m54284U_191109_043049/10028854/ccs	PacBio_Cortex_Rep2	mm10_ERCC_SIRV	chr8	22757750	22782835	+	14	2513	24590	64302	ENSMUSG00000031538.6	ENSMUST00000033941.6	Plat	Plat-201	Known	Known	None	0.15000000596046448	None	None	None	None
m54284U_191107_221739/95355642/ccs	PacBio_Cortex_Rep1	mm10_ERCC_SIRV	chr11	116024500	116022289	-	4	1661	34887	92120	ENSMUSG00000016559.14	ENSMUST00000016703.7	H3f3b	H3f3b-201	Known	Known	None	0.44999998807907104	None	None	None	None
m54284U_191109_043049/32376640/ccs	PacBio_Cortex_Rep2	mm10_ERCC_SIRV	chr8	22757750	22782841	+	14	2519	24590	64302	ENSMUSG00000031538.6	ENSMUST00000033941.6	Plat	Plat-201	Known	Known	None	0.15000000596046448	None	None	None	None
m54284U_191109_043049/59507759/ccs	PacBio_Cortex_Rep2	mm10_ERCC_SIRV	chr4	155892290	155907250	+	23	4134	12978	590576	ENSMUSG00000029033.16	ENCODEMT000590576	Acap3	ENCODEMT000590576	Known	NIC	None	0.10000000149011612	None	None	None	None
m54284U_191109_043049/33816652/ccs	PacBio_Cortex_Rep2	mm10_ERCC_SIRV	chr8	22757750	22782844	+	14	2522	24590	64302	ENSMUSG00000031538.6	ENSMUST00000033941.6	Plat	Plat-201	Known	Known	None	0.20000000298023224	None	None	None	None
m54284U_191213_120042/25430555/ccs	PacBio_Hippocampus_Rep2	mm10_ERCC_SIRV	chr10	109010943	108497652	-	11	4678	31571	590550	ENSMUSG00000035864.14	ENCODEMT000590550	Syt1	ENCODEMT000590550	Known	NIC	None	0.15000000596046448	None	None	None	None
m54284U_191109_043049/49676955/ccs	PacBio_Cortex_Rep2	mm10_ERCC_SIRV	chr8	22757750	22782841	+	14	2519	24590	64302	ENSMUSG00000031538.6	ENSMUST00000033941.6	Plat	Plat-201	Known	Known	None	0.15000000596046448	None	None	None	None
m54284U_191213_120042/30409885/ccs	PacBio_Hippocampus_Rep2	mm10_ERCC_SIRV	chr10	108499554	108497662	-	1	1904	31571	590541	ENSMUSG00000035864.14	ENCODEMT000590541	Syt1	ENCODEMT000590541	Known	Genomic	None	0.15000000596046448	None	None	None	None
m54284U_191109_043049/74582460/ccs	PacBio_Cortex_Rep2	mm10_ERCC_SIRV	chr8	22757750	22782843	+	14	2521	24590	64302	ENSMUSG00000031538.6	ENSMUST00000033941.6	Plat	Plat-201	Known	Known	None	0.20000000298023224	None	None	None	None
m54284U_191109_043049/66586607/ccs	PacBio_Cortex_Rep2	mm10_ERCC_SIRV	chr4	155892290	155907249	+	24	3896	12978	33876	ENSMUSG00000029033.16	ENSMUST00000105584.9	Acap3	Acap3-202	Known	Known	None	0.10000000149011612	None	None	None	None
m54284U_191213_120042/32179927/ccs	PacBio_Hippocampus_Rep2	mm10_ERCC_SIRV	chr10	108500526	108497662	-	1	2876	31571	590541	ENSMUSG00000035864.14	ENCODEMT000590541	Syt1	ENCODEMT000590541	Known	Genomic	None	0.15000000596046448	None	None	None	None
m54284U_191107_221739/154667362/ccs	PacBio_Cortex_Rep1	mm10_ERCC_SIRV	chr2	151542697	151561683	+	5	1435	6442	17048	ENSMUSG00000032966.14	ENSMUST00000044011.11	Fkbp1a	Fkbp1a-201	Known	Known	None	0.10000000149011612	None	None	None	None
m54284U_191109_043049/81461251/ccs	PacBio_Cortex_Rep2	mm10_ERCC_SIRV	chr8	22757750	22782841	+	14	2519	24590	64302	ENSMUSG00000031538.6	ENSMUST00000033941.6	Plat	Plat-201	Known	Known	None	0.15000000596046448	None	None	None	None
m54284U_191107_221739/101320061/ccs	PacBio_Cortex_Rep1	mm10_ERCC_SIRV	chr11	116024501	116022289	-	4	1662	34887	92120	ENSMUSG00000016559.14	ENSMUST00000016703.7	H3f3b	H3f3b-201	Known	Known	None	0.44999998807907104	None	None	None	None
m54284U_191109_043049/151718056/ccs	PacBio_Cortex_Rep2	mm10_ERCC_SIRV	chr8	22757750	22782841	+	14	2519	24590	64302	ENSMUSG00000031538.6	ENSMUST00000033941.6	Plat	Plat-201	Known	Known	None	0.15000000596046448	None	None	None	None
m54284U_191109_043049/85001928/ccs	PacBio_Cortex_Rep2	mm10_ERCC_SIRV	chr4	155892290	155907250	+	24	3897	12978	33876	ENSMUSG00000029033.16	ENSMUST00000105584.9	Acap3	Acap3-202	Known	Known	None	0.10000000149011612	None	None	None	None
m54284U_191212_053548/15663536/ccs	PacBio_Hippocampus_Rep1	mm10_ERCC_SIRV	chr8	22757750	22782843	+	14	2521	24590	64302	ENSMUSG00000031538.6	ENSMUST00000033941.6	Plat	Plat-201	Known	Known	None	0.20000000298023224	None	None	None	None
m54284U_191213_120042/35784889/ccs	PacBio_Hippocampus_Rep2	mm10_ERCC_SIRV	chr10	109010652	108497652	-	11	4387	31571	590550	ENSMUSG00000035864.14	ENCODEMT000590550	Syt1	ENCODEMT000590550	Known	NIC	None	0.15000000596046448	None	None	None	None
m54284U_191212_053548/18352581/ccs	PacBio_Hippocampus_Rep1	mm10_ERCC_SIRV	chr8	22757750	22782842	+	14	2520	24590	64302	ENSMUSG00000031538.6	ENSMUST00000033941.6	Plat	Plat-201	Known	Known	None	0.20000000298023224	None	None	None	None
m54284U_191212_053548/30541979/ccs	PacBio_Hippocampus_Rep1	mm10_ERCC_SIRV	chr8	22757750	22782853	+	14	2531	24590	64302	ENSMUSG00000031538.6	ENSMUST00000033941.6	Plat	Plat-201	Known	Known	None	0.20000000298023224	None	None	None	None
m54284U_191107_221739/154992822/ccs	PacBio_Cortex_Rep1	mm10_ERCC_SIRV	chr2	151542670	151561688	+	6	1675	6442	583759	ENSMUSG00000032966.14	ENCODEMT000583759	Fkbp1a	ENCODEMT000583759	Known	NIC	None	0.15000000596046448	None	None	None	None
m54284U_191109_043049/87098859/ccs	PacBio_Cortex_Rep2	mm10_ERCC_SIRV	chr4	155892290	155907250	+	24	3894	12978	590577	ENSMUSG00000029033.16	ENCODEMT000590577	Acap3	ENCODEMT000590577	Known	NIC	None	0.10000000149011612	None	None	None	None
m54284U_191107_221739/103940636/ccs	PacBio_Cortex_Rep1	mm10_ERCC_SIRV	chr11	116024499	116022289	-	4	1660	34887	92120	ENSMUSG00000016559.14	ENSMUST00000016703.7	H3f3b	H3f3b-201	Known	Known	None	0.44999998807907104	None	None	None	None
m54284U_191213_120042/38012583/ccs	PacBio_Hippocampus_Rep2	mm10_ERCC_SIRV	chr10	109010626	108497651	-	11	4390	31571	82984	ENSMUSG00000035864.14	ENSMUST00000064054.13	Syt1	Syt1-201	Known	Known	None	0.15000000596046448	None	None	None	None
m54284U_191212_053548/60820111/ccs	PacBio_Hippocampus_Rep1	mm10_ERCC_SIRV	chr8	22757750	22782841	+	14	2519	24590	64302	ENSMUSG00000031538.6	ENSMUST00000033941.6	Plat	Plat-201	Known	Known	None	0.15000000596046448	None	None	None	None
m54284U_191212_053548/72352323/ccs	PacBio_Hippocampus_Rep1	mm10_ERCC_SIRV	chr8	22757750	22782842	+	14	2520	24590	64302	ENSMUSG00000031538.6	ENSMUST00000033941.6	Plat	Plat-201	Known	Known	None	0.20000000298023224	None	None	None	None
m54284U_191212_053548/88605649/ccs	PacBio_Hippocampus_Rep1	mm10_ERCC_SIRV	chr8	22757750	22782842	+	14	2520	24590	64302	ENSMUSG00000031538.6	ENSMUST00000033941.6	Plat	Plat-201	Known	Known	None	0.20000000298023224	None	None	None	None
m54284U_191109_043049/101714016/ccs	PacBio_Cortex_Rep2	mm10_ERCC_SIRV	chr4	155892290	155907250	+	24	3897	12978	33876	ENSMUSG00000029033.16	ENSMUST00000105584.9	Acap3	Acap3-202	Known	Known	None	0.10000000149011612	None	None	None	None
m54284U_191213_120042/38275481/ccs	PacBio_Hippocampus_Rep2	mm10_ERCC_SIRV	chr10	109010942	108497651	-	11	4706	31571	82984	ENSMUSG00000035864.14	ENSMUST00000064054.13	Syt1	Syt1-201	Known	Known	None	0.15000000596046448	None	None	None	None
m54284U_191212_053548/128321162/ccs	PacBio_Hippocampus_Rep1	mm10_ERCC_SIRV	chr8	22757750	22782842	+	14	2520	24590	64302	ENSMUSG00000031538.6	ENSMUST00000033941.6	Plat	Plat-201	Known	Known	None	0.20000000298023224	None	None	None	None
m54284U_191213_120042/40699825/ccs	PacBio_Hippocampus_Rep2	mm10_ERCC_SIRV	chr10	108500534	108497662	-	1	2884	31571	590541	ENSMUSG00000035864.14	ENCODEMT000590541	Syt1	ENCODEMT000590541	Known	Genomic	None	0.15000000596046448	None	None	None	None
m54284U_191107_221739/157812576/ccs	PacBio_Cortex_Rep1	mm10_ERCC_SIRV	chr2	151542697	151561143	+	5	895	6442	17048	ENSMUSG00000032966.14	ENSMUST00000044011.11	Fkbp1a	Fkbp1a-201	Known	Known	None	0.20000000298023224	None	None	None	None
m54284U_191107_221739/105317862/ccs	PacBio_Cortex_Rep1	mm10_ERCC_SIRV	chr11	116024498	116022289	-	4	1659	34887	92120	ENSMUSG00000016559.14	ENSMUST00000016703.7	H3f3b	H3f3b-201	Known	Known	None	0.44999998807907104	None	None	None	None
m54284U_191212_053548/130025302/ccs	PacBio_Hippocampus_Rep1	mm10_ERCC_SIRV	chr8	22757750	22782841	+	14	2519	24590	64302	ENSMUSG00000031538.6	ENSMUST00000033941.6	Plat	Plat-201	Known	Known	None	0.15000000596046448	None	None	None	None
m54284U_191109_043049/104204204/ccs	PacBio_Cortex_Rep2	mm10_ERCC_SIRV	chr4	155892290	155907250	+	23	3896	12978	33877	ENSMUSG00000029033.16	ENSMUST00000079031.5	Acap3	Acap3-201	Known	Known	None	0.10000000149011612	None	None	None	None
m54284U_191212_053548/131596841/ccs	PacBio_Hippocampus_Rep1	mm10_ERCC_SIRV	chr8	22757750	22782837	+	14	2515	24590	64302	ENSMUSG00000031538.6	ENSMUST00000033941.6	Plat	Plat-201	Known	Known	None	0.20000000298023224	None	None	None	None
m54284U_191213_120042/48957886/ccs	PacBio_Hippocampus_Rep2	mm10_ERCC_SIRV	chr10	109010927	108497651	-	11	4691	31571	82984	ENSMUSG00000035864.14	ENSMUST00000064054.13	Syt1	Syt1-201	Known	Known	None	0.15000000596046448	None	None	None	None
m54284U_191212_053548/168233128/ccs	PacBio_Hippocampus_Rep1	mm10_ERCC_SIRV	chr8	22757750	22782784	+	14	2448	24590	64302	ENSMUSG00000031538.6	ENSMUST00000033941.6	Plat	Plat-201	Known	Known	None	0.3499999940395355	None	None	None	None
m54284U_191213_120042/50595447/ccs	PacBio_Hippocampus_Rep2	mm10_ERCC_SIRV	chr10	108498870	108497662	-	1	1220	31571	590541	ENSMUSG00000035864.14	ENCODEMT000590541	Syt1	ENCODEMT000590541	Known	Genomic	None	0.15000000596046448	None	None	None	None
m54284U_191109_043049/112001703/ccs	PacBio_Cortex_Rep2	mm10_ERCC_SIRV	chr4	155892290	155907249	+	24	3896	12978	33876	ENSMUSG00000029033.16	ENSMUST00000105584.9	Acap3	Acap3-202	Known	Known	None	0.10000000149011612	None	None	None	None
m54284U_191213_120042/22872299/ccs	PacBio_Hippocampus_Rep2	mm10_ERCC_SIRV	chr8	22757750	22782843	+	14	2521	24590	64302	ENSMUSG00000031538.6	ENSMUST00000033941.6	Plat	Plat-201	Known	Known	None	0.20000000298023224	None	None	None	None
m54284U_191213_120042/52037896/ccs	PacBio_Hippocampus_Rep2	mm10_ERCC_SIRV	chr10	108498868	108497662	-	1	1218	31571	590541	ENSMUSG00000035864.14	ENCODEMT000590541	Syt1	ENCODEMT000590541	Known	Genomic	None	0.15000000596046448	None	None	None	None
m54284U_191213_120042/52626863/ccs	PacBio_Hippocampus_Rep2	mm10_ERCC_SIRV	chr8	22757750	22782847	+	14	2525	24590	64302	ENSMUSG00000031538.6	ENSMUST00000033941.6	Plat	Plat-201	Known	Known	None	0.20000000298023224	None	None	None	None
m54284U_191107_221739/169346311/ccs	PacBio_Cortex_Rep1	mm10_ERCC_SIRV	chr2	151542697	151561679	+	5	1431	6442	17048	ENSMUSG00000032966.14	ENSMUST00000044011.11	Fkbp1a	Fkbp1a-201	Known	Known	None	0.05000000074505806	None	None	None	None
m54284U_191107_221739/108397744/ccs	PacBio_Cortex_Rep1	mm10_ERCC_SIRV	chr11	116024497	116022289	-	4	1658	34887	92120	ENSMUSG00000016559.14	ENSMUST00000016703.7	H3f3b	H3f3b-201	Known	Known	None	0.44999998807907104	None	None	None	None
m54284U_191213_120042/68946661/ccs	PacBio_Hippocampus_Rep2	mm10_ERCC_SIRV	chr8	22757750	22782846	+	14	2524	24590	64302	ENSMUSG00000031538.6	ENSMUST00000033941.6	Plat	Plat-201	Known	Known	None	0.20000000298023224	None	None	None	None
m54284U_191109_043049/112592981/ccs	PacBio_Cortex_Rep2	mm10_ERCC_SIRV	chr4	155892299	155907250	+	23	3688	12978	590222	ENSMUSG00000029033.16	ENCODEMT000590222	Acap3	ENCODEMT000590222	Known	NIC	None	0.10000000149011612	None	None	None	None
m54284U_191213_120042/76088334/ccs	PacBio_Hippocampus_Rep2	mm10_ERCC_SIRV	chr8	22757750	22782828	+	14	2506	24590	64302	ENSMUSG00000031538.6	ENSMUST00000033941.6	Plat	Plat-201	Known	Known	None	0.20000000298023224	None	None	None	None
m54284U_191213_120042/56297246/ccs	PacBio_Hippocampus_Rep2	mm10_ERCC_SIRV	chr10	109010647	108497652	-	11	4382	31571	590550	ENSMUSG00000035864.14	ENCODEMT000590550	Syt1	ENCODEMT000590550	Known	NIC	None	0.15000000596046448	None	None	None	None
m54284U_191213_120042/90046540/ccs	PacBio_Hippocampus_Rep2	mm10_ERCC_SIRV	chr8	22757750	22782841	+	14	2519	24590	64302	ENSMUSG00000031538.6	ENSMUST00000033941.6	Plat	Plat-201	Known	Known	None	0.15000000596046448	None	None	None	None
m54284U_191213_120042/60295806/ccs	PacBio_Hippocampus_Rep2	mm10_ERCC_SIRV	chr10	108498875	108497662	-	1	1225	31571	590541	ENSMUSG00000035864.14	ENCODEMT000590541	Syt1	ENCODEMT000590541	Known	Genomic	None	0.15000000596046448	None	None	None	None
m54284U_191213_120042/93915917/ccs	PacBio_Hippocampus_Rep2	mm10_ERCC_SIRV	chr8	22757750	22782842	+	14	2520	24590	64302	ENSMUSG00000031538.6	ENSMUST00000033941.6	Plat	Plat-201	Known	Known	None	0.20000000298023224	None	None	None	None
m54284U_191213_120042/61997662/ccs	PacBio_Hippocampus_Rep2	mm10_ERCC_SIRV	chr10	108498878	108497662	-	1	1228	31571	590541	ENSMUSG00000035864.14	ENCODEMT000590541	Syt1	ENCODEMT000590541	Known	Genomic	None	0.15000000596046448	None	None	None	None
m54284U_191109_043049/113967671/ccs	PacBio_Cortex_Rep2	mm10_ERCC_SIRV	chr4	155892290	155907248	+	23	3967	12978	590578	ENSMUSG00000029033.16	ENCODEMT000590578	Acap3	ENCODEMT000590578	Known	NIC	None	0.10000000149011612	None	None	None	None
m54284U_191107_221739/110889132/ccs	PacBio_Cortex_Rep1	mm10_ERCC_SIRV	chr11	116024502	116022289	-	4	1663	34887	92120	ENSMUSG00000016559.14	ENSMUST00000016703.7	H3f3b	H3f3b-201	Known	Known	None	0.44999998807907104	None	None	None	None
m54284U_191213_120042/136251994/ccs	PacBio_Hippocampus_Rep2	mm10_ERCC_SIRV	chr8	22757750	22782839	+	14	2517	24590	64302	ENSMUSG00000031538.6	ENSMUST00000033941.6	Plat	Plat-201	Known	Known	None	0.20000000298023224	None	None	None	None
m54284U_191107_221739/169674026/ccs	PacBio_Cortex_Rep1	mm10_ERCC_SIRV	chr2	151542697	151561690	+	5	1442	6442	17048	ENSMUSG00000032966.14	ENSMUST00000044011.11	Fkbp1a	Fkbp1a-201	Known	Known	None	0.15000000596046448	None	None	None	None
m54284U_191213_120042/153290262/ccs	PacBio_Hippocampus_Rep2	mm10_ERCC_SIRV	chr8	22757750	22782837	+	14	2515	24590	64302	ENSMUSG00000031538.6	ENSMUST00000033941.6	Plat	Plat-201	Known	Known	None	0.20000000298023224	None	None	None	None
m54284U_191213_120042/177735906/ccs	PacBio_Hippocampus_Rep2	mm10_ERCC_SIRV	chr8	22757750	22782844	+	14	2522	24590	64302	ENSMUSG00000031538.6	ENSMUST00000033941.6	Plat	Plat-201	Known	Known	None	0.20000000298023224	None	None	None	None
m54284U_191109_043049/129631030/ccs	PacBio_Cortex_Rep2	mm10_ERCC_SIRV	chr4	155892272	155907249	+	24	3893	12978	590577	ENSMUSG00000029033.16	ENCODEMT000590577	Acap3	ENCODEMT000590577	Known	NIC	None	0.10000000149011612	None	None	None	None
m54284U_191107_221739/5505917/ccs	PacBio_Cortex_Rep1	mm10_ERCC_SIRV	chr8	22757751	22782843	+	14	2520	24590	64302	ENSMUSG00000031538.6	ENSMUST00000033941.6	Plat	Plat-201	Known	Known	None	0.20000000298023224	None	None	None	None
m54284U_191213_120042/70845915/ccs	PacBio_Hippocampus_Rep2	mm10_ERCC_SIRV	chr10	108504530	108497651	-	2	3231	31571	590556	ENSMUSG00000035864.14	ENCODEMT000590556	Syt1	ENCODEMT000590556	Known	ISM	Suffix	0.15000000596046448	None	None	None	None
m54284U_191107_221739/75432933/ccs	PacBio_Cortex_Rep1	mm10_ERCC_SIRV	chr8	22757750	22759862	+	1	2112	24590	590575	ENSMUSG00000031538.6	ENCODEMT000590575	Plat	ENCODEMT000590575	Known	Genomic	None	0.6000000238418579	None	None	None	None
m54284U_191213_120042/77138556/ccs	PacBio_Hippocampus_Rep2	mm10_ERCC_SIRV	chr10	108498875	108497662	-	1	1225	31571	590541	ENSMUSG00000035864.14	ENCODEMT000590541	Syt1	ENCODEMT000590541	Known	Genomic	None	0.15000000596046448	None	None	None	None
m54284U_191107_221739/111151451/ccs	PacBio_Cortex_Rep1	mm10_ERCC_SIRV	chr11	116024503	116022289	-	4	1664	34887	92120	ENSMUSG00000016559.14	ENSMUST00000016703.7	H3f3b	H3f3b-201	Known	Known	None	0.44999998807907104	None	None	None	None
m54284U_191107_221739/97715303/ccs	PacBio_Cortex_Rep1	mm10_ERCC_SIRV	chr8	22757751	22782846	+	14	2523	24590	64302	ENSMUSG00000031538.6	ENSMUST00000033941.6	Plat	Plat-201	Known	Known	None	0.20000000298023224	None	None	None	None
m54284U_191107_221739/173540576/ccs	PacBio_Cortex_Rep1	mm10_ERCC_SIRV	chr2	151542697	151561681	+	5	1433	6442	17048	ENSMUSG00000032966.14	ENSMUST00000044011.11	Fkbp1a	Fkbp1a-201	Known	Known	None	0.05000000074505806	None	None	None	None
m54284U_191213_120042/80479820/ccs	PacBio_Hippocampus_Rep2	mm10_ERCC_SIRV	chr10	108500403	108497662	-	1	2753	31571	590541	ENSMUSG00000035864.14	ENCODEMT000590541	Syt1	ENCODEMT000590541	Known	Genomic	None	0.15000000596046448	None	None	None	None
m54284U_191109_043049/142082169/ccs	PacBio_Cortex_Rep2	mm10_ERCC_SIRV	chr4	155892290	155907250	+	24	3897	12978	33876	ENSMUSG00000029033.16	ENSMUST00000105584.9	Acap3	Acap3-202	Known	Known	None	0.10000000149011612	None	None	None	None
m54284U_191107_221739/132254166/ccs	PacBio_Cortex_Rep1	mm10_ERCC_SIRV	chr8	22757751	22782844	+	14	2521	24590	64302	ENSMUSG00000031538.6	ENSMUST00000033941.6	Plat	Plat-201	Known	Known	None	0.20000000298023224	None	None	None	None
m54284U_191213_120042/82117624/ccs	PacBio_Hippocampus_Rep2	mm10_ERCC_SIRV	chr10	108500534	108497662	-	1	2884	31571	590541	ENSMUSG00000035864.14	ENCODEMT000590541	Syt1	ENCODEMT000590541	Known	Genomic	None	0.15000000596046448	None	None	None	None
m54284U_191109_043049/1966726/ccs	PacBio_Cortex_Rep2	mm10_ERCC_SIRV	chr8	22757751	22782846	+	14	2523	24590	64302	ENSMUSG00000031538.6	ENSMUST00000033941.6	Plat	Plat-201	Known	Known	None	0.20000000298023224	None	None	None	None
m54284U_191213_120042/89653524/ccs	PacBio_Hippocampus_Rep2	mm10_ERCC_SIRV	chr10	108500322	108497662	-	1	2672	31571	590541	ENSMUSG00000035864.14	ENCODEMT000590541	Syt1	ENCODEMT000590541	Known	Genomic	None	0.15000000596046448	None	None	None	None
m54284U_191109_043049/30607306/ccs	PacBio_Cortex_Rep2	mm10_ERCC_SIRV	chr8	22757751	22782841	+	14	2518	24590	64302	ENSMUSG00000031538.6	ENSMUST00000033941.6	Plat	Plat-201	Known	Known	None	0.15000000596046448	None	None	None	None
m54284U_191213_120042/92931752/ccs	PacBio_Hippocampus_Rep2	mm10_ERCC_SIRV	chr10	108498875	108497662	-	1	1225	31571	590541	ENSMUSG00000035864.14	ENCODEMT000590541	Syt1	ENCODEMT000590541	Known	Genomic	None	0.15000000596046448	None	None	None	None
m54284U_191109_043049/149030518/ccs	PacBio_Cortex_Rep2	mm10_ERCC_SIRV	chr4	155892290	155907243	+	24	3890	12978	33876	ENSMUSG00000029033.16	ENSMUST00000105584.9	Acap3	Acap3-202	Known	Known	None	0.05000000074505806	None	None	None	None
m54284U_191109_043049/48629185/ccs	PacBio_Cortex_Rep2	mm10_ERCC_SIRV	chr8	22757751	22782695	+	14	2372	24590	64302	ENSMUSG00000031538.6	ENSMUST00000033941.6	Plat	Plat-201	Known	Known	None	0.25	None	None	None	None
m54284U_191213_120042/98830042/ccs	PacBio_Hippocampus_Rep2	mm10_ERCC_SIRV	chr10	108500534	108497662	-	1	2884	31571	590541	ENSMUSG00000035864.14	ENCODEMT000590541	Syt1	ENCODEMT000590541	Known	Genomic	None	0.15000000596046448	None	None	None	None
m54284U_191107_221739/111741380/ccs	PacBio_Cortex_Rep1	mm10_ERCC_SIRV	chr11	116024498	116022289	-	4	1659	34887	92120	ENSMUSG00000016559.14	ENSMUST00000016703.7	H3f3b	H3f3b-201	Known	Known	None	0.44999998807907104	None	None	None	None
m54284U_191107_221739/174459203/ccs	PacBio_Cortex_Rep1	mm10_ERCC_SIRV	chr2	151542670	151561690	+	6	1677	6442	583759	ENSMUSG00000032966.14	ENCODEMT000583759	Fkbp1a	ENCODEMT000583759	Known	NIC	None	0.15000000596046448	None	None	None	None
m54284U_191109_043049/74646124/ccs	PacBio_Cortex_Rep2	mm10_ERCC_SIRV	chr8	22757751	22782846	+	14	2523	24590	64302	ENSMUSG00000031538.6	ENSMUST00000033941.6	Plat	Plat-201	Known	Known	None	0.20000000298023224	None	None	None	None
m54284U_191109_043049/82118181/ccs	PacBio_Cortex_Rep2	mm10_ERCC_SIRV	chr8	22757751	22782841	+	14	2518	24590	64302	ENSMUSG00000031538.6	ENSMUST00000033941.6	Plat	Plat-201	Known	Known	None	0.15000000596046448	None	None	None	None
m54284U_191109_043049/160172373/ccs	PacBio_Cortex_Rep2	mm10_ERCC_SIRV	chr4	155892290	155907249	+	24	3896	12978	33876	ENSMUSG00000029033.16	ENSMUST00000105584.9	Acap3	Acap3-202	Known	Known	None	0.10000000149011612	None	None	None	None
m54284U_191109_043049/86901354/ccs	PacBio_Cortex_Rep2	mm10_ERCC_SIRV	chr8	22757751	22782841	+	14	2518	24590	64302	ENSMUSG00000031538.6	ENSMUST00000033941.6	Plat	Plat-201	Known	Known	None	0.15000000596046448	None	None	None	None
m54284U_191213_120042/102565428/ccs	PacBio_Hippocampus_Rep2	mm10_ERCC_SIRV	chr10	109010944	108497651	-	11	4708	31571	82984	ENSMUSG00000035864.14	ENSMUST00000064054.13	Syt1	Syt1-201	Known	Known	None	0.15000000596046448	None	None	None	None
m54284U_191109_043049/158468191/ccs	PacBio_Cortex_Rep2	mm10_ERCC_SIRV	chr8	22757751	22782845	+	14	2522	24590	64302	ENSMUSG00000031538.6	ENSMUST00000033941.6	Plat	Plat-201	Known	Known	None	0.20000000298023224	None	None	None	None
m54284U_191213_120042/106692882/ccs	PacBio_Hippocampus_Rep2	mm10_ERCC_SIRV	chr10	108498875	108497662	-	1	1225	31571	590541	ENSMUSG00000035864.14	ENCODEMT000590541	Syt1	ENCODEMT000590541	Known	Genomic	None	0.15000000596046448	None	None	None	None
m54284U_191109_043049/169150139/ccs	PacBio_Cortex_Rep2	mm10_ERCC_SIRV	chr4	155892290	155907249	+	24	3896	12978	33876	ENSMUSG00000029033.16	ENSMUST00000105584.9	Acap3	Acap3-202	Known	Known	None	0.10000000149011612	None	None	None	None
m54284U_191107_221739/114951809/ccs	PacBio_Cortex_Rep1	mm10_ERCC_SIRV	chr11	116024486	116022289	-	4	1647	34887	92120	ENSMUSG00000016559.14	ENSMUST00000016703.7	H3f3b	H3f3b-201	Known	Known	None	0.44999998807907104	None	None	None	None
m54284U_191212_053548/38012550/ccs	PacBio_Hippocampus_Rep1	mm10_ERCC_SIRV	chr8	22757751	22782841	+	14	2518	24590	64302	ENSMUSG00000031538.6	ENSMUST00000033941.6	Plat	Plat-201	Known	Known	None	0.15000000596046448	None	None	None	None
m54284U_191109_043049/24971758/ccs	PacBio_Cortex_Rep2	mm10_ERCC_SIRV	chr2	151542697	151561689	+	5	1441	6442	17048	ENSMUSG00000032966.14	ENSMUST00000044011.11	Fkbp1a	Fkbp1a-201	Known	Known	None	0.15000000596046448	None	None	None	None
m54284U_191212_053548/63177891/ccs	PacBio_Hippocampus_Rep1	mm10_ERCC_SIRV	chr8	22757751	22782844	+	14	2521	24590	64302	ENSMUSG00000031538.6	ENSMUST00000033941.6	Plat	Plat-201	Known	Known	None	0.20000000298023224	None	None	None	None
m54284U_191107_221739/115739373/ccs	PacBio_Cortex_Rep1	mm10_ERCC_SIRV	chr11	116023506	116022289	-	1	1215	34887	590336	ENSMUSG00000016559.14	ENCODEMT000590336	H3f3b	ENCODEMT000590336	Known	Genomic	None	0.44999998807907104	None	None	None	None
m54284U_191212_053548/82837523/ccs	PacBio_Hippocampus_Rep1	mm10_ERCC_SIRV	chr8	22757751	22782843	+	14	2520	24590	64302	ENSMUSG00000031538.6	ENSMUST00000033941.6	Plat	Plat-201	Known	Known	None	0.20000000298023224	None	None	None	None
m54284U_191109_043049/175638071/ccs	PacBio_Cortex_Rep2	mm10_ERCC_SIRV	chr4	155892290	155907250	+	24	3897	12978	33876	ENSMUSG00000029033.16	ENSMUST00000105584.9	Acap3	Acap3-202	Known	Known	None	0.10000000149011612	None	None	None	None
m54284U_191213_120042/106694215/ccs	PacBio_Hippocampus_Rep2	mm10_ERCC_SIRV	chr10	109010927	108497652	-	11	4662	31571	590550	ENSMUSG00000035864.14	ENCODEMT000590550	Syt1	ENCODEMT000590550	Known	NIC	None	0.15000000596046448	None	None	None	None
m54284U_191212_053548/84017365/ccs	PacBio_Hippocampus_Rep1	mm10_ERCC_SIRV	chr8	22757751	22782845	+	14	2522	24590	64302	ENSMUSG00000031538.6	ENSMUST00000033941.6	Plat	Plat-201	Known	Known	None	0.20000000298023224	None	None	None	None
m54284U_191213_120042/106760806/ccs	PacBio_Hippocampus_Rep2	mm10_ERCC_SIRV	chr10	108498880	108497662	-	1	1230	31571	590541	ENSMUSG00000035864.14	ENCODEMT000590541	Syt1	ENCODEMT000590541	Known	Genomic	None	0.15000000596046448	None	None	None	None
m54284U_191212_053548/100861698/ccs	PacBio_Hippocampus_Rep1	mm10_ERCC_SIRV	chr8	22757751	22782837	+	14	2514	24590	64302	ENSMUSG00000031538.6	ENSMUST00000033941.6	Plat	Plat-201	Known	Known	None	0.20000000298023224	None	None	None	None
m54284U_191212_053548/52887818/ccs	PacBio_Hippocampus_Rep1	mm10_ERCC_SIRV	chr4	155892290	155907250	+	24	3897	12978	33876	ENSMUSG00000029033.16	ENSMUST00000105584.9	Acap3	Acap3-202	Known	Known	None	0.10000000149011612	None	None	None	None
m54284U_191212_053548/103285453/ccs	PacBio_Hippocampus_Rep1	mm10_ERCC_SIRV	chr8	22757751	22782841	+	14	2518	24590	64302	ENSMUSG00000031538.6	ENSMUST00000033941.6	Plat	Plat-201	Known	Known	None	0.15000000596046448	None	None	None	None
m54284U_191109_043049/35521403/ccs	PacBio_Cortex_Rep2	mm10_ERCC_SIRV	chr2	151542697	151561690	+	5	1442	6442	17048	ENSMUSG00000032966.14	ENSMUST00000044011.11	Fkbp1a	Fkbp1a-201	Known	Known	None	0.15000000596046448	None	None	None	None
m54284U_191107_221739/115933372/ccs	PacBio_Cortex_Rep1	mm10_ERCC_SIRV	chr11	116024500	116022289	-	4	1661	34887	92120	ENSMUSG00000016559.14	ENSMUST00000016703.7	H3f3b	H3f3b-201	Known	Known	None	0.44999998807907104	None	None	None	None
m54284U_191213_120042/114885682/ccs	PacBio_Hippocampus_Rep2	mm10_ERCC_SIRV	chr10	109010942	108497651	-	11	4706	31571	82984	ENSMUSG00000035864.14	ENSMUST00000064054.13	Syt1	Syt1-201	Known	Known	None	0.15000000596046448	None	None	None	None
m54284U_191212_053548/126289781/ccs	PacBio_Hippocampus_Rep1	mm10_ERCC_SIRV	chr8	22757751	22782840	+	14	2517	24590	64302	ENSMUSG00000031538.6	ENSMUST00000033941.6	Plat	Plat-201	Known	Known	None	0.15000000596046448	None	None	None	None
m54284U_191212_053548/155716428/ccs	PacBio_Hippocampus_Rep1	mm10_ERCC_SIRV	chr8	22757751	22782844	+	14	2521	24590	64302	ENSMUSG00000031538.6	ENSMUST00000033941.6	Plat	Plat-201	Known	Known	None	0.20000000298023224	None	None	None	None
m54284U_191212_053548/69011061/ccs	PacBio_Hippocampus_Rep1	mm10_ERCC_SIRV	chr4	155892290	155907247	+	24	3894	12978	33876	ENSMUSG00000029033.16	ENSMUST00000105584.9	Acap3	Acap3-202	Known	Known	None	0.10000000149011612	None	None	None	None
m54284U_191212_053548/168102105/ccs	PacBio_Hippocampus_Rep1	mm10_ERCC_SIRV	chr8	22757751	22782837	+	14	2514	24590	64302	ENSMUSG00000031538.6	ENSMUST00000033941.6	Plat	Plat-201	Known	Known	None	0.20000000298023224	None	None	None	None
m54284U_191213_120042/115016863/ccs	PacBio_Hippocampus_Rep2	mm10_ERCC_SIRV	chr10	109010651	108497651	-	11	4415	31571	82984	ENSMUSG00000035864.14	ENSMUST00000064054.13	Syt1	Syt1-201	Known	Known	None	0.15000000596046448	None	None	None	None
m54284U_191213_120042/7210132/ccs	PacBio_Hippocampus_Rep2	mm10_ERCC_SIRV	chr8	22757751	22782842	+	14	2519	24590	64302	ENSMUSG00000031538.6	ENSMUST00000033941.6	Plat	Plat-201	Known	Known	None	0.20000000298023224	None	None	None	None
m54284U_191212_053548/71369685/ccs	PacBio_Hippocampus_Rep1	mm10_ERCC_SIRV	chr4	155892290	155906754	+	24	3401	12978	33876	ENSMUSG00000029033.16	ENSMUST00000105584.9	Acap3	Acap3-202	Known	Known	None	0.05000000074505806	None	None	None	None
m54284U_191109_043049/36503773/ccs	PacBio_Cortex_Rep2	mm10_ERCC_SIRV	chr2	151542697	151561690	+	5	1442	6442	17048	ENSMUSG00000032966.14	ENSMUST00000044011.11	Fkbp1a	Fkbp1a-201	Known	Known	None	0.15000000596046448	None	None	None	None
m54284U_191213_120042/11208212/ccs	PacBio_Hippocampus_Rep2	mm10_ERCC_SIRV	chr8	22757751	22782846	+	14	2523	24590	64302	ENSMUSG00000031538.6	ENSMUST00000033941.6	Plat	Plat-201	Known	Known	None	0.20000000298023224	None	None	None	None
m54284U_191107_221739/118752504/ccs	PacBio_Cortex_Rep1	mm10_ERCC_SIRV	chr11	116024495	116022289	-	4	1656	34887	92120	ENSMUSG00000016559.14	ENSMUST00000016703.7	H3f3b	H3f3b-201	Known	Known	None	0.44999998807907104	None	None	None	None
m54284U_191213_120042/116853340/ccs	PacBio_Hippocampus_Rep2	mm10_ERCC_SIRV	chr10	109010927	108497651	-	11	4691	31571	82984	ENSMUSG00000035864.14	ENSMUST00000064054.13	Syt1	Syt1-201	Known	Known	None	0.15000000596046448	None	None	None	None
m54284U_191213_120042/21366216/ccs	PacBio_Hippocampus_Rep2	mm10_ERCC_SIRV	chr8	22757751	22782845	+	14	2522	24590	64302	ENSMUSG00000031538.6	ENSMUST00000033941.6	Plat	Plat-201	Known	Known	None	0.20000000298023224	None	None	None	None
m54284U_191213_120042/118620743/ccs	PacBio_Hippocampus_Rep2	mm10_ERCC_SIRV	chr10	108498868	108497662	-	1	1218	31571	590541	ENSMUSG00000035864.14	ENCODEMT000590541	Syt1	ENCODEMT000590541	Known	Genomic	None	0.15000000596046448	None	None	None	None
m54284U_191212_053548/85789161/ccs	PacBio_Hippocampus_Rep1	mm10_ERCC_SIRV	chr4	155892290	155907248	+	24	3895	12978	33876	ENSMUSG00000029033.16	ENSMUST00000105584.9	Acap3	Acap3-202	Known	Known	None	0.10000000149011612	None	None	None	None
m54284U_191213_120042/31786129/ccs	PacBio_Hippocampus_Rep2	mm10_ERCC_SIRV	chr8	22757751	22782842	+	14	2519	24590	64302	ENSMUSG00000031538.6	ENSMUST00000033941.6	Plat	Plat-201	Known	Known	None	0.20000000298023224	None	None	None	None
m54284U_191213_120042/95225855/ccs	PacBio_Hippocampus_Rep2	mm10_ERCC_SIRV	chr8	22757751	22782843	+	14	2520	24590	64302	ENSMUSG00000031538.6	ENSMUST00000033941.6	Plat	Plat-201	Known	Known	None	0.20000000298023224	None	None	None	None
m54284U_191213_120042/119996483/ccs	PacBio_Hippocampus_Rep2	mm10_ERCC_SIRV	chr8	22757751	22782845	+	14	2522	24590	64302	ENSMUSG00000031538.6	ENSMUST00000033941.6	Plat	Plat-201	Known	Known	None	0.20000000298023224	None	None	None	None
m54284U_191107_221739/125829640/ccs	PacBio_Cortex_Rep1	mm10_ERCC_SIRV	chr11	116024500	116022289	-	4	1661	34887	92120	ENSMUSG00000016559.14	ENSMUST00000016703.7	H3f3b	H3f3b-201	Known	Known	None	0.44999998807907104	None	None	None	None
m54284U_191212_053548/103874931/ccs	PacBio_Hippocampus_Rep1	mm10_ERCC_SIRV	chr4	155892290	155907248	+	24	3895	12978	33876	ENSMUSG00000029033.16	ENSMUST00000105584.9	Acap3	Acap3-202	Known	Known	None	0.10000000149011612	None	None	None	None
m54284U_191109_043049/55118244/ccs	PacBio_Cortex_Rep2	mm10_ERCC_SIRV	chr2	151542697	151561688	+	5	1440	6442	17048	ENSMUSG00000032966.14	ENSMUST00000044011.11	Fkbp1a	Fkbp1a-201	Known	Known	None	0.15000000596046448	None	None	None	None
m54284U_191213_120042/126550469/ccs	PacBio_Hippocampus_Rep2	mm10_ERCC_SIRV	chr8	22757751	22782841	+	14	2518	24590	64302	ENSMUSG00000031538.6	ENSMUST00000033941.6	Plat	Plat-201	Known	Known	None	0.15000000596046448	None	None	None	None
m54284U_191213_120042/119801904/ccs	PacBio_Hippocampus_Rep2	mm10_ERCC_SIRV	chr10	108627276	108497651	-	4	3372	31571	590579	ENSMUSG00000035864.14	ENCODEMT000590579	Syt1	ENCODEMT000590579	Known	ISM	Suffix	0.15000000596046448	None	None	None	None
m54284U_191213_120042/160237431/ccs	PacBio_Hippocampus_Rep2	mm10_ERCC_SIRV	chr8	22757751	22782839	+	14	2516	24590	64302	ENSMUSG00000031538.6	ENSMUST00000033941.6	Plat	Plat-201	Known	Known	None	0.20000000298023224	None	None	None	None
m54284U_191212_053548/105253457/ccs	PacBio_Hippocampus_Rep1	mm10_ERCC_SIRV	chr4	155892313	155907250	+	25	3645	12978	590124	ENSMUSG00000029033.16	ENCODEMT000590124	Acap3	ENCODEMT000590124	Known	NNC	None	0.10000000149011612	None	None	None	None
m54284U_191107_221739/27330675/ccs	PacBio_Cortex_Rep1	mm10_ERCC_SIRV	chr8	22757752	22782841	+	14	2517	24590	64302	ENSMUSG00000031538.6	ENSMUST00000033941.6	Plat	Plat-201	Known	Known	None	0.15000000596046448	None	None	None	None
m54284U_191107_221739/48301379/ccs	PacBio_Cortex_Rep1	mm10_ERCC_SIRV	chr8	22757752	22782836	+	14	2493	24590	64302	ENSMUSG00000031538.6	ENSMUST00000033941.6	Plat	Plat-201	Known	Known	None	0.20000000298023224	None	None	None	None
m54284U_191107_221739/126289036/ccs	PacBio_Cortex_Rep1	mm10_ERCC_SIRV	chr11	116024498	116022289	-	4	1659	34887	92120	ENSMUSG00000016559.14	ENSMUST00000016703.7	H3f3b	H3f3b-201	Known	Known	None	0.44999998807907104	None	None	None	None
m54284U_191107_221739/49415518/ccs	PacBio_Cortex_Rep1	mm10_ERCC_SIRV	chr8	22757752	22782842	+	14	2518	24590	64302	ENSMUSG00000031538.6	ENSMUST00000033941.6	Plat	Plat-201	Known	Known	None	0.20000000298023224	None	None	None	None
m54284U_191109_043049/57344758/ccs	PacBio_Cortex_Rep2	mm10_ERCC_SIRV	chr2	151542697	151561675	+	5	1427	6442	17048	ENSMUSG00000032966.14	ENSMUST00000044011.11	Fkbp1a	Fkbp1a-201	Known	Known	None	0.10000000149011612	None	None	None	None
m54284U_191213_120042/121636028/ccs	PacBio_Hippocampus_Rep2	mm10_ERCC_SIRV	chr10	109010933	108497651	-	11	4697	31571	82984	ENSMUSG00000035864.14	ENSMUST00000064054.13	Syt1	Syt1-201	Known	Known	None	0.15000000596046448	None	None	None	None
m54284U_191212_053548/133955797/ccs	PacBio_Hippocampus_Rep1	mm10_ERCC_SIRV	chr4	155892290	155907251	+	24	3898	12978	33876	ENSMUSG00000029033.16	ENSMUST00000105584.9	Acap3	Acap3-202	Known	Known	None	0.05000000074505806	None	None	None	None
m54284U_191107_221739/54657260/ccs	PacBio_Cortex_Rep1	mm10_ERCC_SIRV	chr8	22757752	22781998	+	14	1674	24590	64302	ENSMUSG00000031538.6	ENSMUST00000033941.6	Plat	Plat-201	Known	Known	None	0.20000000298023224	None	None	None	None
m54284U_191213_120042/129697115/ccs	PacBio_Hippocampus_Rep2	mm10_ERCC_SIRV	chr10	108499393	108497662	-	1	1743	31571	590541	ENSMUSG00000035864.14	ENCODEMT000590541	Syt1	ENCODEMT000590541	Known	Genomic	None	0.15000000596046448	None	None	None	None
m54284U_191107_221739/57802860/ccs	PacBio_Cortex_Rep1	mm10_ERCC_SIRV	chr8	22757752	22782839	+	14	2515	24590	64302	ENSMUSG00000031538.6	ENSMUST00000033941.6	Plat	Plat-201	Known	Known	None	0.20000000298023224	None	None	None	None
m54284U_191213_120042/130220398/ccs	PacBio_Hippocampus_Rep2	mm10_ERCC_SIRV	chr10	108498868	108497662	-	1	1218	31571	590541	ENSMUSG00000035864.14	ENCODEMT000590541	Syt1	ENCODEMT000590541	Known	Genomic	None	0.15000000596046448	None	None	None	None
m54284U_191107_221739/65537407/ccs	PacBio_Cortex_Rep1	mm10_ERCC_SIRV	chr8	22757752	22782839	+	14	2515	24590	64302	ENSMUSG00000031538.6	ENSMUST00000033941.6	Plat	Plat-201	Known	Known	None	0.20000000298023224	None	None	None	None
m54284U_191212_053548/149291332/ccs	PacBio_Hippocampus_Rep1	mm10_ERCC_SIRV	chr4	155892290	155907248	+	24	3895	12978	33876	ENSMUSG00000029033.16	ENSMUST00000105584.9	Acap3	Acap3-202	Known	Known	None	0.10000000149011612	None	None	None	None
m54284U_191213_120042/137495708/ccs	PacBio_Hippocampus_Rep2	mm10_ERCC_SIRV	chr10	108498870	108497662	-	1	1220	31571	590541	ENSMUSG00000035864.14	ENCODEMT000590541	Syt1	ENCODEMT000590541	Known	Genomic	None	0.15000000596046448	None	None	None	None
m54284U_191107_221739/112920413/ccs	PacBio_Cortex_Rep1	mm10_ERCC_SIRV	chr8	22757752	22782841	+	14	2517	24590	64302	ENSMUSG00000031538.6	ENSMUST00000033941.6	Plat	Plat-201	Known	Known	None	0.15000000596046448	None	None	None	None
m54284U_191107_221739/126681872/ccs	PacBio_Cortex_Rep1	mm10_ERCC_SIRV	chr11	116024500	116022289	-	4	1661	34887	92120	ENSMUSG00000016559.14	ENSMUST00000016703.7	H3f3b	H3f3b-201	Known	Known	None	0.44999998807907104	None	None	None	None
m54284U_191109_043049/62065077/ccs	PacBio_Cortex_Rep2	mm10_ERCC_SIRV	chr2	151542697	151561688	+	5	1440	6442	17048	ENSMUSG00000032966.14	ENSMUST00000044011.11	Fkbp1a	Fkbp1a-201	Known	Known	None	0.15000000596046448	None	None	None	None
m54284U_191107_221739/117047646/ccs	PacBio_Cortex_Rep1	mm10_ERCC_SIRV	chr8	22757752	22782842	+	14	2518	24590	64302	ENSMUSG00000031538.6	ENSMUST00000033941.6	Plat	Plat-201	Known	Known	None	0.20000000298023224	None	None	None	None
m54284U_191212_053548/164430491/ccs	PacBio_Hippocampus_Rep1	mm10_ERCC_SIRV	chr4	155892290	155906753	+	24	3400	12978	33876	ENSMUSG00000029033.16	ENSMUST00000105584.9	Acap3	Acap3-202	Known	Known	None	0.10000000149011612	None	None	None	None
m54284U_191213_120042/140445009/ccs	PacBio_Hippocampus_Rep2	mm10_ERCC_SIRV	chr10	109010942	108497651	-	11	4706	31571	82984	ENSMUSG00000035864.14	ENSMUST00000064054.13	Syt1	Syt1-201	Known	Known	None	0.15000000596046448	None	None	None	None
m54284U_191107_221739/120455235/ccs	PacBio_Cortex_Rep1	mm10_ERCC_SIRV	chr8	22757752	22782842	+	14	2518	24590	64302	ENSMUSG00000031538.6	ENSMUST00000033941.6	Plat	Plat-201	Known	Known	None	0.20000000298023224	None	None	None	None
m54284U_191107_221739/125175092/ccs	PacBio_Cortex_Rep1	mm10_ERCC_SIRV	chr8	22757752	22782844	+	14	2520	24590	64302	ENSMUSG00000031538.6	ENSMUST00000033941.6	Plat	Plat-201	Known	Known	None	0.20000000298023224	None	None	None	None
m54284U_191213_120042/162660497/ccs	PacBio_Hippocampus_Rep2	mm10_ERCC_SIRV	chr10	108499554	108497662	-	1	1904	31571	590541	ENSMUSG00000035864.14	ENCODEMT000590541	Syt1	ENCODEMT000590541	Known	Genomic	None	0.15000000596046448	None	None	None	None
m54284U_191213_120042/162988062/ccs	PacBio_Hippocampus_Rep2	mm10_ERCC_SIRV	chr10	108498870	108497662	-	1	1220	31571	590541	ENSMUSG00000035864.14	ENCODEMT000590541	Syt1	ENCODEMT000590541	Known	Genomic	None	0.15000000596046448	None	None	None	None
m54284U_191107_221739/135202277/ccs	PacBio_Cortex_Rep1	mm10_ERCC_SIRV	chr8	22757752	22782841	+	14	2517	24590	64302	ENSMUSG00000031538.6	ENSMUST00000033941.6	Plat	Plat-201	Known	Known	None	0.15000000596046448	None	None	None	None
m54284U_191213_120042/4392453/ccs	PacBio_Hippocampus_Rep2	mm10_ERCC_SIRV	chr4	155892290	155906757	+	24	3404	12978	33876	ENSMUSG00000029033.16	ENSMUST00000105584.9	Acap3	Acap3-202	Known	Known	None	0.05000000074505806	None	None	None	None
m54284U_191107_221739/127599115/ccs	PacBio_Cortex_Rep1	mm10_ERCC_SIRV	chr11	116024502	116022289	-	4	1663	34887	92120	ENSMUSG00000016559.14	ENSMUST00000016703.7	H3f3b	H3f3b-201	Known	Known	None	0.44999998807907104	None	None	None	None
m54284U_191107_221739/148965009/ccs	PacBio_Cortex_Rep1	mm10_ERCC_SIRV	chr8	22757752	22782842	+	14	2518	24590	64302	ENSMUSG00000031538.6	ENSMUST00000033941.6	Plat	Plat-201	Known	Known	None	0.20000000298023224	None	None	None	None
m54284U_191109_043049/76415209/ccs	PacBio_Cortex_Rep2	mm10_ERCC_SIRV	chr2	151542697	151561690	+	7	1661	6442	590580	ENSMUSG00000032966.14	ENCODEMT000590580	Fkbp1a	ENCODEMT000590580	Known	NIC	None	0.15000000596046448	None	None	None	None
m54284U_191107_221739/169477917/ccs	PacBio_Cortex_Rep1	mm10_ERCC_SIRV	chr8	22757752	22782846	+	14	2522	24590	64302	ENSMUSG00000031538.6	ENSMUST00000033941.6	Plat	Plat-201	Known	Known	None	0.20000000298023224	None	None	None	None
m54284U_191213_120042/169870310/ccs	PacBio_Hippocampus_Rep2	mm10_ERCC_SIRV	chr10	109010965	108497652	-	11	4700	31571	590550	ENSMUSG00000035864.14	ENCODEMT000590550	Syt1	ENCODEMT000590550	Known	NIC	None	0.15000000596046448	None	None	None	None
m54284U_191213_120042/8521166/ccs	PacBio_Hippocampus_Rep2	mm10_ERCC_SIRV	chr4	155892290	155907248	+	24	3895	12978	33876	ENSMUSG00000029033.16	ENSMUST00000105584.9	Acap3	Acap3-202	Known	Known	None	0.10000000149011612	None	None	None	None
m54284U_191107_221739/176555230/ccs	PacBio_Cortex_Rep1	mm10_ERCC_SIRV	chr8	22757747	22782840	+	14	2509	24590	590561	ENSMUSG00000031538.6	ENCODEMT000590561	Plat	ENCODEMT000590561	Known	NNC	None	0.15000000596046448	None	None	None	None
m54284U_191213_120042/170067540/ccs	PacBio_Hippocampus_Rep2	mm10_ERCC_SIRV	chr10	108499554	108497662	-	1	1904	31571	590541	ENSMUSG00000035864.14	ENCODEMT000590541	Syt1	ENCODEMT000590541	Known	Genomic	None	0.15000000596046448	None	None	None	None
m54284U_191109_043049/17629857/ccs	PacBio_Cortex_Rep2	mm10_ERCC_SIRV	chr8	22757752	22782839	+	14	2515	24590	64302	ENSMUSG00000031538.6	ENSMUST00000033941.6	Plat	Plat-201	Known	Known	None	0.20000000298023224	None	None	None	None
m54284U_191213_120042/171966759/ccs	PacBio_Hippocampus_Rep2	mm10_ERCC_SIRV	chr10	108500393	108497662	-	1	2735	31571	590541	ENSMUSG00000035864.14	ENCODEMT000590541	Syt1	ENCODEMT000590541	Known	Genomic	None	0.15000000596046448	None	None	None	None
m54284U_191109_043049/21037963/ccs	PacBio_Cortex_Rep2	mm10_ERCC_SIRV	chr8	22757752	22782843	+	14	2519	24590	64302	ENSMUSG00000031538.6	ENSMUST00000033941.6	Plat	Plat-201	Known	Known	None	0.20000000298023224	None	None	None	None
m54284U_191213_120042/172164171/ccs	PacBio_Hippocampus_Rep2	mm10_ERCC_SIRV	chr10	108498875	108497662	-	1	1225	31571	590541	ENSMUSG00000035864.14	ENCODEMT000590541	Syt1	ENCODEMT000590541	Known	Genomic	None	0.15000000596046448	None	None	None	None
m54284U_191107_221739/129697280/ccs	PacBio_Cortex_Rep1	mm10_ERCC_SIRV	chr11	116024502	116022289	-	4	1663	34887	92120	ENSMUSG00000016559.14	ENSMUST00000016703.7	H3f3b	H3f3b-201	Known	Known	None	0.44999998807907104	None	None	None	None
m54284U_191213_120042/15534543/ccs	PacBio_Hippocampus_Rep2	mm10_ERCC_SIRV	chr4	155892290	155907246	+	24	3893	12978	33876	ENSMUSG00000029033.16	ENSMUST00000105584.9	Acap3	Acap3-202	Known	Known	None	0.10000000149011612	None	None	None	None
m54284U_191109_043049/32375198/ccs	PacBio_Cortex_Rep2	mm10_ERCC_SIRV	chr8	22757752	22782836	+	14	2512	24590	64302	ENSMUSG00000031538.6	ENSMUST00000033941.6	Plat	Plat-201	Known	Known	None	0.20000000298023224	None	None	None	None
m54284U_191109_043049/77988055/ccs	PacBio_Cortex_Rep2	mm10_ERCC_SIRV	chr2	151542697	151561690	+	5	1442	6442	17048	ENSMUSG00000032966.14	ENSMUST00000044011.11	Fkbp1a	Fkbp1a-201	Known	Known	None	0.15000000596046448	None	None	None	None
m54284U_191213_120042/175243370/ccs	PacBio_Hippocampus_Rep2	mm10_ERCC_SIRV	chr10	108499554	108497662	-	1	1904	31571	590541	ENSMUSG00000035864.14	ENCODEMT000590541	Syt1	ENCODEMT000590541	Known	Genomic	None	0.15000000596046448	None	None	None	None
m54284U_191109_043049/32965195/ccs	PacBio_Cortex_Rep2	mm10_ERCC_SIRV	chr8	22757752	22782842	+	14	2518	24590	64302	ENSMUSG00000031538.6	ENSMUST00000033941.6	Plat	Plat-201	Known	Known	None	0.20000000298023224	None	None	None	None
m54284U_191213_120042/175899391/ccs	PacBio_Hippocampus_Rep2	mm10_ERCC_SIRV	chr10	108498879	108497662	-	1	1229	31571	590541	ENSMUSG00000035864.14	ENCODEMT000590541	Syt1	ENCODEMT000590541	Known	Genomic	None	0.15000000596046448	None	None	None	None
m54284U_191109_043049/38078460/ccs	PacBio_Cortex_Rep2	mm10_ERCC_SIRV	chr8	22757752	22782845	+	14	2521	24590	64302	ENSMUSG00000031538.6	ENSMUST00000033941.6	Plat	Plat-201	Known	Known	None	0.20000000298023224	None	None	None	None
m54284U_191213_120042/180486756/ccs	PacBio_Hippocampus_Rep2	mm10_ERCC_SIRV	chr10	108498868	108497662	-	1	1218	31571	590541	ENSMUSG00000035864.14	ENCODEMT000590541	Syt1	ENCODEMT000590541	Known	Genomic	None	0.15000000596046448	None	None	None	None
m54284U_191213_120042/19267874/ccs	PacBio_Hippocampus_Rep2	mm10_ERCC_SIRV	chr4	155892313	155907250	+	25	3645	12978	590124	ENSMUSG00000029033.16	ENCODEMT000590124	Acap3	ENCODEMT000590124	Known	NNC	None	0.10000000149011612	None	None	None	None
m54284U_191109_043049/39650785/ccs	PacBio_Cortex_Rep2	mm10_ERCC_SIRV	chr8	22757752	22782844	+	14	2520	24590	64302	ENSMUSG00000031538.6	ENSMUST00000033941.6	Plat	Plat-201	Known	Known	None	0.20000000298023224	None	None	None	None
m54284U_191107_221739/1769636/ccs	PacBio_Cortex_Rep1	mm10_ERCC_SIRV	chr10	108499880	108497663	-	1	2229	31571	590541	ENSMUSG00000035864.14	ENCODEMT000590541	Syt1	ENCODEMT000590541	Known	Genomic	None	0.15000000596046448	None	None	None	None
m54284U_191107_221739/4588508/ccs	PacBio_Cortex_Rep1	mm10_ERCC_SIRV	chr10	108498932	108497663	-	1	1281	31571	590541	ENSMUSG00000035864.14	ENCODEMT000590541	Syt1	ENCODEMT000590541	Known	Genomic	None	0.15000000596046448	None	None	None	None
m54284U_191109_043049/40110373/ccs	PacBio_Cortex_Rep2	mm10_ERCC_SIRV	chr8	22757752	22782846	+	14	2522	24590	64302	ENSMUSG00000031538.6	ENSMUST00000033941.6	Plat	Plat-201	Known	Known	None	0.20000000298023224	None	None	None	None
m54284U_191107_221739/133169298/ccs	PacBio_Cortex_Rep1	mm10_ERCC_SIRV	chr11	116024498	116022289	-	4	1659	34887	92120	ENSMUSG00000016559.14	ENSMUST00000016703.7	H3f3b	H3f3b-201	Known	Known	None	0.44999998807907104	None	None	None	None
m54284U_191213_120042/27526401/ccs	PacBio_Hippocampus_Rep2	mm10_ERCC_SIRV	chr4	155892290	155907255	+	24	3902	12978	33876	ENSMUSG00000029033.16	ENSMUST00000105584.9	Acap3	Acap3-202	Known	Known	None	0.15000000596046448	None	None	None	None
m54284U_191109_043049/86181731/ccs	PacBio_Cortex_Rep2	mm10_ERCC_SIRV	chr2	151542697	151561690	+	5	1442	6442	17048	ENSMUSG00000032966.14	ENSMUST00000044011.11	Fkbp1a	Fkbp1a-201	Known	Known	None	0.15000000596046448	None	None	None	None
m54284U_191107_221739/4915820/ccs	PacBio_Cortex_Rep1	mm10_ERCC_SIRV	chr10	108499369	108497663	-	1	1718	31571	590541	ENSMUSG00000035864.14	ENCODEMT000590541	Syt1	ENCODEMT000590541	Known	Genomic	None	0.15000000596046448	None	None	None	None
m54284U_191109_043049/48301855/ccs	PacBio_Cortex_Rep2	mm10_ERCC_SIRV	chr8	22757752	22782841	+	14	2517	24590	64302	ENSMUSG00000031538.6	ENSMUST00000033941.6	Plat	Plat-201	Known	Known	None	0.15000000596046448	None	None	None	None
m54284U_191109_043049/54329624/ccs	PacBio_Cortex_Rep2	mm10_ERCC_SIRV	chr8	22757752	22782843	+	14	2519	24590	64302	ENSMUSG00000031538.6	ENSMUST00000033941.6	Plat	Plat-201	Known	Known	None	0.20000000298023224	None	None	None	None
m54284U_191109_043049/56231326/ccs	PacBio_Cortex_Rep2	mm10_ERCC_SIRV	chr8	22757752	22782843	+	14	2519	24590	64302	ENSMUSG00000031538.6	ENSMUST00000033941.6	Plat	Plat-201	Known	Known	None	0.20000000298023224	None	None	None	None
m54284U_191213_120042/39520362/ccs	PacBio_Hippocampus_Rep2	mm10_ERCC_SIRV	chr4	155892290	155907251	+	24	3898	12978	33876	ENSMUSG00000029033.16	ENSMUST00000105584.9	Acap3	Acap3-202	Known	Known	None	0.05000000074505806	None	None	None	None
m54284U_191107_221739/5899533/ccs	PacBio_Cortex_Rep1	mm10_ERCC_SIRV	chr10	109010965	108497653	-	11	4699	31571	590550	ENSMUSG00000035864.14	ENCODEMT000590550	Syt1	ENCODEMT000590550	Known	NIC	None	0.15000000596046448	None	None	None	None
m54284U_191109_043049/57409669/ccs	PacBio_Cortex_Rep2	mm10_ERCC_SIRV	chr8	22757752	22782843	+	14	2519	24590	64302	ENSMUSG00000031538.6	ENSMUST00000033941.6	Plat	Plat-201	Known	Known	None	0.20000000298023224	None	None	None	None
m54284U_191107_221739/138348655/ccs	PacBio_Cortex_Rep1	mm10_ERCC_SIRV	chr11	116024495	116022289	-	4	1656	34887	92120	ENSMUSG00000016559.14	ENSMUST00000016703.7	H3f3b	H3f3b-201	Known	Known	None	0.44999998807907104	None	None	None	None
m54284U_191107_221739/6030349/ccs	PacBio_Cortex_Rep1	mm10_ERCC_SIRV	chr10	108500652	108497663	-	1	3001	31571	590541	ENSMUSG00000035864.14	ENCODEMT000590541	Syt1	ENCODEMT000590541	Known	Genomic	None	0.15000000596046448	None	None	None	None
m54284U_191109_043049/62392216/ccs	PacBio_Cortex_Rep2	mm10_ERCC_SIRV	chr8	22757752	22782843	+	14	2519	24590	64302	ENSMUSG00000031538.6	ENSMUST00000033941.6	Plat	Plat-201	Known	Known	None	0.20000000298023224	None	None	None	None
m54284U_191109_043049/108790170/ccs	PacBio_Cortex_Rep2	mm10_ERCC_SIRV	chr2	151542697	151561679	+	5	1431	6442	17048	ENSMUSG00000032966.14	ENSMUST00000044011.11	Fkbp1a	Fkbp1a-201	Known	Known	None	0.05000000074505806	None	None	None	None
m54284U_191213_120042/51710211/ccs	PacBio_Hippocampus_Rep2	mm10_ERCC_SIRV	chr4	155892290	155907250	+	24	3897	12978	33876	ENSMUSG00000029033.16	ENSMUST00000105584.9	Acap3	Acap3-202	Known	Known	None	0.10000000149011612	None	None	None	None
m54284U_191109_043049/63570275/ccs	PacBio_Cortex_Rep2	mm10_ERCC_SIRV	chr8	22757752	22782845	+	14	2521	24590	64302	ENSMUSG00000031538.6	ENSMUST00000033941.6	Plat	Plat-201	Known	Known	None	0.20000000298023224	None	None	None	None
m54284U_191109_043049/78055844/ccs	PacBio_Cortex_Rep2	mm10_ERCC_SIRV	chr8	22757752	22782842	+	14	2518	24590	64302	ENSMUSG00000031538.6	ENSMUST00000033941.6	Plat	Plat-201	Known	Known	None	0.20000000298023224	None	None	None	None
m54284U_191107_221739/7668771/ccs	PacBio_Cortex_Rep1	mm10_ERCC_SIRV	chr10	109010943	108497652	-	11	4706	31571	82984	ENSMUSG00000035864.14	ENSMUST00000064054.13	Syt1	Syt1-201	Known	Known	None	0.15000000596046448	None	None	None	None
m54284U_191109_043049/94963038/ccs	PacBio_Cortex_Rep2	mm10_ERCC_SIRV	chr8	22757752	22782841	+	14	2517	24590	64302	ENSMUSG00000031538.6	ENSMUST00000033941.6	Plat	Plat-201	Known	Known	None	0.15000000596046448	None	None	None	None
m54284U_191107_221739/8716907/ccs	PacBio_Cortex_Rep1	mm10_ERCC_SIRV	chr10	108499457	108497663	-	1	1806	31571	590541	ENSMUSG00000035864.14	ENCODEMT000590541	Syt1	ENCODEMT000590541	Known	Genomic	None	0.15000000596046448	None	None	None	None
m54284U_191213_120042/52430430/ccs	PacBio_Hippocampus_Rep2	mm10_ERCC_SIRV	chr4	155892290	155907248	+	24	3895	12978	33876	ENSMUSG00000029033.16	ENSMUST00000105584.9	Acap3	Acap3-202	Known	Known	None	0.10000000149011612	None	None	None	None
m54284U_191107_221739/146606635/ccs	PacBio_Cortex_Rep1	mm10_ERCC_SIRV	chr11	116024502	116022289	-	4	1663	34887	92120	ENSMUSG00000016559.14	ENSMUST00000016703.7	H3f3b	H3f3b-201	Known	Known	None	0.44999998807907104	None	None	None	None
m54284U_191109_043049/102631756/ccs	PacBio_Cortex_Rep2	mm10_ERCC_SIRV	chr8	22757752	22782843	+	14	2519	24590	64302	ENSMUSG00000031538.6	ENSMUST00000033941.6	Plat	Plat-201	Known	Known	None	0.20000000298023224	None	None	None	None
m54284U_191107_221739/11668307/ccs	PacBio_Cortex_Rep1	mm10_ERCC_SIRV	chr10	108498872	108497663	-	1	1221	31571	590541	ENSMUSG00000035864.14	ENCODEMT000590541	Syt1	ENCODEMT000590541	Known	Genomic	None	0.15000000596046448	None	None	None	None
m54284U_191109_043049/103745707/ccs	PacBio_Cortex_Rep2	mm10_ERCC_SIRV	chr8	22757752	22782844	+	14	2539	24590	64302	ENSMUSG00000031538.6	ENSMUST00000033941.6	Plat	Plat-201	Known	Known	None	0.20000000298023224	None	None	None	None
m54284U_191109_043049/112002220/ccs	PacBio_Cortex_Rep2	mm10_ERCC_SIRV	chr2	151542697	151561688	+	5	1440	6442	17048	ENSMUSG00000032966.14	ENSMUST00000044011.11	Fkbp1a	Fkbp1a-201	Known	Known	None	0.15000000596046448	None	None	None	None
m54284U_191107_221739/13107860/ccs	PacBio_Cortex_Rep1	mm10_ERCC_SIRV	chr10	108498868	108497663	-	1	1217	31571	590541	ENSMUSG00000035864.14	ENCODEMT000590541	Syt1	ENCODEMT000590541	Known	Genomic	None	0.15000000596046448	None	None	None	None
m54284U_191109_043049/105973958/ccs	PacBio_Cortex_Rep2	mm10_ERCC_SIRV	chr8	22757752	22782843	+	14	2519	24590	64302	ENSMUSG00000031538.6	ENSMUST00000033941.6	Plat	Plat-201	Known	Known	None	0.20000000298023224	None	None	None	None
m54284U_191213_120042/96143059/ccs	PacBio_Hippocampus_Rep2	mm10_ERCC_SIRV	chr4	155892290	155907249	+	24	3896	12978	33876	ENSMUSG00000029033.16	ENSMUST00000105584.9	Acap3	Acap3-202	Known	Known	None	0.10000000149011612	None	None	None	None
m54284U_191109_043049/114820295/ccs	PacBio_Cortex_Rep2	mm10_ERCC_SIRV	chr8	22757752	22782847	+	14	2523	24590	64302	ENSMUSG00000031538.6	ENSMUST00000033941.6	Plat	Plat-201	Known	Known	None	0.20000000298023224	None	None	None	None
m54284U_191109_043049/123864555/ccs	PacBio_Cortex_Rep2	mm10_ERCC_SIRV	chr8	22757752	22782844	+	14	2520	24590	64302	ENSMUSG00000031538.6	ENSMUST00000033941.6	Plat	Plat-201	Known	Known	None	0.20000000298023224	None	None	None	None
m54284U_191107_221739/13566373/ccs	PacBio_Cortex_Rep1	mm10_ERCC_SIRV	chr10	109010649	108497652	-	11	4412	31571	82984	ENSMUSG00000035864.14	ENSMUST00000064054.13	Syt1	Syt1-201	Known	Known	None	0.15000000596046448	None	None	None	None
m54284U_191107_221739/148832346/ccs	PacBio_Cortex_Rep1	mm10_ERCC_SIRV	chr11	116024498	116022289	-	4	1659	34887	92120	ENSMUSG00000016559.14	ENSMUST00000016703.7	H3f3b	H3f3b-201	Known	Known	None	0.44999998807907104	None	None	None	None
m54284U_191213_120042/101910533/ccs	PacBio_Hippocampus_Rep2	mm10_ERCC_SIRV	chr4	155892290	155907249	+	24	3896	12978	33876	ENSMUSG00000029033.16	ENSMUST00000105584.9	Acap3	Acap3-202	Known	Known	None	0.10000000149011612	None	None	None	None
m54284U_191109_043049/125370449/ccs	PacBio_Cortex_Rep2	mm10_ERCC_SIRV	chr8	22757752	22782842	+	14	2518	24590	64302	ENSMUSG00000031538.6	ENSMUST00000033941.6	Plat	Plat-201	Known	Known	None	0.20000000298023224	None	None	None	None
m54284U_191107_221739/13699124/ccs	PacBio_Cortex_Rep1	mm10_ERCC_SIRV	chr10	108498815	108497663	-	1	1164	31571	590541	ENSMUSG00000035864.14	ENCODEMT000590541	Syt1	ENCODEMT000590541	Known	Genomic	None	0.15000000596046448	None	None	None	None
m54284U_191109_043049/117835212/ccs	PacBio_Cortex_Rep2	mm10_ERCC_SIRV	chr2	151542697	151561690	+	5	1442	6442	17048	ENSMUSG00000032966.14	ENSMUST00000044011.11	Fkbp1a	Fkbp1a-201	Known	Known	None	0.15000000596046448	None	None	None	None
m54284U_191107_221739/14026933/ccs	PacBio_Cortex_Rep1	mm10_ERCC_SIRV	chr10	108499976	108497663	-	1	2325	31571	590541	ENSMUSG00000035864.14	ENCODEMT000590541	Syt1	ENCODEMT000590541	Known	Genomic	None	0.15000000596046448	None	None	None	None
m54284U_191109_043049/137300758/ccs	PacBio_Cortex_Rep2	mm10_ERCC_SIRV	chr8	22757752	22782847	+	14	2507	24590	64302	ENSMUSG00000031538.6	ENSMUST00000033941.6	Plat	Plat-201	Known	Known	None	0.20000000298023224	None	None	None	None
m54284U_191107_221739/14483694/ccs	PacBio_Cortex_Rep1	mm10_ERCC_SIRV	chr10	108498873	108497663	-	1	1222	31571	590541	ENSMUSG00000035864.14	ENCODEMT000590541	Syt1	ENCODEMT000590541	Known	Genomic	None	0.15000000596046448	None	None	None	None
m54284U_191213_120042/102498766/ccs	PacBio_Hippocampus_Rep2	mm10_ERCC_SIRV	chr4	155892290	155907250	+	24	3897	12978	33876	ENSMUSG00000029033.16	ENSMUST00000105584.9	Acap3	Acap3-202	Known	Known	None	0.10000000149011612	None	None	None	None
m54284U_191107_221739/16253648/ccs	PacBio_Cortex_Rep1	mm10_ERCC_SIRV	chr10	108498483	108497663	-	1	832	31571	590541	ENSMUSG00000035864.14	ENCODEMT000590541	Syt1	ENCODEMT000590541	Known	Genomic	None	0.15000000596046448	None	None	None	None
m54284U_191109_043049/139593749/ccs	PacBio_Cortex_Rep2	mm10_ERCC_SIRV	chr8	22757752	22776544	+	4	5059	24590	590581	ENSMUSG00000031538.6	ENCODEMT000590581	Plat	ENCODEMT000590581	Known	ISM	Prefix	0.949999988079071	None	None	None	None
m54284U_191107_221739/16449803/ccs	PacBio_Cortex_Rep1	mm10_ERCC_SIRV	chr10	108498868	108497663	-	1	1217	31571	590541	ENSMUSG00000035864.14	ENCODEMT000590541	Syt1	ENCODEMT000590541	Known	Genomic	None	0.15000000596046448	None	None	None	None
m54284U_191107_221739/148898862/ccs	PacBio_Cortex_Rep1	mm10_ERCC_SIRV	chr11	116024500	116022289	-	4	1661	34887	92120	ENSMUSG00000016559.14	ENSMUST00000016703.7	H3f3b	H3f3b-201	Known	Known	None	0.44999998807907104	None	None	None	None
m54284U_191109_043049/143001705/ccs	PacBio_Cortex_Rep2	mm10_ERCC_SIRV	chr8	22757752	22782841	+	14	2504	24590	64302	ENSMUSG00000031538.6	ENSMUST00000033941.6	Plat	Plat-201	Known	Known	None	0.15000000596046448	None	None	None	None
m54284U_191107_221739/16975407/ccs	PacBio_Cortex_Rep1	mm10_ERCC_SIRV	chr10	108498873	108497663	-	1	1222	31571	590541	ENSMUSG00000035864.14	ENCODEMT000590541	Syt1	ENCODEMT000590541	Known	Genomic	None	0.15000000596046448	None	None	None	None
m54284U_191213_120042/105645169/ccs	PacBio_Hippocampus_Rep2	mm10_ERCC_SIRV	chr4	155892299	155907250	+	23	3843	12978	590142	ENSMUSG00000029033.16	ENCODEMT000590142	Acap3	ENCODEMT000590142	Known	NIC	None	0.10000000149011612	None	None	None	None
m54284U_191109_043049/143788196/ccs	PacBio_Cortex_Rep2	mm10_ERCC_SIRV	chr8	22757752	22782844	+	14	2520	24590	64302	ENSMUSG00000031538.6	ENSMUST00000033941.6	Plat	Plat-201	Known	Known	None	0.20000000298023224	None	None	None	None
m54284U_191107_221739/18679460/ccs	PacBio_Cortex_Rep1	mm10_ERCC_SIRV	chr10	108499554	108497663	-	1	1903	31571	590541	ENSMUSG00000035864.14	ENCODEMT000590541	Syt1	ENCODEMT000590541	Known	Genomic	None	0.15000000596046448	None	None	None	None
m54284U_191109_043049/118491639/ccs	PacBio_Cortex_Rep2	mm10_ERCC_SIRV	chr2	151542697	151561691	+	5	1443	6442	17048	ENSMUSG00000032966.14	ENSMUST00000044011.11	Fkbp1a	Fkbp1a-201	Known	Known	None	0.10000000149011612	None	None	None	None
m54284U_191107_221739/20250993/ccs	PacBio_Cortex_Rep1	mm10_ERCC_SIRV	chr10	108498868	108497663	-	1	1217	31571	590541	ENSMUSG00000035864.14	ENCODEMT000590541	Syt1	ENCODEMT000590541	Known	Genomic	None	0.15000000596046448	None	None	None	None
m54284U_191109_043049/144245809/ccs	PacBio_Cortex_Rep2	mm10_ERCC_SIRV	chr8	22757752	22782841	+	14	2517	24590	64302	ENSMUSG00000031538.6	ENSMUST00000033941.6	Plat	Plat-201	Known	Known	None	0.15000000596046448	None	None	None	None
m54284U_191107_221739/20515544/ccs	PacBio_Cortex_Rep1	mm10_ERCC_SIRV	chr10	108500534	108497663	-	1	2883	31571	590541	ENSMUSG00000035864.14	ENCODEMT000590541	Syt1	ENCODEMT000590541	Known	Genomic	None	0.15000000596046448	None	None	None	None
m54284U_191109_043049/144836185/ccs	PacBio_Cortex_Rep2	mm10_ERCC_SIRV	chr8	22757752	22782842	+	14	2518	24590	64302	ENSMUSG00000031538.6	ENSMUST00000033941.6	Plat	Plat-201	Known	Known	None	0.20000000298023224	None	None	None	None
m54284U_191213_120042/156370449/ccs	PacBio_Hippocampus_Rep2	mm10_ERCC_SIRV	chr4	155892290	155907248	+	24	3895	12978	33876	ENSMUSG00000029033.16	ENSMUST00000105584.9	Acap3	Acap3-202	Known	Known	None	0.10000000149011612	None	None	None	None
m54284U_191107_221739/24839202/ccs	PacBio_Cortex_Rep1	mm10_ERCC_SIRV	chr10	108499554	108497663	-	1	1903	31571	590541	ENSMUSG00000035864.14	ENCODEMT000590541	Syt1	ENCODEMT000590541	Known	Genomic	None	0.15000000596046448	None	None	None	None
m54284U_191107_221739/151587591/ccs	PacBio_Cortex_Rep1	mm10_ERCC_SIRV	chr11	116024498	116022289	-	4	1659	34887	92120	ENSMUSG00000016559.14	ENSMUST00000016703.7	H3f3b	H3f3b-201	Known	Known	None	0.44999998807907104	None	None	None	None
m54284U_191109_043049/150077834/ccs	PacBio_Cortex_Rep2	mm10_ERCC_SIRV	chr8	22757752	22782842	+	14	2518	24590	64302	ENSMUSG00000031538.6	ENSMUST00000033941.6	Plat	Plat-201	Known	Known	None	0.20000000298023224	None	None	None	None
m54284U_191109_043049/153878595/ccs	PacBio_Cortex_Rep2	mm10_ERCC_SIRV	chr8	22757752	22782843	+	14	2519	24590	64302	ENSMUSG00000031538.6	ENSMUST00000033941.6	Plat	Plat-201	Known	Known	None	0.20000000298023224	None	None	None	None
m54284U_191109_043049/123800104/ccs	PacBio_Cortex_Rep2	mm10_ERCC_SIRV	chr2	151542697	151561690	+	5	1442	6442	17048	ENSMUSG00000032966.14	ENSMUST00000044011.11	Fkbp1a	Fkbp1a-201	Known	Known	None	0.15000000596046448	None	None	None	None
m54284U_191107_221739/57607427/ccs	PacBio_Cortex_Rep1	mm10_ERCC_SIRV	chr4	155892291	155907251	+	24	3897	12978	33876	ENSMUSG00000029033.16	ENSMUST00000105584.9	Acap3	Acap3-202	Known	Known	None	0.05000000074505806	None	None	None	None
m54284U_191109_043049/157485625/ccs	PacBio_Cortex_Rep2	mm10_ERCC_SIRV	chr8	22757752	22782846	+	14	2522	24590	64302	ENSMUSG00000031538.6	ENSMUST00000033941.6	Plat	Plat-201	Known	Known	None	0.20000000298023224	None	None	None	None
m54284U_191107_221739/25232599/ccs	PacBio_Cortex_Rep1	mm10_ERCC_SIRV	chr10	109010947	108497653	-	11	4681	31571	590550	ENSMUSG00000035864.14	ENCODEMT000590550	Syt1	ENCODEMT000590550	Known	NIC	None	0.15000000596046448	None	None	None	None
m54284U_191109_043049/158730989/ccs	PacBio_Cortex_Rep2	mm10_ERCC_SIRV	chr8	22757752	22782841	+	14	2517	24590	64302	ENSMUSG00000031538.6	ENSMUST00000033941.6	Plat	Plat-201	Known	Known	None	0.15000000596046448	None	None	None	None
m54284U_191109_043049/161482492/ccs	PacBio_Cortex_Rep2	mm10_ERCC_SIRV	chr8	22757752	22782843	+	14	2519	24590	64302	ENSMUSG00000031538.6	ENSMUST00000033941.6	Plat	Plat-201	Known	Known	None	0.20000000298023224	None	None	None	None
m54284U_191107_221739/153552392/ccs	PacBio_Cortex_Rep1	mm10_ERCC_SIRV	chr11	116024501	116022289	-	4	1662	34887	92120	ENSMUSG00000016559.14	ENSMUST00000016703.7	H3f3b	H3f3b-201	Known	Known	None	0.44999998807907104	None	None	None	None
m54284U_191109_043049/12517905/ccs	PacBio_Cortex_Rep2	mm10_ERCC_SIRV	chr4	155892291	155907249	+	24	3895	12978	33876	ENSMUSG00000029033.16	ENSMUST00000105584.9	Acap3	Acap3-202	Known	Known	None	0.10000000149011612	None	None	None	None
m54284U_191109_043049/162398327/ccs	PacBio_Cortex_Rep2	mm10_ERCC_SIRV	chr8	22757752	22782845	+	14	2521	24590	64302	ENSMUSG00000031538.6	ENSMUST00000033941.6	Plat	Plat-201	Known	Known	None	0.20000000298023224	None	None	None	None
m54284U_191107_221739/28311677/ccs	PacBio_Cortex_Rep1	mm10_ERCC_SIRV	chr10	109010945	108497652	-	11	4708	31571	82984	ENSMUSG00000035864.14	ENSMUST00000064054.13	Syt1	Syt1-201	Known	Known	None	0.15000000596046448	None	None	None	None
m54284U_191107_221739/30017895/ccs	PacBio_Cortex_Rep1	mm10_ERCC_SIRV	chr10	108498870	108497663	-	1	1219	31571	590541	ENSMUSG00000035864.14	ENCODEMT000590541	Syt1	ENCODEMT000590541	Known	Genomic	None	0.15000000596046448	None	None	None	None
m54284U_191109_043049/168036199/ccs	PacBio_Cortex_Rep2	mm10_ERCC_SIRV	chr8	22757752	22782835	+	14	2505	24590	64302	ENSMUSG00000031538.6	ENSMUST00000033941.6	Plat	Plat-201	Known	Known	None	0.15000000596046448	None	None	None	None
m54284U_191109_043049/132449248/ccs	PacBio_Cortex_Rep2	mm10_ERCC_SIRV	chr2	151542697	151562307	+	5	2059	6442	17048	ENSMUSG00000032966.14	ENSMUST00000044011.11	Fkbp1a	Fkbp1a-201	Known	Known	None	0.30000001192092896	None	None	None	None
m54284U_191107_221739/31523848/ccs	PacBio_Cortex_Rep1	mm10_ERCC_SIRV	chr10	108499658	108497663	-	1	2007	31571	590541	ENSMUSG00000035864.14	ENCODEMT000590541	Syt1	ENCODEMT000590541	Known	Genomic	None	0.15000000596046448	None	None	None	None
m54284U_191109_043049/19531362/ccs	PacBio_Cortex_Rep2	mm10_ERCC_SIRV	chr4	155892291	155907247	+	24	3893	12978	33876	ENSMUSG00000029033.16	ENSMUST00000105584.9	Acap3	Acap3-202	Known	Known	None	0.10000000149011612	None	None	None	None
m54284U_191109_043049/171182251/ccs	PacBio_Cortex_Rep2	mm10_ERCC_SIRV	chr8	22757752	22782844	+	14	2520	24590	64302	ENSMUSG00000031538.6	ENSMUST00000033941.6	Plat	Plat-201	Known	Known	None	0.20000000298023224	None	None	None	None
m54284U_191107_221739/31654209/ccs	PacBio_Cortex_Rep1	mm10_ERCC_SIRV	chr10	108499692	108497663	-	1	2041	31571	590541	ENSMUSG00000035864.14	ENCODEMT000590541	Syt1	ENCODEMT000590541	Known	Genomic	None	0.15000000596046448	None	None	None	None
m54284U_191109_043049/173409259/ccs	PacBio_Cortex_Rep2	mm10_ERCC_SIRV	chr8	22757752	22782841	+	14	2517	24590	64302	ENSMUSG00000031538.6	ENSMUST00000033941.6	Plat	Plat-201	Known	Known	None	0.15000000596046448	None	None	None	None
m54284U_191107_221739/32246412/ccs	PacBio_Cortex_Rep1	mm10_ERCC_SIRV	chr10	108498868	108497663	-	1	1217	31571	590541	ENSMUSG00000035864.14	ENCODEMT000590541	Syt1	ENCODEMT000590541	Known	Genomic	None	0.15000000596046448	None	None	None	None
m54284U_191107_221739/156043149/ccs	PacBio_Cortex_Rep1	mm10_ERCC_SIRV	chr11	116024502	116022289	-	4	1663	34887	92120	ENSMUSG00000016559.14	ENSMUST00000016703.7	H3f3b	H3f3b-201	Known	Known	None	0.44999998807907104	None	None	None	None
m54284U_191212_053548/8388886/ccs	PacBio_Hippocampus_Rep1	mm10_ERCC_SIRV	chr8	22757752	22782837	+	14	2513	24590	64302	ENSMUSG00000031538.6	ENSMUST00000033941.6	Plat	Plat-201	Known	Known	None	0.20000000298023224	None	None	None	None
m54284U_191107_221739/35062205/ccs	PacBio_Cortex_Rep1	mm10_ERCC_SIRV	chr10	108500066	108497663	-	1	2415	31571	590541	ENSMUSG00000035864.14	ENCODEMT000590541	Syt1	ENCODEMT000590541	Known	Genomic	None	0.15000000596046448	None	None	None	None
m54284U_191109_043049/21562377/ccs	PacBio_Cortex_Rep2	mm10_ERCC_SIRV	chr4	155892291	155907250	+	23	3895	12978	33877	ENSMUSG00000029033.16	ENSMUST00000079031.5	Acap3	Acap3-201	Known	Known	None	0.10000000149011612	None	None	None	None
m54284U_191212_053548/16845141/ccs	PacBio_Hippocampus_Rep1	mm10_ERCC_SIRV	chr8	22757752	22782841	+	14	2517	24590	64302	ENSMUSG00000031538.6	ENSMUST00000033941.6	Plat	Plat-201	Known	Known	None	0.15000000596046448	None	None	None	None
m54284U_191212_053548/18155762/ccs	PacBio_Hippocampus_Rep1	mm10_ERCC_SIRV	chr8	22757752	22782820	+	14	2496	24590	64302	ENSMUSG00000031538.6	ENSMUST00000033941.6	Plat	Plat-201	Known	Known	None	0.30000001192092896	None	None	None	None
m54284U_191109_043049/163841205/ccs	PacBio_Cortex_Rep2	mm10_ERCC_SIRV	chr2	151542670	151561688	+	6	1675	6442	583759	ENSMUSG00000032966.14	ENCODEMT000583759	Fkbp1a	ENCODEMT000583759	Known	NIC	None	0.15000000596046448	None	None	None	None
m54284U_191212_053548/40043240/ccs	PacBio_Hippocampus_Rep1	mm10_ERCC_SIRV	chr8	22757752	22782839	+	14	2515	24590	64302	ENSMUSG00000031538.6	ENSMUST00000033941.6	Plat	Plat-201	Known	Known	None	0.20000000298023224	None	None	None	None
m54284U_191107_221739/38732048/ccs	PacBio_Cortex_Rep1	mm10_ERCC_SIRV	chr10	109010722	108497652	-	11	4485	31571	82984	ENSMUSG00000035864.14	ENSMUST00000064054.13	Syt1	Syt1-201	Known	Known	None	0.15000000596046448	None	None	None	None
m54284U_191109_043049/25231717/ccs	PacBio_Cortex_Rep2	mm10_ERCC_SIRV	chr4	155892291	155907248	+	24	3887	12978	33876	ENSMUSG00000029033.16	ENSMUST00000105584.9	Acap3	Acap3-202	Known	Known	None	0.10000000149011612	None	None	None	None
m54284U_191212_053548/41158644/ccs	PacBio_Hippocampus_Rep1	mm10_ERCC_SIRV	chr8	22757752	22782842	+	14	2518	24590	64302	ENSMUSG00000031538.6	ENSMUST00000033941.6	Plat	Plat-201	Known	Known	None	0.20000000298023224	None	None	None	None
m54284U_191107_221739/38798121/ccs	PacBio_Cortex_Rep1	mm10_ERCC_SIRV	chr10	108498877	108497663	-	1	1226	31571	590541	ENSMUSG00000035864.14	ENCODEMT000590541	Syt1	ENCODEMT000590541	Known	Genomic	None	0.15000000596046448	None	None	None	None
m54284U_191107_221739/156502387/ccs	PacBio_Cortex_Rep1	mm10_ERCC_SIRV	chr11	116024487	116022289	-	4	1648	34887	92120	ENSMUSG00000016559.14	ENSMUST00000016703.7	H3f3b	H3f3b-201	Known	Known	None	0.44999998807907104	None	None	None	None
m54284U_191212_053548/48235583/ccs	PacBio_Hippocampus_Rep1	mm10_ERCC_SIRV	chr8	22757752	22782841	+	14	2517	24590	64302	ENSMUSG00000031538.6	ENSMUST00000033941.6	Plat	Plat-201	Known	Known	None	0.15000000596046448	None	None	None	None
m54284U_191107_221739/39519481/ccs	PacBio_Cortex_Rep1	mm10_ERCC_SIRV	chr10	108499554	108497663	-	1	1903	31571	590541	ENSMUSG00000035864.14	ENCODEMT000590541	Syt1	ENCODEMT000590541	Known	Genomic	None	0.15000000596046448	None	None	None	None
m54284U_191109_043049/60229179/ccs	PacBio_Cortex_Rep2	mm10_ERCC_SIRV	chr4	155892291	155907250	+	24	3896	12978	33876	ENSMUSG00000029033.16	ENSMUST00000105584.9	Acap3	Acap3-202	Known	Known	None	0.10000000149011612	None	None	None	None
m54284U_191212_053548/62914785/ccs	PacBio_Hippocampus_Rep1	mm10_ERCC_SIRV	chr8	22757768	22782845	+	11	2145	24590	590557	ENSMUSG00000031538.6	ENCODEMT000590557	Plat	ENCODEMT000590557	Known	NIC	None	0.20000000298023224	None	None	None	None
m54284U_191109_043049/165087590/ccs	PacBio_Cortex_Rep2	mm10_ERCC_SIRV	chr2	151542697	151561688	+	5	1440	6442	17048	ENSMUSG00000032966.14	ENSMUST00000044011.11	Fkbp1a	Fkbp1a-201	Known	Known	None	0.15000000596046448	None	None	None	None
m54284U_191212_053548/83559905/ccs	PacBio_Hippocampus_Rep1	mm10_ERCC_SIRV	chr8	22757752	22782844	+	14	2520	24590	64302	ENSMUSG00000031538.6	ENSMUST00000033941.6	Plat	Plat-201	Known	Known	None	0.20000000298023224	None	None	None	None
m54284U_191107_221739/39846024/ccs	PacBio_Cortex_Rep1	mm10_ERCC_SIRV	chr10	109010909	108497652	-	11	4672	31571	82984	ENSMUSG00000035864.14	ENSMUST00000064054.13	Syt1	Syt1-201	Known	Known	None	0.15000000596046448	None	None	None	None
m54284U_191212_053548/89129597/ccs	PacBio_Hippocampus_Rep1	mm10_ERCC_SIRV	chr8	22757752	22782842	+	14	2518	24590	64302	ENSMUSG00000031538.6	ENSMUST00000033941.6	Plat	Plat-201	Known	Known	None	0.20000000298023224	None	None	None	None
m54284U_191109_043049/91359050/ccs	PacBio_Cortex_Rep2	mm10_ERCC_SIRV	chr4	155892291	155907250	+	24	3896	12978	33876	ENSMUSG00000029033.16	ENSMUST00000105584.9	Acap3	Acap3-202	Known	Known	None	0.10000000149011612	None	None	None	None
m54284U_191107_221739/162333854/ccs	PacBio_Cortex_Rep1	mm10_ERCC_SIRV	chr11	116024502	116022289	-	4	1663	34887	92120	ENSMUSG00000016559.14	ENSMUST00000016703.7	H3f3b	H3f3b-201	Known	Known	None	0.44999998807907104	None	None	None	None
m54284U_191107_221739/39914005/ccs	PacBio_Cortex_Rep1	mm10_ERCC_SIRV	chr10	108498873	108497663	-	1	1222	31571	590541	ENSMUSG00000035864.14	ENCODEMT000590541	Syt1	ENCODEMT000590541	Known	Genomic	None	0.15000000596046448	None	None	None	None
m54284U_191212_053548/110953476/ccs	PacBio_Hippocampus_Rep1	mm10_ERCC_SIRV	chr8	22757752	22782843	+	14	2519	24590	64302	ENSMUSG00000031538.6	ENSMUST00000033941.6	Plat	Plat-201	Known	Known	None	0.20000000298023224	None	None	None	None
m54284U_191212_053548/129829287/ccs	PacBio_Hippocampus_Rep1	mm10_ERCC_SIRV	chr8	22757752	22782846	+	14	2522	24590	64302	ENSMUSG00000031538.6	ENSMUST00000033941.6	Plat	Plat-201	Known	Known	None	0.20000000298023224	None	None	None	None
m54284U_191109_043049/152176966/ccs	PacBio_Cortex_Rep2	mm10_ERCC_SIRV	chr4	155892291	155906757	+	24	3403	12978	33876	ENSMUSG00000029033.16	ENSMUST00000105584.9	Acap3	Acap3-202	Known	Known	None	0.05000000074505806	None	None	None	None
m54284U_191212_053548/134480506/ccs	PacBio_Hippocampus_Rep1	mm10_ERCC_SIRV	chr8	22757768	22782842	+	11	2142	24590	590557	ENSMUSG00000031538.6	ENCODEMT000590557	Plat	ENCODEMT000590557	Known	NIC	None	0.20000000298023224	None	None	None	None
m54284U_191107_221739/40961370/ccs	PacBio_Cortex_Rep1	mm10_ERCC_SIRV	chr10	109010962	108497652	-	11	4725	31571	82984	ENSMUSG00000035864.14	ENSMUST00000064054.13	Syt1	Syt1-201	Known	Known	None	0.15000000596046448	None	None	None	None
m54284U_191212_053548/3408526/ccs	PacBio_Hippocampus_Rep1	mm10_ERCC_SIRV	chr2	151542697	151561690	+	5	1442	6442	17048	ENSMUSG00000032966.14	ENSMUST00000044011.11	Fkbp1a	Fkbp1a-201	Known	Known	None	0.15000000596046448	None	None	None	None
m54284U_191212_053548/137234088/ccs	PacBio_Hippocampus_Rep1	mm10_ERCC_SIRV	chr8	22757752	22782841	+	14	2517	24590	64302	ENSMUSG00000031538.6	ENSMUST00000033941.6	Plat	Plat-201	Known	Known	None	0.15000000596046448	None	None	None	None
m54284U_191107_221739/41880325/ccs	PacBio_Cortex_Rep1	mm10_ERCC_SIRV	chr10	108499456	108497663	-	1	1805	31571	590541	ENSMUSG00000035864.14	ENCODEMT000590541	Syt1	ENCODEMT000590541	Known	Genomic	None	0.15000000596046448	None	None	None	None
m54284U_191107_221739/165216768/ccs	PacBio_Cortex_Rep1	mm10_ERCC_SIRV	chr11	116024500	116022289	-	4	1661	34887	92120	ENSMUSG00000016559.14	ENSMUST00000016703.7	H3f3b	H3f3b-201	Known	Known	None	0.44999998807907104	None	None	None	None
m54284U_191212_053548/143261979/ccs	PacBio_Hippocampus_Rep1	mm10_ERCC_SIRV	chr8	22757752	22782839	+	14	2515	24590	64302	ENSMUSG00000031538.6	ENSMUST00000033941.6	Plat	Plat-201	Known	Known	None	0.20000000298023224	None	None	None	None
m54284U_191109_043049/167183510/ccs	PacBio_Cortex_Rep2	mm10_ERCC_SIRV	chr4	155892291	155907249	+	24	3895	12978	33876	ENSMUSG00000029033.16	ENSMUST00000105584.9	Acap3	Acap3-202	Known	Known	None	0.10000000149011612	None	None	None	None
m54284U_191212_053548/146933062/ccs	PacBio_Hippocampus_Rep1	mm10_ERCC_SIRV	chr8	22757752	22782842	+	14	2518	24590	64302	ENSMUSG00000031538.6	ENSMUST00000033941.6	Plat	Plat-201	Known	Known	None	0.20000000298023224	None	None	None	None
m54284U_191212_053548/147850888/ccs	PacBio_Hippocampus_Rep1	mm10_ERCC_SIRV	chr8	22757752	22782822	+	14	2490	24590	64302	ENSMUSG00000031538.6	ENSMUST00000033941.6	Plat	Plat-201	Known	Known	None	0.25	None	None	None	None
m54284U_191107_221739/41944067/ccs	PacBio_Cortex_Rep1	mm10_ERCC_SIRV	chr10	109010870	108497652	-	11	4633	31571	82984	ENSMUSG00000035864.14	ENSMUST00000064054.13	Syt1	Syt1-201	Known	Known	None	0.15000000596046448	None	None	None	None
m54284U_191212_053548/16319134/ccs	PacBio_Hippocampus_Rep1	mm10_ERCC_SIRV	chr4	155892291	155907221	+	24	3851	12978	33876	ENSMUSG00000029033.16	ENSMUST00000105584.9	Acap3	Acap3-202	Known	Known	None	0.3499999940395355	None	None	None	None
m54284U_191107_221739/42600573/ccs	PacBio_Cortex_Rep1	mm10_ERCC_SIRV	chr10	108499661	108497663	-	1	2010	31571	590541	ENSMUSG00000035864.14	ENCODEMT000590541	Syt1	ENCODEMT000590541	Known	Genomic	None	0.15000000596046448	None	None	None	None
m54284U_191212_053548/149618732/ccs	PacBio_Hippocampus_Rep1	mm10_ERCC_SIRV	chr8	22757768	22782826	+	11	2126	24590	590557	ENSMUSG00000031538.6	ENCODEMT000590557	Plat	ENCODEMT000590557	Known	NIC	None	0.20000000298023224	None	None	None	None
m54284U_191212_053548/9437914/ccs	PacBio_Hippocampus_Rep1	mm10_ERCC_SIRV	chr2	151542697	151561690	+	5	1442	6442	17048	ENSMUSG00000032966.14	ENSMUST00000044011.11	Fkbp1a	Fkbp1a-201	Known	Known	None	0.15000000596046448	None	None	None	None
m54284U_191212_053548/9766548/ccs	PacBio_Hippocampus_Rep1	mm10_ERCC_SIRV	chr2	151542697	151590004	+	14	1868	6443	590582	ENSMUSG00000027456.8	ENCODEMT000590582	Sdcbp2	ENCODEMT000590582	Known	NNC	None	0.25	None	None	None	None
m54284U_191212_053548/151715862/ccs	PacBio_Hippocampus_Rep1	mm10_ERCC_SIRV	chr8	22757752	22782839	+	14	2515	24590	64302	ENSMUSG00000031538.6	ENSMUST00000033941.6	Plat	Plat-201	Known	Known	None	0.20000000298023224	None	None	None	None
m54284U_191107_221739/167379963/ccs	PacBio_Cortex_Rep1	mm10_ERCC_SIRV	chr11	116024500	116022289	-	4	1661	34887	92120	ENSMUSG00000016559.14	ENSMUST00000016703.7	H3f3b	H3f3b-201	Known	Known	None	0.44999998807907104	None	None	None	None
m54284U_191212_053548/154206757/ccs	PacBio_Hippocampus_Rep1	mm10_ERCC_SIRV	chr8	22757752	22782842	+	14	2518	24590	64302	ENSMUSG00000031538.6	ENSMUST00000033941.6	Plat	Plat-201	Known	Known	None	0.20000000298023224	None	None	None	None
m54284U_191212_053548/39585304/ccs	PacBio_Hippocampus_Rep1	mm10_ERCC_SIRV	chr4	155892291	155907250	+	24	3896	12978	33876	ENSMUSG00000029033.16	ENSMUST00000105584.9	Acap3	Acap3-202	Known	Known	None	0.10000000149011612	None	None	None	None
m54284U_191107_221739/44043103/ccs	PacBio_Cortex_Rep1	mm10_ERCC_SIRV	chr10	109010698	108497653	-	11	4432	31571	590550	ENSMUSG00000035864.14	ENCODEMT000590550	Syt1	ENCODEMT000590550	Known	NIC	None	0.15000000596046448	None	None	None	None
m54284U_191212_053548/177209474/ccs	PacBio_Hippocampus_Rep1	mm10_ERCC_SIRV	chr8	22757752	22782841	+	14	2517	24590	64302	ENSMUSG00000031538.6	ENSMUST00000033941.6	Plat	Plat-201	Known	Known	None	0.15000000596046448	None	None	None	None
m54284U_191107_221739/45549382/ccs	PacBio_Cortex_Rep1	mm10_ERCC_SIRV	chr10	108498880	108497663	-	1	1229	31571	590541	ENSMUSG00000035864.14	ENCODEMT000590541	Syt1	ENCODEMT000590541	Known	Genomic	None	0.15000000596046448	None	None	None	None
m54284U_191212_053548/179636827/ccs	PacBio_Hippocampus_Rep1	mm10_ERCC_SIRV	chr8	22757752	22782843	+	14	2519	24590	64302	ENSMUSG00000031538.6	ENSMUST00000033941.6	Plat	Plat-201	Known	Known	None	0.20000000298023224	None	None	None	None
m54284U_191213_120042/40175188/ccs	PacBio_Hippocampus_Rep2	mm10_ERCC_SIRV	chr4	155892291	155906759	+	24	3405	12978	33876	ENSMUSG00000029033.16	ENSMUST00000105584.9	Acap3	Acap3-202	Known	Known	None	0.05000000074505806	None	None	None	None
m54284U_191107_221739/45679808/ccs	PacBio_Cortex_Rep1	mm10_ERCC_SIRV	chr10	108499658	108497663	-	1	2007	31571	590541	ENSMUSG00000035864.14	ENCODEMT000590541	Syt1	ENCODEMT000590541	Known	Genomic	None	0.15000000596046448	None	None	None	None
m54284U_191213_120042/3015205/ccs	PacBio_Hippocampus_Rep2	mm10_ERCC_SIRV	chr8	22757752	22782844	+	14	2520	24590	64302	ENSMUSG00000031538.6	ENSMUST00000033941.6	Plat	Plat-201	Known	Known	None	0.20000000298023224	None	None	None	None
m54284U_191107_221739/45809809/ccs	PacBio_Cortex_Rep1	mm10_ERCC_SIRV	chr10	108499667	108497663	-	1	2016	31571	590541	ENSMUSG00000035864.14	ENCODEMT000590541	Syt1	ENCODEMT000590541	Known	Genomic	None	0.15000000596046448	None	None	None	None
m54284U_191107_221739/167380527/ccs	PacBio_Cortex_Rep1	mm10_ERCC_SIRV	chr11	116024500	116022289	-	4	1661	34887	92120	ENSMUSG00000016559.14	ENSMUST00000016703.7	H3f3b	H3f3b-201	Known	Known	None	0.44999998807907104	None	None	None	None
m54284U_191213_120042/14289491/ccs	PacBio_Hippocampus_Rep2	mm10_ERCC_SIRV	chr8	22757752	22782841	+	14	2517	24590	64302	ENSMUSG00000031538.6	ENSMUST00000033941.6	Plat	Plat-201	Known	Known	None	0.15000000596046448	None	None	None	None
m54284U_191212_053548/9896877/ccs	PacBio_Hippocampus_Rep1	mm10_ERCC_SIRV	chr2	151542697	151562481	+	5	2233	6442	17048	ENSMUSG00000032966.14	ENSMUST00000044011.11	Fkbp1a	Fkbp1a-201	Known	Known	None	0.3499999940395355	None	None	None	None
m54284U_191213_120042/16647543/ccs	PacBio_Hippocampus_Rep2	mm10_ERCC_SIRV	chr8	22757752	22782843	+	14	2519	24590	64302	ENSMUSG00000031538.6	ENSMUST00000033941.6	Plat	Plat-201	Known	Known	None	0.20000000298023224	None	None	None	None
m54284U_191213_120042/84937116/ccs	PacBio_Hippocampus_Rep2	mm10_ERCC_SIRV	chr4	155892291	155907250	+	24	3896	12978	33876	ENSMUSG00000029033.16	ENSMUST00000105584.9	Acap3	Acap3-202	Known	Known	None	0.10000000149011612	None	None	None	None
m54284U_191213_120042/33032759/ccs	PacBio_Hippocampus_Rep2	mm10_ERCC_SIRV	chr8	22757752	22782837	+	14	2513	24590	64302	ENSMUSG00000031538.6	ENSMUST00000033941.6	Plat	Plat-201	Known	Known	None	0.20000000298023224	None	None	None	None
m54284U_191107_221739/46924659/ccs	PacBio_Cortex_Rep1	mm10_ERCC_SIRV	chr10	109010946	108497652	-	11	4709	31571	82984	ENSMUSG00000035864.14	ENSMUST00000064054.13	Syt1	Syt1-201	Known	Known	None	0.15000000596046448	None	None	None	None
m54284U_191213_120042/34408318/ccs	PacBio_Hippocampus_Rep2	mm10_ERCC_SIRV	chr8	22757752	22782837	+	14	2513	24590	64302	ENSMUSG00000031538.6	ENSMUST00000033941.6	Plat	Plat-201	Known	Known	None	0.20000000298023224	None	None	None	None
m54284U_191213_120042/39716539/ccs	PacBio_Hippocampus_Rep2	mm10_ERCC_SIRV	chr8	22757752	22782843	+	14	2519	24590	64302	ENSMUSG00000031538.6	ENSMUST00000033941.6	Plat	Plat-201	Known	Known	None	0.20000000298023224	None	None	None	None
m54284U_191213_120042/135070720/ccs	PacBio_Hippocampus_Rep2	mm10_ERCC_SIRV	chr4	155892291	155907251	+	24	3897	12978	33876	ENSMUSG00000029033.16	ENSMUST00000105584.9	Acap3	Acap3-202	Known	Known	None	0.05000000074505806	None	None	None	None
m54284U_191107_221739/168036368/ccs	PacBio_Cortex_Rep1	mm10_ERCC_SIRV	chr11	116024500	116022289	-	4	1661	34887	92120	ENSMUSG00000016559.14	ENSMUST00000016703.7	H3f3b	H3f3b-201	Known	Known	None	0.44999998807907104	None	None	None	None
m54284U_191213_120042/41618169/ccs	PacBio_Hippocampus_Rep2	mm10_ERCC_SIRV	chr8	22757752	22782835	+	14	2511	24590	64302	ENSMUSG00000031538.6	ENSMUST00000033941.6	Plat	Plat-201	Known	Known	None	0.15000000596046448	None	None	None	None
m54284U_191212_053548/20512776/ccs	PacBio_Hippocampus_Rep1	mm10_ERCC_SIRV	chr2	151542697	151561690	+	5	1442	6442	17048	ENSMUSG00000032966.14	ENSMUST00000044011.11	Fkbp1a	Fkbp1a-201	Known	Known	None	0.15000000596046448	None	None	None	None
m54284U_191213_120042/54790223/ccs	PacBio_Hippocampus_Rep2	mm10_ERCC_SIRV	chr8	22757752	22782845	+	14	2521	24590	64302	ENSMUSG00000031538.6	ENSMUST00000033941.6	Plat	Plat-201	Known	Known	None	0.20000000298023224	None	None	None	None
m54284U_191107_221739/47906914/ccs	PacBio_Cortex_Rep1	mm10_ERCC_SIRV	chr10	108691025	108497651	-	8	4121	31571	590566	ENSMUSG00000035864.14	ENCODEMT000590566	Syt1	ENCODEMT000590566	Known	ISM	Suffix	0.15000000596046448	None	None	None	None
m54284U_191213_120042/137954758/ccs	PacBio_Hippocampus_Rep2	mm10_ERCC_SIRV	chr4	155892291	155907250	+	24	3896	12978	33876	ENSMUSG00000029033.16	ENSMUST00000105584.9	Acap3	Acap3-202	Known	Known	None	0.10000000149011612	None	None	None	None
m54284U_191213_120042/56426884/ccs	PacBio_Hippocampus_Rep2	mm10_ERCC_SIRV	chr8	22757752	22782846	+	14	2522	24590	64302	ENSMUSG00000031538.6	ENSMUST00000033941.6	Plat	Plat-201	Known	Known	None	0.20000000298023224	None	None	None	None
m54284U_191107_221739/50856203/ccs	PacBio_Cortex_Rep1	mm10_ERCC_SIRV	chr10	108499095	108497663	-	1	1444	31571	590541	ENSMUSG00000035864.14	ENCODEMT000590541	Syt1	ENCODEMT000590541	Known	Genomic	None	0.15000000596046448	None	None	None	None
m54284U_191213_120042/70978096/ccs	PacBio_Hippocampus_Rep2	mm10_ERCC_SIRV	chr8	22757752	22782842	+	14	2518	24590	64302	ENSMUSG00000031538.6	ENSMUST00000033941.6	Plat	Plat-201	Known	Known	None	0.20000000298023224	None	None	None	None
m54284U_191107_221739/52626710/ccs	PacBio_Cortex_Rep1	mm10_ERCC_SIRV	chr10	108499554	108497663	-	1	1903	31571	590541	ENSMUSG00000035864.14	ENCODEMT000590541	Syt1	ENCODEMT000590541	Known	Genomic	None	0.15000000596046448	None	None	None	None
m54284U_191107_221739/178259826/ccs	PacBio_Cortex_Rep1	mm10_ERCC_SIRV	chr11	116024495	116022289	-	4	1656	34887	92120	ENSMUSG00000016559.14	ENSMUST00000016703.7	H3f3b	H3f3b-201	Known	Known	None	0.44999998807907104	None	None	None	None
m54284U_191107_221739/53085858/ccs	PacBio_Cortex_Rep1	mm10_ERCC_SIRV	chr10	108498878	108497663	-	1	1227	31571	590541	ENSMUSG00000035864.14	ENCODEMT000590541	Syt1	ENCODEMT000590541	Known	Genomic	None	0.15000000596046448	None	None	None	None
m54284U_191213_120042/74910305/ccs	PacBio_Hippocampus_Rep2	mm10_ERCC_SIRV	chr8	22757752	22782845	+	14	2521	24590	64302	ENSMUSG00000031538.6	ENSMUST00000033941.6	Plat	Plat-201	Known	Known	None	0.20000000298023224	None	None	None	None
m54284U_191109_043049/106039133/ccs	PacBio_Cortex_Rep2	mm10_ERCC_SIRV	chr4	155892292	155906761	+	24	3406	12978	33876	ENSMUSG00000029033.16	ENSMUST00000105584.9	Acap3	Acap3-202	Known	Known	None	0.0	None	None	None	None
m54284U_191212_053548/27918715/ccs	PacBio_Hippocampus_Rep1	mm10_ERCC_SIRV	chr2	151542697	151561690	+	5	1442	6442	17048	ENSMUSG00000032966.14	ENSMUST00000044011.11	Fkbp1a	Fkbp1a-201	Known	Known	None	0.15000000596046448	None	None	None	None
m54284U_191107_221739/53348735/ccs	PacBio_Cortex_Rep1	mm10_ERCC_SIRV	chr10	108499658	108497663	-	1	2007	31571	590541	ENSMUSG00000035864.14	ENCODEMT000590541	Syt1	ENCODEMT000590541	Known	Genomic	None	0.15000000596046448	None	None	None	None
m54284U_191213_120042/77531729/ccs	PacBio_Hippocampus_Rep2	mm10_ERCC_SIRV	chr8	22757752	22782841	+	14	2517	24590	64302	ENSMUSG00000031538.6	ENSMUST00000033941.6	Plat	Plat-201	Known	Known	None	0.15000000596046448	None	None	None	None
m54284U_191107_221739/53544925/ccs	PacBio_Cortex_Rep1	mm10_ERCC_SIRV	chr10	108499554	108497663	-	1	1903	31571	590541	ENSMUSG00000035864.14	ENCODEMT000590541	Syt1	ENCODEMT000590541	Known	Genomic	None	0.15000000596046448	None	None	None	None
m54284U_191213_120042/78774307/ccs	PacBio_Hippocampus_Rep2	mm10_ERCC_SIRV	chr8	22757752	22782843	+	14	2519	24590	64302	ENSMUSG00000031538.6	ENSMUST00000033941.6	Plat	Plat-201	Known	Known	None	0.20000000298023224	None	None	None	None
m54284U_191109_043049/120849169/ccs	PacBio_Cortex_Rep2	mm10_ERCC_SIRV	chr4	155892292	155907250	+	24	3895	12978	33876	ENSMUSG00000029033.16	ENSMUST00000105584.9	Acap3	Acap3-202	Known	Known	None	0.10000000149011612	None	None	None	None
m54284U_191213_120042/80546197/ccs	PacBio_Hippocampus_Rep2	mm10_ERCC_SIRV	chr8	22757752	22782835	+	14	2511	24590	64302	ENSMUSG00000031538.6	ENSMUST00000033941.6	Plat	Plat-201	Known	Known	None	0.15000000596046448	None	None	None	None
m54284U_191213_120042/87231288/ccs	PacBio_Hippocampus_Rep2	mm10_ERCC_SIRV	chr8	22757752	22782837	+	14	2513	24590	64302	ENSMUSG00000031538.6	ENSMUST00000033941.6	Plat	Plat-201	Known	Known	None	0.20000000298023224	None	None	None	None
m54284U_191107_221739/178784641/ccs	PacBio_Cortex_Rep1	mm10_ERCC_SIRV	chr11	116024500	116022289	-	4	1661	34887	92120	ENSMUSG00000016559.14	ENSMUST00000016703.7	H3f3b	H3f3b-201	Known	Known	None	0.44999998807907104	None	None	None	None
m54284U_191213_120042/87951454/ccs	PacBio_Hippocampus_Rep2	mm10_ERCC_SIRV	chr8	22757752	22782842	+	14	2518	24590	64302	ENSMUSG00000031538.6	ENSMUST00000033941.6	Plat	Plat-201	Known	Known	None	0.20000000298023224	None	None	None	None
m54284U_191109_043049/128647731/ccs	PacBio_Cortex_Rep2	mm10_ERCC_SIRV	chr4	155892292	155907250	+	24	3895	12978	33876	ENSMUSG00000029033.16	ENSMUST00000105584.9	Acap3	Acap3-202	Known	Known	None	0.10000000149011612	None	None	None	None
m54284U_191212_053548/28050901/ccs	PacBio_Hippocampus_Rep1	mm10_ERCC_SIRV	chr2	151542697	151561689	+	5	1441	6442	17048	ENSMUSG00000032966.14	ENSMUST00000044011.11	Fkbp1a	Fkbp1a-201	Known	Known	None	0.15000000596046448	None	None	None	None
m54284U_191107_221739/54460604/ccs	PacBio_Cortex_Rep1	mm10_ERCC_SIRV	chr10	108504530	108497652	-	2	3230	31571	590556	ENSMUSG00000035864.14	ENCODEMT000590556	Syt1	ENCODEMT000590556	Known	ISM	Suffix	0.15000000596046448	None	None	None	None
m54284U_191213_120042/90638768/ccs	PacBio_Hippocampus_Rep2	mm10_ERCC_SIRV	chr8	22757752	22782842	+	14	2518	24590	64302	ENSMUSG00000031538.6	ENSMUST00000033941.6	Plat	Plat-201	Known	Known	None	0.20000000298023224	None	None	None	None
m54284U_191107_221739/55313081/ccs	PacBio_Cortex_Rep1	mm10_ERCC_SIRV	chr10	108499923	108497663	-	1	2272	31571	590541	ENSMUSG00000035864.14	ENCODEMT000590541	Syt1	ENCODEMT000590541	Known	Genomic	None	0.15000000596046448	None	None	None	None
m54284U_191213_120042/93718798/ccs	PacBio_Hippocampus_Rep2	mm10_ERCC_SIRV	chr8	22757752	22782844	+	14	2520	24590	64302	ENSMUSG00000031538.6	ENSMUST00000033941.6	Plat	Plat-201	Known	Known	None	0.20000000298023224	None	None	None	None
m54284U_191107_221739/56164505/ccs	PacBio_Cortex_Rep1	mm10_ERCC_SIRV	chr10	108499554	108497663	-	1	1903	31571	590541	ENSMUSG00000035864.14	ENCODEMT000590541	Syt1	ENCODEMT000590541	Known	Genomic	None	0.15000000596046448	None	None	None	None
m54284U_191212_053548/157025212/ccs	PacBio_Hippocampus_Rep1	mm10_ERCC_SIRV	chr4	155892292	155907249	+	24	3640	12978	590583	ENSMUSG00000029033.16	ENCODEMT000590583	Acap3	ENCODEMT000590583	Known	NIC	None	0.10000000149011612	None	None	None	None
m54284U_191213_120042/95879254/ccs	PacBio_Hippocampus_Rep2	mm10_ERCC_SIRV	chr8	22757752	22782841	+	14	2517	24590	64302	ENSMUSG00000031538.6	ENSMUST00000033941.6	Plat	Plat-201	Known	Known	None	0.15000000596046448	None	None	None	None
m54284U_191107_221739/57280853/ccs	PacBio_Cortex_Rep1	mm10_ERCC_SIRV	chr10	108498878	108497663	-	1	1227	31571	590541	ENSMUSG00000035864.14	ENCODEMT000590541	Syt1	ENCODEMT000590541	Known	Genomic	None	0.15000000596046448	None	None	None	None
m54284U_191213_120042/99223941/ccs	PacBio_Hippocampus_Rep2	mm10_ERCC_SIRV	chr8	22757752	22782844	+	14	2520	24590	64302	ENSMUSG00000031538.6	ENSMUST00000033941.6	Plat	Plat-201	Known	Known	None	0.20000000298023224	None	None	None	None
m54284U_191107_221739/179044402/ccs	PacBio_Cortex_Rep1	mm10_ERCC_SIRV	chr11	116024501	116022289	-	4	1662	34887	92120	ENSMUSG00000016559.14	ENSMUST00000016703.7	H3f3b	H3f3b-201	Known	Known	None	0.44999998807907104	None	None	None	None
m54284U_191107_221739/59572912/ccs	PacBio_Cortex_Rep1	mm10_ERCC_SIRV	chr10	108499427	108497663	-	1	1776	31571	590541	ENSMUSG00000035864.14	ENCODEMT000590541	Syt1	ENCODEMT000590541	Known	Genomic	None	0.15000000596046448	None	None	None	None
m54284U_191213_120042/102631276/ccs	PacBio_Hippocampus_Rep2	mm10_ERCC_SIRV	chr8	22757752	22782844	+	14	2520	24590	64302	ENSMUSG00000031538.6	ENSMUST00000033941.6	Plat	Plat-201	Known	Known	None	0.20000000298023224	None	None	None	None
m54284U_191212_053548/30999616/ccs	PacBio_Hippocampus_Rep1	mm10_ERCC_SIRV	chr2	151542697	151561690	+	5	1442	6442	17048	ENSMUSG00000032966.14	ENSMUST00000044011.11	Fkbp1a	Fkbp1a-201	Known	Known	None	0.15000000596046448	None	None	None	None
m54284U_191107_221739/61866757/ccs	PacBio_Cortex_Rep1	mm10_ERCC_SIRV	chr10	108499457	108497663	-	1	1806	31571	590541	ENSMUSG00000035864.14	ENCODEMT000590541	Syt1	ENCODEMT000590541	Known	Genomic	None	0.15000000596046448	None	None	None	None
m54284U_191213_120042/106432801/ccs	PacBio_Hippocampus_Rep2	mm10_ERCC_SIRV	chr8	22757752	22782845	+	14	2521	24590	64302	ENSMUSG00000031538.6	ENSMUST00000033941.6	Plat	Plat-201	Known	Known	None	0.20000000298023224	None	None	None	None
m54284U_191213_120042/104598152/ccs	PacBio_Hippocampus_Rep2	mm10_ERCC_SIRV	chr4	155892292	155907250	+	24	3895	12978	33876	ENSMUSG00000029033.16	ENSMUST00000105584.9	Acap3	Acap3-202	Known	Known	None	0.10000000149011612	None	None	None	None
m54284U_191107_221739/63309587/ccs	PacBio_Cortex_Rep1	mm10_ERCC_SIRV	chr10	108499457	108497663	-	1	1806	31571	590541	ENSMUSG00000035864.14	ENCODEMT000590541	Syt1	ENCODEMT000590541	Known	Genomic	None	0.15000000596046448	None	None	None	None
m54284U_191213_120042/110102267/ccs	PacBio_Hippocampus_Rep2	mm10_ERCC_SIRV	chr8	22757752	22782841	+	14	2517	24590	64302	ENSMUSG00000031538.6	ENSMUST00000033941.6	Plat	Plat-201	Known	Known	None	0.15000000596046448	None	None	None	None
m54284U_191107_221739/64620229/ccs	PacBio_Cortex_Rep1	mm10_ERCC_SIRV	chr10	108499173	108497663	-	1	1522	31571	590541	ENSMUSG00000035864.14	ENCODEMT000590541	Syt1	ENCODEMT000590541	Known	Genomic	None	0.15000000596046448	None	None	None	None
m54284U_191213_120042/135989875/ccs	PacBio_Hippocampus_Rep2	mm10_ERCC_SIRV	chr8	22757752	22782844	+	14	2520	24590	64302	ENSMUSG00000031538.6	ENSMUST00000033941.6	Plat	Plat-201	Known	Known	None	0.20000000298023224	None	None	None	None
m54284U_191107_221739/65144641/ccs	PacBio_Cortex_Rep1	mm10_ERCC_SIRV	chr10	108498871	108497663	-	1	1220	31571	590541	ENSMUSG00000035864.14	ENCODEMT000590541	Syt1	ENCODEMT000590541	Known	Genomic	None	0.15000000596046448	None	None	None	None
m54284U_191107_221739/44959194/ccs	PacBio_Cortex_Rep1	mm10_ERCC_SIRV	chr4	155892293	155907243	+	24	3887	12978	33876	ENSMUSG00000029033.16	ENSMUST00000105584.9	Acap3	Acap3-202	Known	Known	None	0.05000000074505806	None	None	None	None
m54284U_191107_221739/180422102/ccs	PacBio_Cortex_Rep1	mm10_ERCC_SIRV	chr11	116024500	116022289	-	4	1661	34887	92120	ENSMUSG00000016559.14	ENSMUST00000016703.7	H3f3b	H3f3b-201	Known	Known	None	0.44999998807907104	None	None	None	None
m54284U_191213_120042/136578696/ccs	PacBio_Hippocampus_Rep2	mm10_ERCC_SIRV	chr8	22757752	22782845	+	14	2521	24590	64302	ENSMUSG00000031538.6	ENSMUST00000033941.6	Plat	Plat-201	Known	Known	None	0.20000000298023224	None	None	None	None
m54284U_191107_221739/67504517/ccs	PacBio_Cortex_Rep1	mm10_ERCC_SIRV	chr10	108498383	108497663	-	1	732	31571	590541	ENSMUSG00000035864.14	ENCODEMT000590541	Syt1	ENCODEMT000590541	Known	Genomic	None	0.15000000596046448	None	None	None	None
m54284U_191212_053548/48628470/ccs	PacBio_Hippocampus_Rep1	mm10_ERCC_SIRV	chr2	151542697	151561682	+	5	1434	6442	17048	ENSMUSG00000032966.14	ENSMUST00000044011.11	Fkbp1a	Fkbp1a-201	Known	Known	None	0.10000000149011612	None	None	None	None
m54284U_191213_120042/141362590/ccs	PacBio_Hippocampus_Rep2	mm10_ERCC_SIRV	chr8	22757752	22782841	+	14	2517	24590	64302	ENSMUSG00000031538.6	ENSMUST00000033941.6	Plat	Plat-201	Known	Known	None	0.15000000596046448	None	None	None	None
m54284U_191213_120042/147457176/ccs	PacBio_Hippocampus_Rep2	mm10_ERCC_SIRV	chr8	22757752	22782828	+	14	2504	24590	64302	ENSMUSG00000031538.6	ENSMUST00000033941.6	Plat	Plat-201	Known	Known	None	0.20000000298023224	None	None	None	None
m54284U_191107_221739/62981645/ccs	PacBio_Cortex_Rep1	mm10_ERCC_SIRV	chr4	155892293	155907250	+	24	3894	12978	33876	ENSMUSG00000029033.16	ENSMUST00000105584.9	Acap3	Acap3-202	Known	Known	None	0.10000000149011612	None	None	None	None
m54284U_191107_221739/67830633/ccs	PacBio_Cortex_Rep1	mm10_ERCC_SIRV	chr10	109010927	108497653	-	11	4661	31571	590550	ENSMUSG00000035864.14	ENCODEMT000590550	Syt1	ENCODEMT000590550	Known	NIC	None	0.15000000596046448	None	None	None	None
m54284U_191213_120042/152110605/ccs	PacBio_Hippocampus_Rep2	mm10_ERCC_SIRV	chr8	22757752	22782836	+	14	2512	24590	64302	ENSMUSG00000031538.6	ENSMUST00000033941.6	Plat	Plat-201	Known	Known	None	0.20000000298023224	None	None	None	None
m54284U_191213_120042/156240716/ccs	PacBio_Hippocampus_Rep2	mm10_ERCC_SIRV	chr8	22757752	22782839	+	14	2515	24590	64302	ENSMUSG00000031538.6	ENSMUST00000033941.6	Plat	Plat-201	Known	Known	None	0.20000000298023224	None	None	None	None
m54284U_191109_043049/2950734/ccs	PacBio_Cortex_Rep2	mm10_ERCC_SIRV	chr11	116024497	116022289	-	4	1658	34887	92120	ENSMUSG00000016559.14	ENSMUST00000016703.7	H3f3b	H3f3b-201	Known	Known	None	0.44999998807907104	None	None	None	None
m54284U_191109_043049/28509793/ccs	PacBio_Cortex_Rep2	mm10_ERCC_SIRV	chr4	155892293	155907250	+	24	3894	12978	33876	ENSMUSG00000029033.16	ENSMUST00000105584.9	Acap3	Acap3-202	Known	Known	None	0.10000000149011612	None	None	None	None
m54284U_191213_120042/160434352/ccs	PacBio_Hippocampus_Rep2	mm10_ERCC_SIRV	chr8	22757752	22776544	+	7	3560	24590	590584	ENSMUSG00000031538.6	ENCODEMT000590584	Plat	ENCODEMT000590584	Known	ISM	Prefix	0.949999988079071	None	None	None	None
m54284U_191107_221739/70517704/ccs	PacBio_Cortex_Rep1	mm10_ERCC_SIRV	chr10	109010857	108497652	-	11	4620	31571	82984	ENSMUSG00000035864.14	ENSMUST00000064054.13	Syt1	Syt1-201	Known	Known	None	0.15000000596046448	None	None	None	None
m54284U_191212_053548/49284345/ccs	PacBio_Hippocampus_Rep1	mm10_ERCC_SIRV	chr2	151542697	151561690	+	4	1515	6442	17055	ENSMUSG00000032966.14	ENSMUST00000148978.7	Fkbp1a	Fkbp1a-210	Known	Known	None	0.15000000596046448	None	None	None	None
m54284U_191109_043049/45942012/ccs	PacBio_Cortex_Rep2	mm10_ERCC_SIRV	chr4	155892293	155907249	+	24	3893	12978	33876	ENSMUSG00000029033.16	ENSMUST00000105584.9	Acap3	Acap3-202	Known	Known	None	0.10000000149011612	None	None	None	None
m54284U_191213_120042/174129480/ccs	PacBio_Hippocampus_Rep2	mm10_ERCC_SIRV	chr8	22757752	22782843	+	14	2519	24590	64302	ENSMUSG00000031538.6	ENSMUST00000033941.6	Plat	Plat-201	Known	Known	None	0.20000000298023224	None	None	None	None
m54284U_191213_120042/176423879/ccs	PacBio_Hippocampus_Rep2	mm10_ERCC_SIRV	chr8	22757752	22782841	+	14	2517	24590	64302	ENSMUSG00000031538.6	ENSMUST00000033941.6	Plat	Plat-201	Known	Known	None	0.15000000596046448	None	None	None	None
m54284U_191107_221739/71172168/ccs	PacBio_Cortex_Rep1	mm10_ERCC_SIRV	chr10	109010965	108497653	-	11	4699	31571	590550	ENSMUSG00000035864.14	ENCODEMT000590550	Syt1	ENCODEMT000590550	Known	NIC	None	0.15000000596046448	None	None	None	None
m54284U_191109_043049/3604599/ccs	PacBio_Cortex_Rep2	mm10_ERCC_SIRV	chr11	116024498	116022289	-	4	1659	34887	92120	ENSMUSG00000016559.14	ENSMUST00000016703.7	H3f3b	H3f3b-201	Known	Known	None	0.44999998807907104	None	None	None	None
m54284U_191213_120042/35913846/ccs	PacBio_Hippocampus_Rep2	mm10_ERCC_SIRV	chr8	22757753	22782845	+	14	2520	24590	64302	ENSMUSG00000031538.6	ENSMUST00000033941.6	Plat	Plat-201	Known	Known	None	0.20000000298023224	None	None	None	None
m54284U_191109_043049/95093929/ccs	PacBio_Cortex_Rep2	mm10_ERCC_SIRV	chr4	155892316	155906757	+	25	3149	12978	590124	ENSMUSG00000029033.16	ENCODEMT000590124	Acap3	ENCODEMT000590124	Known	NNC	None	0.05000000074505806	None	None	None	None
m54284U_191107_221739/84411349/ccs	PacBio_Cortex_Rep1	mm10_ERCC_SIRV	chr8	22757754	22782845	+	14	2519	24590	64302	ENSMUSG00000031538.6	ENSMUST00000033941.6	Plat	Plat-201	Known	Known	None	0.20000000298023224	None	None	None	None
m54284U_191212_053548/52300533/ccs	PacBio_Hippocampus_Rep1	mm10_ERCC_SIRV	chr2	151542697	151561678	+	5	1430	6442	17048	ENSMUSG00000032966.14	ENSMUST00000044011.11	Fkbp1a	Fkbp1a-201	Known	Known	None	0.05000000074505806	None	None	None	None
m54284U_191107_221739/133497567/ccs	PacBio_Cortex_Rep1	mm10_ERCC_SIRV	chr8	22757754	22782844	+	14	2518	24590	64302	ENSMUSG00000031538.6	ENSMUST00000033941.6	Plat	Plat-201	Known	Known	None	0.20000000298023224	None	None	None	None
m54284U_191109_043049/151191798/ccs	PacBio_Cortex_Rep2	mm10_ERCC_SIRV	chr4	155892293	155907251	+	24	3895	12978	33876	ENSMUSG00000029033.16	ENSMUST00000105584.9	Acap3	Acap3-202	Known	Known	None	0.05000000074505806	None	None	None	None
m54284U_191107_221739/71567809/ccs	PacBio_Cortex_Rep1	mm10_ERCC_SIRV	chr10	108627417	108497651	-	4	3502	31571	590579	ENSMUSG00000035864.14	ENCODEMT000590579	Syt1	ENCODEMT000590579	Known	ISM	Suffix	0.15000000596046448	None	None	None	None
m54284U_191107_221739/165413539/ccs	PacBio_Cortex_Rep1	mm10_ERCC_SIRV	chr8	22757754	22782846	+	14	2520	24590	64302	ENSMUSG00000031538.6	ENSMUST00000033941.6	Plat	Plat-201	Known	Known	None	0.20000000298023224	None	None	None	None
m54284U_191109_043049/6226192/ccs	PacBio_Cortex_Rep2	mm10_ERCC_SIRV	chr11	116024495	116022289	-	4	1656	34887	92120	ENSMUSG00000016559.14	ENSMUST00000016703.7	H3f3b	H3f3b-201	Known	Known	None	0.44999998807907104	None	None	None	None
m54284U_191109_043049/15926165/ccs	PacBio_Cortex_Rep2	mm10_ERCC_SIRV	chr8	22757754	22782843	+	14	2507	24590	64302	ENSMUSG00000031538.6	ENSMUST00000033941.6	Plat	Plat-201	Known	Known	None	0.20000000298023224	None	None	None	None
m54284U_191107_221739/72354223/ccs	PacBio_Cortex_Rep1	mm10_ERCC_SIRV	chr10	108498871	108497663	-	1	1220	31571	590541	ENSMUSG00000035864.14	ENCODEMT000590541	Syt1	ENCODEMT000590541	Known	Genomic	None	0.15000000596046448	None	None	None	None
m54284U_191109_043049/30212648/ccs	PacBio_Cortex_Rep2	mm10_ERCC_SIRV	chr8	22757754	22782841	+	14	2515	24590	64302	ENSMUSG00000031538.6	ENSMUST00000033941.6	Plat	Plat-201	Known	Known	None	0.15000000596046448	None	None	None	None
m54284U_191212_053548/108528502/ccs	PacBio_Hippocampus_Rep1	mm10_ERCC_SIRV	chr4	155892293	155907250	+	24	3894	12978	33876	ENSMUSG00000029033.16	ENSMUST00000105584.9	Acap3	Acap3-202	Known	Known	None	0.10000000149011612	None	None	None	None
m54284U_191212_053548/58524246/ccs	PacBio_Hippocampus_Rep1	mm10_ERCC_SIRV	chr2	151542697	151561690	+	5	1442	6442	17048	ENSMUSG00000032966.14	ENSMUST00000044011.11	Fkbp1a	Fkbp1a-201	Known	Known	None	0.15000000596046448	None	None	None	None
m54284U_191109_043049/32310779/ccs	PacBio_Cortex_Rep2	mm10_ERCC_SIRV	chr8	22757754	22782847	+	14	2521	24590	64302	ENSMUSG00000031538.6	ENSMUST00000033941.6	Plat	Plat-201	Known	Known	None	0.20000000298023224	None	None	None	None
m54284U_191107_221739/72613977/ccs	PacBio_Cortex_Rep1	mm10_ERCC_SIRV	chr10	109010884	108497653	-	11	4618	31571	590550	ENSMUSG00000035864.14	ENCODEMT000590550	Syt1	ENCODEMT000590550	Known	NIC	None	0.15000000596046448	None	None	None	None
m54284U_191109_043049/154927294/ccs	PacBio_Cortex_Rep2	mm10_ERCC_SIRV	chr8	22757754	22782837	+	14	2511	24590	64302	ENSMUSG00000031538.6	ENSMUST00000033941.6	Plat	Plat-201	Known	Known	None	0.20000000298023224	None	None	None	None
m54284U_191213_120042/42339160/ccs	PacBio_Hippocampus_Rep2	mm10_ERCC_SIRV	chr4	155892293	155907248	+	24	3892	12978	33876	ENSMUSG00000029033.16	ENSMUST00000105584.9	Acap3	Acap3-202	Known	Known	None	0.10000000149011612	None	None	None	None
m54284U_191109_043049/11010189/ccs	PacBio_Cortex_Rep2	mm10_ERCC_SIRV	chr11	116024020	116022289	-	3	1540	34887	92122	ENSMUSG00000016559.14	ENSMUST00000139378.1	H3f3b	H3f3b-203	Known	Known	None	0.44999998807907104	None	None	None	None
m54284U_191107_221739/73335726/ccs	PacBio_Cortex_Rep1	mm10_ERCC_SIRV	chr10	108500534	108497663	-	1	2883	31571	590541	ENSMUSG00000035864.14	ENCODEMT000590541	Syt1	ENCODEMT000590541	Known	Genomic	None	0.15000000596046448	None	None	None	None
m54284U_191212_053548/17303690/ccs	PacBio_Hippocampus_Rep1	mm10_ERCC_SIRV	chr8	22757754	22782489	+	14	2163	24590	64302	ENSMUSG00000031538.6	ENSMUST00000033941.6	Plat	Plat-201	Known	Known	None	0.25	None	None	None	None
m54284U_191107_221739/75368658/ccs	PacBio_Cortex_Rep1	mm10_ERCC_SIRV	chr10	108498870	108497663	-	1	1219	31571	590541	ENSMUSG00000035864.14	ENCODEMT000590541	Syt1	ENCODEMT000590541	Known	Genomic	None	0.15000000596046448	None	None	None	None
m54284U_191212_053548/37945886/ccs	PacBio_Hippocampus_Rep1	mm10_ERCC_SIRV	chr8	22757754	22782837	+	14	2511	24590	64302	ENSMUSG00000031538.6	ENSMUST00000033941.6	Plat	Plat-201	Known	Known	None	0.20000000298023224	None	None	None	None
m54284U_191213_120042/95422858/ccs	PacBio_Hippocampus_Rep2	mm10_ERCC_SIRV	chr4	155892293	155907251	+	24	3895	12978	33876	ENSMUSG00000029033.16	ENSMUST00000105584.9	Acap3	Acap3-202	Known	Known	None	0.05000000074505806	None	None	None	None
m54284U_191212_053548/59377494/ccs	PacBio_Hippocampus_Rep1	mm10_ERCC_SIRV	chr2	151542697	151561690	+	5	1442	6442	17048	ENSMUSG00000032966.14	ENSMUST00000044011.11	Fkbp1a	Fkbp1a-201	Known	Known	None	0.15000000596046448	None	None	None	None
m54284U_191212_053548/52889092/ccs	PacBio_Hippocampus_Rep1	mm10_ERCC_SIRV	chr8	22757754	22782843	+	14	2517	24590	64302	ENSMUSG00000031538.6	ENSMUST00000033941.6	Plat	Plat-201	Known	Known	None	0.20000000298023224	None	None	None	None
m54284U_191212_053548/134023194/ccs	PacBio_Hippocampus_Rep1	mm10_ERCC_SIRV	chr8	22757754	22782837	+	14	2511	24590	64302	ENSMUSG00000031538.6	ENSMUST00000033941.6	Plat	Plat-201	Known	Known	None	0.20000000298023224	None	None	None	None
m54284U_191107_221739/78383611/ccs	PacBio_Cortex_Rep1	mm10_ERCC_SIRV	chr10	109010944	108497652	-	11	4707	31571	82984	ENSMUSG00000035864.14	ENSMUST00000064054.13	Syt1	Syt1-201	Known	Known	None	0.15000000596046448	None	None	None	None
m54284U_191213_120042/9767671/ccs	PacBio_Hippocampus_Rep2	mm10_ERCC_SIRV	chr8	22757754	22782837	+	14	2524	24590	64302	ENSMUSG00000031538.6	ENSMUST00000033941.6	Plat	Plat-201	Known	Known	None	0.20000000298023224	None	None	None	None
m54284U_191109_043049/14090331/ccs	PacBio_Cortex_Rep2	mm10_ERCC_SIRV	chr11	116024499	116022289	-	4	1660	34887	92120	ENSMUSG00000016559.14	ENSMUST00000016703.7	H3f3b	H3f3b-201	Known	Known	None	0.44999998807907104	None	None	None	None
m54284U_191107_221739/78448469/ccs	PacBio_Cortex_Rep1	mm10_ERCC_SIRV	chr10	108499554	108497663	-	1	1903	31571	590541	ENSMUSG00000035864.14	ENCODEMT000590541	Syt1	ENCODEMT000590541	Known	Genomic	None	0.15000000596046448	None	None	None	None
m54284U_191107_221739/49810021/ccs	PacBio_Cortex_Rep1	mm10_ERCC_SIRV	chr4	155892294	155907247	+	24	3890	12978	33876	ENSMUSG00000029033.16	ENSMUST00000105584.9	Acap3	Acap3-202	Known	Known	None	0.10000000149011612	None	None	None	None
m54284U_191213_120042/108923513/ccs	PacBio_Hippocampus_Rep2	mm10_ERCC_SIRV	chr8	22757754	22782845	+	14	2519	24590	64302	ENSMUSG00000031538.6	ENSMUST00000033941.6	Plat	Plat-201	Known	Known	None	0.20000000298023224	None	None	None	None
m54284U_191107_221739/31130278/ccs	PacBio_Cortex_Rep1	mm10_ERCC_SIRV	chr8	22757755	22782843	+	14	2516	24590	64302	ENSMUSG00000031538.6	ENSMUST00000033941.6	Plat	Plat-201	Known	Known	None	0.20000000298023224	None	None	None	None
m54284U_191212_053548/70322468/ccs	PacBio_Hippocampus_Rep1	mm10_ERCC_SIRV	chr2	151542697	151561690	+	5	1442	6442	17048	ENSMUSG00000032966.14	ENSMUST00000044011.11	Fkbp1a	Fkbp1a-201	Known	Known	None	0.15000000596046448	None	None	None	None
m54284U_191107_221739/92996814/ccs	PacBio_Cortex_Rep1	mm10_ERCC_SIRV	chr8	22757755	22782843	+	14	2516	24590	64302	ENSMUSG00000031538.6	ENSMUST00000033941.6	Plat	Plat-201	Known	Known	None	0.20000000298023224	None	None	None	None
m54284U_191107_221739/83428259/ccs	PacBio_Cortex_Rep1	mm10_ERCC_SIRV	chr4	155892294	155906751	+	24	3394	12978	33876	ENSMUSG00000029033.16	ENSMUST00000105584.9	Acap3	Acap3-202	Known	Known	None	0.10000000149011612	None	None	None	None
m54284U_191109_043049/44172310/ccs	PacBio_Cortex_Rep2	mm10_ERCC_SIRV	chr8	22757755	22782842	+	14	2515	24590	64302	ENSMUSG00000031538.6	ENSMUST00000033941.6	Plat	Plat-201	Known	Known	None	0.20000000298023224	None	None	None	None
m54284U_191109_043049/15336750/ccs	PacBio_Cortex_Rep2	mm10_ERCC_SIRV	chr11	116024500	116022289	-	4	1661	34887	92120	ENSMUSG00000016559.14	ENSMUST00000016703.7	H3f3b	H3f3b-201	Known	Known	None	0.44999998807907104	None	None	None	None
m54284U_191107_221739/80020729/ccs	PacBio_Cortex_Rep1	mm10_ERCC_SIRV	chr10	108504479	108497652	-	2	3179	31571	590556	ENSMUSG00000035864.14	ENCODEMT000590556	Syt1	ENCODEMT000590556	Known	ISM	Suffix	0.15000000596046448	None	None	None	None
m54284U_191109_043049/122356082/ccs	PacBio_Cortex_Rep2	mm10_ERCC_SIRV	chr8	22757755	22782843	+	14	2516	24590	64302	ENSMUSG00000031538.6	ENSMUST00000033941.6	Plat	Plat-201	Known	Known	None	0.20000000298023224	None	None	None	None
m54284U_191107_221739/116852984/ccs	PacBio_Cortex_Rep1	mm10_ERCC_SIRV	chr4	155892294	155907250	+	24	3893	12978	33876	ENSMUSG00000029033.16	ENSMUST00000105584.9	Acap3	Acap3-202	Known	Known	None	0.10000000149011612	None	None	None	None
m54284U_191212_053548/100076197/ccs	PacBio_Hippocampus_Rep1	mm10_ERCC_SIRV	chr8	22757755	22782837	+	14	2510	24590	64302	ENSMUSG00000031538.6	ENSMUST00000033941.6	Plat	Plat-201	Known	Known	None	0.20000000298023224	None	None	None	None
m54284U_191212_053548/115934728/ccs	PacBio_Hippocampus_Rep1	mm10_ERCC_SIRV	chr8	22757755	22782836	+	14	2509	24590	64302	ENSMUSG00000031538.6	ENSMUST00000033941.6	Plat	Plat-201	Known	Known	None	0.20000000298023224	None	None	None	None
m54284U_191212_053548/75565019/ccs	PacBio_Hippocampus_Rep1	mm10_ERCC_SIRV	chr2	151542697	151561692	+	5	1444	6442	17048	ENSMUSG00000032966.14	ENSMUST00000044011.11	Fkbp1a	Fkbp1a-201	Known	Known	None	0.10000000149011612	None	None	None	None
m54284U_191107_221739/81201047/ccs	PacBio_Cortex_Rep1	mm10_ERCC_SIRV	chr10	109010942	108497652	-	11	4705	31571	82984	ENSMUSG00000035864.14	ENSMUST00000064054.13	Syt1	Syt1-201	Known	Known	None	0.15000000596046448	None	None	None	None
m54284U_191212_053548/136447122/ccs	PacBio_Hippocampus_Rep1	mm10_ERCC_SIRV	chr8	22757755	22782843	+	14	2516	24590	64302	ENSMUSG00000031538.6	ENSMUST00000033941.6	Plat	Plat-201	Known	Known	None	0.20000000298023224	None	None	None	None
m54284U_191107_221739/124454553/ccs	PacBio_Cortex_Rep1	mm10_ERCC_SIRV	chr4	155892294	155907250	+	24	3893	12978	33876	ENSMUSG00000029033.16	ENSMUST00000105584.9	Acap3	Acap3-202	Known	Known	None	0.10000000149011612	None	None	None	None
m54284U_191107_221739/82575587/ccs	PacBio_Cortex_Rep1	mm10_ERCC_SIRV	chr10	108500718	108497663	-	1	3067	31571	590541	ENSMUSG00000035864.14	ENCODEMT000590541	Syt1	ENCODEMT000590541	Known	Genomic	None	0.15000000596046448	None	None	None	None
m54284U_191212_053548/138936875/ccs	PacBio_Hippocampus_Rep1	mm10_ERCC_SIRV	chr8	22757755	22782841	+	14	2514	24590	64302	ENSMUSG00000031538.6	ENSMUST00000033941.6	Plat	Plat-201	Known	Known	None	0.15000000596046448	None	None	None	None
m54284U_191109_043049/18352008/ccs	PacBio_Cortex_Rep2	mm10_ERCC_SIRV	chr11	116024500	116022289	-	4	1661	34887	92120	ENSMUSG00000016559.14	ENSMUST00000016703.7	H3f3b	H3f3b-201	Known	Known	None	0.44999998807907104	None	None	None	None
m54284U_191107_221739/85656194/ccs	PacBio_Cortex_Rep1	mm10_ERCC_SIRV	chr10	108499185	108497663	-	1	1534	31571	590541	ENSMUSG00000035864.14	ENCODEMT000590541	Syt1	ENCODEMT000590541	Known	Genomic	None	0.15000000596046448	None	None	None	None
m54284U_191212_053548/164169626/ccs	PacBio_Hippocampus_Rep1	mm10_ERCC_SIRV	chr8	22757755	22782844	+	14	2517	24590	64302	ENSMUSG00000031538.6	ENSMUST00000033941.6	Plat	Plat-201	Known	Known	None	0.20000000298023224	None	None	None	None
m54284U_191109_043049/58590492/ccs	PacBio_Cortex_Rep2	mm10_ERCC_SIRV	chr4	155892294	155907249	+	24	3892	12978	33876	ENSMUSG00000029033.16	ENSMUST00000105584.9	Acap3	Acap3-202	Known	Known	None	0.10000000149011612	None	None	None	None
m54284U_191213_120042/133497160/ccs	PacBio_Hippocampus_Rep2	mm10_ERCC_SIRV	chr8	22757755	22782837	+	14	2510	24590	64302	ENSMUSG00000031538.6	ENSMUST00000033941.6	Plat	Plat-201	Known	Known	None	0.20000000298023224	None	None	None	None
m54284U_191213_120042/144771560/ccs	PacBio_Hippocampus_Rep2	mm10_ERCC_SIRV	chr8	22757755	22782839	+	14	2512	24590	64302	ENSMUSG00000031538.6	ENSMUST00000033941.6	Plat	Plat-201	Known	Known	None	0.20000000298023224	None	None	None	None
m54284U_191212_053548/78776595/ccs	PacBio_Hippocampus_Rep1	mm10_ERCC_SIRV	chr2	151542697	151561683	+	5	1435	6442	17048	ENSMUSG00000032966.14	ENSMUST00000044011.11	Fkbp1a	Fkbp1a-201	Known	Known	None	0.10000000149011612	None	None	None	None
m54284U_191107_221739/88999953/ccs	PacBio_Cortex_Rep1	mm10_ERCC_SIRV	chr10	109010671	108497652	-	11	4434	31571	82984	ENSMUSG00000035864.14	ENSMUST00000064054.13	Syt1	Syt1-201	Known	Known	None	0.15000000596046448	None	None	None	None
m54284U_191213_120042/163185335/ccs	PacBio_Hippocampus_Rep2	mm10_ERCC_SIRV	chr8	22757755	22782843	+	14	2516	24590	64302	ENSMUSG00000031538.6	ENSMUST00000033941.6	Plat	Plat-201	Known	Known	None	0.20000000298023224	None	None	None	None
m54284U_191107_221739/90309881/ccs	PacBio_Cortex_Rep1	mm10_ERCC_SIRV	chr10	108497827	108497663	-	1	176	31571	590541	ENSMUSG00000035864.14	ENCODEMT000590541	Syt1	ENCODEMT000590541	Known	Genomic	None	0.15000000596046448	None	None	None	None
m54284U_191109_043049/131925844/ccs	PacBio_Cortex_Rep2	mm10_ERCC_SIRV	chr4	155892292	155907250	+	23	3709	12978	590470	ENSMUSG00000029033.16	ENCODEMT000590470	Acap3	ENCODEMT000590470	Known	NIC	None	0.10000000149011612	None	None	None	None
m54284U_191109_043049/18942582/ccs	PacBio_Cortex_Rep2	mm10_ERCC_SIRV	chr11	116024492	116022289	-	4	1653	34887	92120	ENSMUSG00000016559.14	ENSMUST00000016703.7	H3f3b	H3f3b-201	Known	Known	None	0.44999998807907104	None	None	None	None
m54284U_191107_221739/983046/ccs	PacBio_Cortex_Rep1	mm10_ERCC_SIRV	chr8	22757756	22782839	+	14	2511	24590	64302	ENSMUSG00000031538.6	ENSMUST00000033941.6	Plat	Plat-201	Known	Known	None	0.20000000298023224	None	None	None	None
m54284U_191107_221739/6031808/ccs	PacBio_Cortex_Rep1	mm10_ERCC_SIRV	chr8	22757756	22782835	+	14	2507	24590	64302	ENSMUSG00000031538.6	ENSMUST00000033941.6	Plat	Plat-201	Known	Known	None	0.15000000596046448	None	None	None	None
m54284U_191109_043049/137431540/ccs	PacBio_Cortex_Rep2	mm10_ERCC_SIRV	chr4	155892294	155907247	+	24	3890	12978	33876	ENSMUSG00000029033.16	ENSMUST00000105584.9	Acap3	Acap3-202	Known	Known	None	0.10000000149011612	None	None	None	None
m54284U_191107_221739/8455176/ccs	PacBio_Cortex_Rep1	mm10_ERCC_SIRV	chr8	22757756	22782844	+	14	2516	24590	64302	ENSMUSG00000031538.6	ENSMUST00000033941.6	Plat	Plat-201	Known	Known	None	0.20000000298023224	None	None	None	None
m54284U_191107_221739/90769037/ccs	PacBio_Cortex_Rep1	mm10_ERCC_SIRV	chr10	109010698	108497652	-	11	4461	31571	82984	ENSMUSG00000035864.14	ENSMUST00000064054.13	Syt1	Syt1-201	Known	Known	None	0.15000000596046448	None	None	None	None
m54284U_191212_053548/91818017/ccs	PacBio_Hippocampus_Rep1	mm10_ERCC_SIRV	chr2	151542697	151561689	+	5	1441	6442	17048	ENSMUSG00000032966.14	ENSMUST00000044011.11	Fkbp1a	Fkbp1a-201	Known	Known	None	0.15000000596046448	None	None	None	None
m54284U_191107_221739/92274889/ccs	PacBio_Cortex_Rep1	mm10_ERCC_SIRV	chr10	108500707	108497663	-	1	3045	31571	590541	ENSMUSG00000035864.14	ENCODEMT000590541	Syt1	ENCODEMT000590541	Known	Genomic	None	0.15000000596046448	None	None	None	None
m54284U_191107_221739/20384082/ccs	PacBio_Cortex_Rep1	mm10_ERCC_SIRV	chr8	22757756	22782847	+	14	2519	24590	64302	ENSMUSG00000031538.6	ENSMUST00000033941.6	Plat	Plat-201	Known	Known	None	0.20000000298023224	None	None	None	None
m54284U_191107_221739/92277255/ccs	PacBio_Cortex_Rep1	mm10_ERCC_SIRV	chr10	108498292	108497663	-	1	641	31571	590541	ENSMUSG00000035864.14	ENCODEMT000590541	Syt1	ENCODEMT000590541	Known	Genomic	None	0.15000000596046448	None	None	None	None
m54284U_191107_221739/30475186/ccs	PacBio_Cortex_Rep1	mm10_ERCC_SIRV	chr8	22757756	22782841	+	14	2513	24590	64302	ENSMUSG00000031538.6	ENSMUST00000033941.6	Plat	Plat-201	Known	Known	None	0.15000000596046448	None	None	None	None
m54284U_191109_043049/20644235/ccs	PacBio_Cortex_Rep2	mm10_ERCC_SIRV	chr11	116024500	116022289	-	4	1661	34887	92120	ENSMUSG00000016559.14	ENSMUST00000016703.7	H3f3b	H3f3b-201	Known	Known	None	0.44999998807907104	None	None	None	None
m54284U_191109_043049/140183170/ccs	PacBio_Cortex_Rep2	mm10_ERCC_SIRV	chr4	155892294	155907247	+	24	3890	12978	33876	ENSMUSG00000029033.16	ENSMUST00000105584.9	Acap3	Acap3-202	Known	Known	None	0.10000000149011612	None	None	None	None
m54284U_191107_221739/39650872/ccs	PacBio_Cortex_Rep1	mm10_ERCC_SIRV	chr8	22757756	22782844	+	14	2516	24590	64302	ENSMUSG00000031538.6	ENSMUST00000033941.6	Plat	Plat-201	Known	Known	None	0.20000000298023224	None	None	None	None
m54284U_191107_221739/40568968/ccs	PacBio_Cortex_Rep1	mm10_ERCC_SIRV	chr8	22757756	22782845	+	14	2517	24590	64302	ENSMUSG00000031538.6	ENSMUST00000033941.6	Plat	Plat-201	Known	Known	None	0.20000000298023224	None	None	None	None
m54284U_191107_221739/94110496/ccs	PacBio_Cortex_Rep1	mm10_ERCC_SIRV	chr10	109010962	108497652	-	11	4725	31571	82984	ENSMUSG00000035864.14	ENSMUST00000064054.13	Syt1	Syt1-201	Known	Known	None	0.15000000596046448	None	None	None	None
m54284U_191212_053548/394013/ccs	PacBio_Hippocampus_Rep1	mm10_ERCC_SIRV	chr4	155892294	155907248	+	24	3891	12978	33876	ENSMUSG00000029033.16	ENSMUST00000105584.9	Acap3	Acap3-202	Known	Known	None	0.10000000149011612	None	None	None	None
m54284U_191107_221739/52166792/ccs	PacBio_Cortex_Rep1	mm10_ERCC_SIRV	chr8	22757756	22782843	+	14	2515	24590	64302	ENSMUSG00000031538.6	ENSMUST00000033941.6	Plat	Plat-201	Known	Known	None	0.20000000298023224	None	None	None	None
m54284U_191212_053548/96731984/ccs	PacBio_Hippocampus_Rep1	mm10_ERCC_SIRV	chr2	151542719	151561687	+	5	1434	6442	583706	ENSMUSG00000032966.14	ENCODEMT000583706	Fkbp1a	ENCODEMT000583706	Known	NIC	None	0.15000000596046448	None	None	None	None
m54284U_191107_221739/52887891/ccs	PacBio_Cortex_Rep1	mm10_ERCC_SIRV	chr8	22757756	22782846	+	14	2518	24590	64302	ENSMUSG00000031538.6	ENSMUST00000033941.6	Plat	Plat-201	Known	Known	None	0.20000000298023224	None	None	None	None
m54284U_191109_043049/39846977/ccs	PacBio_Cortex_Rep2	mm10_ERCC_SIRV	chr11	116024500	116022289	-	4	1661	34887	92120	ENSMUSG00000016559.14	ENSMUST00000016703.7	H3f3b	H3f3b-201	Known	Known	None	0.44999998807907104	None	None	None	None
m54284U_191107_221739/63112571/ccs	PacBio_Cortex_Rep1	mm10_ERCC_SIRV	chr8	22757755	22759853	+	1	2098	24590	590575	ENSMUSG00000031538.6	ENCODEMT000590575	Plat	ENCODEMT000590575	Known	Genomic	None	0.6000000238418579	None	None	None	None
m54284U_191212_053548/10880332/ccs	PacBio_Hippocampus_Rep1	mm10_ERCC_SIRV	chr4	155892294	155906754	+	24	3397	12978	33876	ENSMUSG00000029033.16	ENSMUST00000105584.9	Acap3	Acap3-202	Known	Known	None	0.05000000074505806	None	None	None	None
m54284U_191107_221739/94176533/ccs	PacBio_Cortex_Rep1	mm10_ERCC_SIRV	chr10	109010962	108497653	-	11	4696	31571	590550	ENSMUSG00000035864.14	ENCODEMT000590550	Syt1	ENCODEMT000590550	Known	NIC	None	0.15000000596046448	None	None	None	None
m54284U_191107_221739/90245254/ccs	PacBio_Cortex_Rep1	mm10_ERCC_SIRV	chr8	22757751	22782841	+	14	2506	24590	590561	ENSMUSG00000031538.6	ENCODEMT000590561	Plat	ENCODEMT000590561	Known	NNC	None	0.20000000298023224	None	None	None	None
m54284U_191107_221739/94306865/ccs	PacBio_Cortex_Rep1	mm10_ERCC_SIRV	chr10	108498993	108497663	-	1	1342	31571	590541	ENSMUSG00000035864.14	ENCODEMT000590541	Syt1	ENCODEMT000590541	Known	Genomic	None	0.15000000596046448	None	None	None	None
m54284U_191107_221739/98371344/ccs	PacBio_Cortex_Rep1	mm10_ERCC_SIRV	chr8	22757756	22782839	+	14	2511	24590	64302	ENSMUSG00000031538.6	ENSMUST00000033941.6	Plat	Plat-201	Known	Known	None	0.20000000298023224	None	None	None	None
m54284U_191107_221739/94636424/ccs	PacBio_Cortex_Rep1	mm10_ERCC_SIRV	chr10	108499450	108497663	-	1	1799	31571	590541	ENSMUSG00000035864.14	ENCODEMT000590541	Syt1	ENCODEMT000590541	Known	Genomic	None	0.15000000596046448	None	None	None	None
m54284U_191107_221739/100403505/ccs	PacBio_Cortex_Rep1	mm10_ERCC_SIRV	chr8	22757756	22782839	+	14	2511	24590	64302	ENSMUSG00000031538.6	ENSMUST00000033941.6	Plat	Plat-201	Known	Known	None	0.20000000298023224	None	None	None	None
m54284U_191212_053548/36176478/ccs	PacBio_Hippocampus_Rep1	mm10_ERCC_SIRV	chr4	155892294	155907250	+	24	3893	12978	33876	ENSMUSG00000029033.16	ENSMUST00000105584.9	Acap3	Acap3-202	Known	Known	None	0.10000000149011612	None	None	None	None
m54284U_191212_053548/102630828/ccs	PacBio_Hippocampus_Rep1	mm10_ERCC_SIRV	chr2	151542697	151561688	+	5	1440	6442	17048	ENSMUSG00000032966.14	ENSMUST00000044011.11	Fkbp1a	Fkbp1a-201	Known	Known	None	0.15000000596046448	None	None	None	None
m54284U_191107_221739/97715546/ccs	PacBio_Cortex_Rep1	mm10_ERCC_SIRV	chr10	108499457	108497663	-	1	1806	31571	590541	ENSMUSG00000035864.14	ENCODEMT000590541	Syt1	ENCODEMT000590541	Known	Genomic	None	0.15000000596046448	None	None	None	None
m54284U_191109_043049/41552627/ccs	PacBio_Cortex_Rep2	mm10_ERCC_SIRV	chr11	116024500	116022289	-	4	1661	34887	92120	ENSMUSG00000016559.14	ENSMUST00000016703.7	H3f3b	H3f3b-201	Known	Known	None	0.44999998807907104	None	None	None	None
m54284U_191107_221739/111282482/ccs	PacBio_Cortex_Rep1	mm10_ERCC_SIRV	chr8	22757756	22782836	+	14	2508	24590	64302	ENSMUSG00000031538.6	ENSMUST00000033941.6	Plat	Plat-201	Known	Known	None	0.20000000298023224	None	None	None	None
m54284U_191107_221739/118751371/ccs	PacBio_Cortex_Rep1	mm10_ERCC_SIRV	chr8	22757756	22782842	+	14	2514	24590	64302	ENSMUSG00000031538.6	ENSMUST00000033941.6	Plat	Plat-201	Known	Known	None	0.20000000298023224	None	None	None	None
m54284U_191212_053548/118425508/ccs	PacBio_Hippocampus_Rep1	mm10_ERCC_SIRV	chr4	155892294	155907250	+	24	3893	12978	33876	ENSMUSG00000029033.16	ENSMUST00000105584.9	Acap3	Acap3-202	Known	Known	None	0.10000000149011612	None	None	None	None
m54284U_191107_221739/98763685/ccs	PacBio_Cortex_Rep1	mm10_ERCC_SIRV	chr10	109010911	108497652	-	11	4674	31571	82984	ENSMUSG00000035864.14	ENSMUST00000064054.13	Syt1	Syt1-201	Known	Known	None	0.15000000596046448	None	None	None	None
m54284U_191107_221739/139789255/ccs	PacBio_Cortex_Rep1	mm10_ERCC_SIRV	chr8	22757756	22782843	+	14	2515	24590	64302	ENSMUSG00000031538.6	ENSMUST00000033941.6	Plat	Plat-201	Known	Known	None	0.20000000298023224	None	None	None	None
m54284U_191107_221739/141953161/ccs	PacBio_Cortex_Rep1	mm10_ERCC_SIRV	chr8	22757756	22782844	+	14	2516	24590	64302	ENSMUSG00000031538.6	ENSMUST00000033941.6	Plat	Plat-201	Known	Known	None	0.20000000298023224	None	None	None	None
m54284U_191107_221739/98765468/ccs	PacBio_Cortex_Rep1	mm10_ERCC_SIRV	chr10	108498932	108497663	-	1	1281	31571	590541	ENSMUSG00000035864.14	ENCODEMT000590541	Syt1	ENCODEMT000590541	Known	Genomic	None	0.15000000596046448	None	None	None	None
m54284U_191212_053548/107284765/ccs	PacBio_Hippocampus_Rep1	mm10_ERCC_SIRV	chr2	151542697	151561687	+	5	1439	6442	17048	ENSMUSG00000032966.14	ENSMUST00000044011.11	Fkbp1a	Fkbp1a-201	Known	Known	None	0.15000000596046448	None	None	None	None
m54284U_191107_221739/98959377/ccs	PacBio_Cortex_Rep1	mm10_ERCC_SIRV	chr10	108500534	108497663	-	1	2883	31571	590541	ENSMUSG00000035864.14	ENCODEMT000590541	Syt1	ENCODEMT000590541	Known	Genomic	None	0.15000000596046448	None	None	None	None
m54284U_191109_043049/44959742/ccs	PacBio_Cortex_Rep2	mm10_ERCC_SIRV	chr11	116024498	116022289	-	4	1659	34887	92120	ENSMUSG00000016559.14	ENSMUST00000016703.7	H3f3b	H3f3b-201	Known	Known	None	0.44999998807907104	None	None	None	None
m54284U_191107_221739/144444205/ccs	PacBio_Cortex_Rep1	mm10_ERCC_SIRV	chr8	22757756	22782835	+	14	2507	24590	64302	ENSMUSG00000031538.6	ENSMUST00000033941.6	Plat	Plat-201	Known	Known	None	0.15000000596046448	None	None	None	None
m54284U_191212_053548/126880206/ccs	PacBio_Hippocampus_Rep1	mm10_ERCC_SIRV	chr4	155892294	155907250	+	24	3893	12978	33876	ENSMUSG00000029033.16	ENSMUST00000105584.9	Acap3	Acap3-202	Known	Known	None	0.10000000149011612	None	None	None	None
m54284U_191107_221739/149227468/ccs	PacBio_Cortex_Rep1	mm10_ERCC_SIRV	chr8	22757756	22782837	+	14	2509	24590	64302	ENSMUSG00000031538.6	ENSMUST00000033941.6	Plat	Plat-201	Known	Known	None	0.20000000298023224	None	None	None	None
m54284U_191107_221739/152764470/ccs	PacBio_Cortex_Rep1	mm10_ERCC_SIRV	chr8	22757756	22782845	+	14	2517	24590	64302	ENSMUSG00000031538.6	ENSMUST00000033941.6	Plat	Plat-201	Known	Known	None	0.20000000298023224	None	None	None	None
m54284U_191213_120042/114426278/ccs	PacBio_Hippocampus_Rep2	mm10_ERCC_SIRV	chr4	155892294	155906753	+	24	3396	12978	33876	ENSMUSG00000029033.16	ENSMUST00000105584.9	Acap3	Acap3-202	Known	Known	None	0.10000000149011612	None	None	None	None
m54284U_191107_221739/99813845/ccs	PacBio_Cortex_Rep1	mm10_ERCC_SIRV	chr10	109010908	108497652	-	11	4671	31571	82984	ENSMUSG00000035864.14	ENSMUST00000064054.13	Syt1	Syt1-201	Known	Known	None	0.15000000596046448	None	None	None	None
m54284U_191107_221739/171507835/ccs	PacBio_Cortex_Rep1	mm10_ERCC_SIRV	chr8	22757756	22782841	+	14	2513	24590	64302	ENSMUSG00000031538.6	ENSMUST00000033941.6	Plat	Plat-201	Known	Known	None	0.15000000596046448	None	None	None	None
m54284U_191107_221739/101189847/ccs	PacBio_Cortex_Rep1	mm10_ERCC_SIRV	chr10	108498879	108497663	-	1	1228	31571	590541	ENSMUSG00000035864.14	ENCODEMT000590541	Syt1	ENCODEMT000590541	Known	Genomic	None	0.15000000596046448	None	None	None	None
m54284U_191107_221739/179702342/ccs	PacBio_Cortex_Rep1	mm10_ERCC_SIRV	chr8	22757756	22782843	+	14	2515	24590	64302	ENSMUSG00000031538.6	ENSMUST00000033941.6	Plat	Plat-201	Known	Known	None	0.20000000298023224	None	None	None	None
m54284U_191212_053548/112460440/ccs	PacBio_Hippocampus_Rep1	mm10_ERCC_SIRV	chr2	151542697	151561690	+	5	1442	6442	17048	ENSMUSG00000032966.14	ENSMUST00000044011.11	Fkbp1a	Fkbp1a-201	Known	Known	None	0.15000000596046448	None	None	None	None
m54284U_191107_221739/101843362/ccs	PacBio_Cortex_Rep1	mm10_ERCC_SIRV	chr10	108499554	108497663	-	1	1903	31571	590541	ENSMUSG00000035864.14	ENCODEMT000590541	Syt1	ENCODEMT000590541	Known	Genomic	None	0.15000000596046448	None	None	None	None
m54284U_191109_043049/45810247/ccs	PacBio_Cortex_Rep2	mm10_ERCC_SIRV	chr11	116024498	116022289	-	4	1659	34887	92120	ENSMUSG00000016559.14	ENSMUST00000016703.7	H3f3b	H3f3b-201	Known	Known	None	0.44999998807907104	None	None	None	None
m54284U_191109_043049/5834538/ccs	PacBio_Cortex_Rep2	mm10_ERCC_SIRV	chr8	22757756	22782842	+	14	2514	24590	64302	ENSMUSG00000031538.6	ENSMUST00000033941.6	Plat	Plat-201	Known	Known	None	0.20000000298023224	None	None	None	None
m54284U_191213_120042/156370749/ccs	PacBio_Hippocampus_Rep2	mm10_ERCC_SIRV	chr4	155892294	155907250	+	24	3893	12978	33876	ENSMUSG00000029033.16	ENSMUST00000105584.9	Acap3	Acap3-202	Known	Known	None	0.10000000149011612	None	None	None	None
m54284U_191109_043049/21430616/ccs	PacBio_Cortex_Rep2	mm10_ERCC_SIRV	chr8	22757756	22782842	+	14	2514	24590	64302	ENSMUSG00000031538.6	ENSMUST00000033941.6	Plat	Plat-201	Known	Known	None	0.20000000298023224	None	None	None	None
m54284U_191109_043049/29950489/ccs	PacBio_Cortex_Rep2	mm10_ERCC_SIRV	chr8	22757756	22782842	+	14	2514	24590	64302	ENSMUSG00000031538.6	ENSMUST00000033941.6	Plat	Plat-201	Known	Known	None	0.20000000298023224	None	None	None	None
m54284U_191107_221739/101975040/ccs	PacBio_Cortex_Rep1	mm10_ERCC_SIRV	chr10	109010932	108497652	-	11	4695	31571	82984	ENSMUSG00000035864.14	ENSMUST00000064054.13	Syt1	Syt1-201	Known	Known	None	0.15000000596046448	None	None	None	None
m54284U_191107_221739/84476806/ccs	PacBio_Cortex_Rep1	mm10_ERCC_SIRV	chr4	155892295	155907248	+	24	3890	12978	33876	ENSMUSG00000029033.16	ENSMUST00000105584.9	Acap3	Acap3-202	Known	Known	None	0.10000000149011612	None	None	None	None
m54284U_191109_043049/41682229/ccs	PacBio_Cortex_Rep2	mm10_ERCC_SIRV	chr8	22757756	22782839	+	14	2511	24590	64302	ENSMUSG00000031538.6	ENSMUST00000033941.6	Plat	Plat-201	Known	Known	None	0.20000000298023224	None	None	None	None
m54284U_191107_221739/102959025/ccs	PacBio_Cortex_Rep1	mm10_ERCC_SIRV	chr10	108498877	108497663	-	1	1226	31571	590541	ENSMUSG00000035864.14	ENCODEMT000590541	Syt1	ENCODEMT000590541	Known	Genomic	None	0.15000000596046448	None	None	None	None
m54284U_191212_053548/122160867/ccs	PacBio_Hippocampus_Rep1	mm10_ERCC_SIRV	chr2	151542697	151561689	+	5	1441	6442	17048	ENSMUSG00000032966.14	ENSMUST00000044011.11	Fkbp1a	Fkbp1a-201	Known	Known	None	0.15000000596046448	None	None	None	None
m54284U_191107_221739/107217509/ccs	PacBio_Cortex_Rep1	mm10_ERCC_SIRV	chr10	108498878	108497663	-	1	1227	31571	590541	ENSMUSG00000035864.14	ENCODEMT000590541	Syt1	ENCODEMT000590541	Known	Genomic	None	0.15000000596046448	None	None	None	None
m54284U_191109_043049/45418201/ccs	PacBio_Cortex_Rep2	mm10_ERCC_SIRV	chr8	22757756	22782841	+	14	2513	24590	64302	ENSMUSG00000031538.6	ENSMUST00000033941.6	Plat	Plat-201	Known	Known	None	0.15000000596046448	None	None	None	None
m54284U_191109_043049/46664226/ccs	PacBio_Cortex_Rep2	mm10_ERCC_SIRV	chr11	116024500	116022289	-	4	1661	34887	92120	ENSMUSG00000016559.14	ENSMUST00000016703.7	H3f3b	H3f3b-201	Known	Known	None	0.44999998807907104	None	None	None	None
m54284U_191107_221739/108006202/ccs	PacBio_Cortex_Rep1	mm10_ERCC_SIRV	chr10	108499658	108497663	-	1	2007	31571	590541	ENSMUSG00000035864.14	ENCODEMT000590541	Syt1	ENCODEMT000590541	Known	Genomic	None	0.15000000596046448	None	None	None	None
m54284U_191107_221739/134218918/ccs	PacBio_Cortex_Rep1	mm10_ERCC_SIRV	chr4	155892295	155907250	+	24	3892	12978	33876	ENSMUSG00000029033.16	ENSMUST00000105584.9	Acap3	Acap3-202	Known	Known	None	0.10000000149011612	None	None	None	None
m54284U_191109_043049/56297374/ccs	PacBio_Cortex_Rep2	mm10_ERCC_SIRV	chr8	22757756	22782841	+	14	2513	24590	64302	ENSMUSG00000031538.6	ENSMUST00000033941.6	Plat	Plat-201	Known	Known	None	0.15000000596046448	None	None	None	None
m54284U_191107_221739/109643421/ccs	PacBio_Cortex_Rep1	mm10_ERCC_SIRV	chr10	108498872	108497663	-	1	1221	31571	590541	ENSMUSG00000035864.14	ENCODEMT000590541	Syt1	ENCODEMT000590541	Known	Genomic	None	0.15000000596046448	None	None	None	None
m54284U_191109_043049/83626406/ccs	PacBio_Cortex_Rep2	mm10_ERCC_SIRV	chr8	22757756	22782842	+	14	2514	24590	64302	ENSMUSG00000031538.6	ENSMUST00000033941.6	Plat	Plat-201	Known	Known	None	0.20000000298023224	None	None	None	None
m54284U_191107_221739/111477154/ccs	PacBio_Cortex_Rep1	mm10_ERCC_SIRV	chr10	108499457	108497663	-	1	1806	31571	590541	ENSMUSG00000035864.14	ENCODEMT000590541	Syt1	ENCODEMT000590541	Known	Genomic	None	0.15000000596046448	None	None	None	None
m54284U_191109_043049/86049261/ccs	PacBio_Cortex_Rep2	mm10_ERCC_SIRV	chr8	22757756	22782845	+	14	2517	24590	64302	ENSMUSG00000031538.6	ENSMUST00000033941.6	Plat	Plat-201	Known	Known	None	0.20000000298023224	None	None	None	None
m54284U_191107_221739/134742319/ccs	PacBio_Cortex_Rep1	mm10_ERCC_SIRV	chr4	155892295	155907250	+	24	3883	12978	33876	ENSMUSG00000029033.16	ENSMUST00000105584.9	Acap3	Acap3-202	Known	Known	None	0.10000000149011612	None	None	None	None
m54284U_191109_043049/93129415/ccs	PacBio_Cortex_Rep2	mm10_ERCC_SIRV	chr8	22757756	22782844	+	14	2516	24590	64302	ENSMUSG00000031538.6	ENSMUST00000033941.6	Plat	Plat-201	Known	Known	None	0.20000000298023224	None	None	None	None
m54284U_191109_043049/46990721/ccs	PacBio_Cortex_Rep2	mm10_ERCC_SIRV	chr11	116024502	116022289	-	4	1663	34887	92120	ENSMUSG00000016559.14	ENSMUST00000016703.7	H3f3b	H3f3b-201	Known	Known	None	0.44999998807907104	None	None	None	None
m54284U_191212_053548/123210378/ccs	PacBio_Hippocampus_Rep1	mm10_ERCC_SIRV	chr2	151542697	151561690	+	5	1442	6442	17048	ENSMUSG00000032966.14	ENSMUST00000044011.11	Fkbp1a	Fkbp1a-201	Known	Known	None	0.15000000596046448	None	None	None	None
m54284U_191109_043049/95684724/ccs	PacBio_Cortex_Rep2	mm10_ERCC_SIRV	chr8	22757756	22782839	+	14	2511	24590	64302	ENSMUSG00000031538.6	ENSMUST00000033941.6	Plat	Plat-201	Known	Known	None	0.20000000298023224	None	None	None	None
m54284U_191107_221739/111937642/ccs	PacBio_Cortex_Rep1	mm10_ERCC_SIRV	chr10	109010935	108497653	-	11	4669	31571	590550	ENSMUSG00000035864.14	ENCODEMT000590550	Syt1	ENCODEMT000590550	Known	NIC	None	0.15000000596046448	None	None	None	None
m54284U_191109_043049/103678464/ccs	PacBio_Cortex_Rep2	mm10_ERCC_SIRV	chr4	155892295	155907248	+	23	3890	12978	590585	ENSMUSG00000029033.16	ENCODEMT000590585	Acap3	ENCODEMT000590585	Known	NIC	None	0.10000000149011612	None	None	None	None
m54284U_191109_043049/99092964/ccs	PacBio_Cortex_Rep2	mm10_ERCC_SIRV	chr8	22757756	22782845	+	14	2517	24590	64302	ENSMUSG00000031538.6	ENSMUST00000033941.6	Plat	Plat-201	Known	Known	None	0.20000000298023224	None	None	None	None
m54284U_191107_221739/114033066/ccs	PacBio_Cortex_Rep1	mm10_ERCC_SIRV	chr10	108498868	108497663	-	1	1217	31571	590541	ENSMUSG00000035864.14	ENCODEMT000590541	Syt1	ENCODEMT000590541	Known	Genomic	None	0.15000000596046448	None	None	None	None
m54284U_191109_043049/110888818/ccs	PacBio_Cortex_Rep2	mm10_ERCC_SIRV	chr8	22757756	22782836	+	14	2508	24590	64302	ENSMUSG00000031538.6	ENSMUST00000033941.6	Plat	Plat-201	Known	Known	None	0.20000000298023224	None	None	None	None
m54284U_191109_043049/121833398/ccs	PacBio_Cortex_Rep2	mm10_ERCC_SIRV	chr8	22757756	22782846	+	14	2518	24590	64302	ENSMUSG00000031538.6	ENSMUST00000033941.6	Plat	Plat-201	Known	Known	None	0.20000000298023224	None	None	None	None
m54284U_191212_053548/20908222/ccs	PacBio_Hippocampus_Rep1	mm10_ERCC_SIRV	chr4	155892295	155907250	+	24	3886	12978	33876	ENSMUSG00000029033.16	ENSMUST00000105584.9	Acap3	Acap3-202	Known	Known	None	0.10000000149011612	None	None	None	None
m54284U_191109_043049/123666701/ccs	PacBio_Cortex_Rep2	mm10_ERCC_SIRV	chr8	22757756	22782839	+	14	2511	24590	64302	ENSMUSG00000031538.6	ENSMUST00000033941.6	Plat	Plat-201	Known	Known	None	0.20000000298023224	None	None	None	None
m54284U_191109_043049/49283786/ccs	PacBio_Cortex_Rep2	mm10_ERCC_SIRV	chr11	116024495	116022289	-	4	1656	34887	92120	ENSMUSG00000016559.14	ENSMUST00000016703.7	H3f3b	H3f3b-201	Known	Known	None	0.44999998807907104	None	None	None	None
m54284U_191107_221739/117311599/ccs	PacBio_Cortex_Rep1	mm10_ERCC_SIRV	chr10	109010942	108497652	-	11	4705	31571	82984	ENSMUSG00000035864.14	ENSMUST00000064054.13	Syt1	Syt1-201	Known	Known	None	0.15000000596046448	None	None	None	None
m54284U_191212_053548/126419235/ccs	PacBio_Hippocampus_Rep1	mm10_ERCC_SIRV	chr2	151542682	151561693	+	6	1570	6442	583718	ENSMUSG00000032966.14	ENCODEMT000583718	Fkbp1a	ENCODEMT000583718	Known	NIC	None	0.15000000596046448	None	None	None	None
m54284U_191109_043049/129304351/ccs	PacBio_Cortex_Rep2	mm10_ERCC_SIRV	chr8	22757756	22782843	+	14	2515	24590	64302	ENSMUSG00000031538.6	ENSMUST00000033941.6	Plat	Plat-201	Known	Known	None	0.20000000298023224	None	None	None	None
m54284U_191109_043049/137496406/ccs	PacBio_Cortex_Rep2	mm10_ERCC_SIRV	chr8	22757756	22782846	+	14	2518	24590	64302	ENSMUSG00000031538.6	ENSMUST00000033941.6	Plat	Plat-201	Known	Known	None	0.20000000298023224	None	None	None	None
m54284U_191212_053548/92408155/ccs	PacBio_Hippocampus_Rep1	mm10_ERCC_SIRV	chr4	155892295	155907246	+	24	3888	12978	33876	ENSMUSG00000029033.16	ENSMUST00000105584.9	Acap3	Acap3-202	Known	Known	None	0.10000000149011612	None	None	None	None
m54284U_191107_221739/117440898/ccs	PacBio_Cortex_Rep1	mm10_ERCC_SIRV	chr10	109010907	108497652	-	11	4670	31571	82984	ENSMUSG00000035864.14	ENSMUST00000064054.13	Syt1	Syt1-201	Known	Known	None	0.15000000596046448	None	None	None	None
m54284U_191109_043049/163056197/ccs	PacBio_Cortex_Rep2	mm10_ERCC_SIRV	chr8	22757756	22782841	+	14	2513	24590	64302	ENSMUSG00000031538.6	ENSMUST00000033941.6	Plat	Plat-201	Known	Known	None	0.15000000596046448	None	None	None	None
m54284U_191107_221739/118424589/ccs	PacBio_Cortex_Rep1	mm10_ERCC_SIRV	chr10	108498878	108497663	-	1	1227	31571	590541	ENSMUSG00000035864.14	ENCODEMT000590541	Syt1	ENCODEMT000590541	Known	Genomic	None	0.15000000596046448	None	None	None	None
m54284U_191109_043049/167707923/ccs	PacBio_Cortex_Rep2	mm10_ERCC_SIRV	chr8	22757756	22782844	+	14	2516	24590	64302	ENSMUSG00000031538.6	ENSMUST00000033941.6	Plat	Plat-201	Known	Known	None	0.20000000298023224	None	None	None	None
m54284U_191109_043049/51447561/ccs	PacBio_Cortex_Rep2	mm10_ERCC_SIRV	chr11	116024498	116022289	-	4	1659	34887	92120	ENSMUSG00000016559.14	ENSMUST00000016703.7	H3f3b	H3f3b-201	Known	Known	None	0.44999998807907104	None	None	None	None
m54284U_191107_221739/122159571/ccs	PacBio_Cortex_Rep1	mm10_ERCC_SIRV	chr10	108498880	108497663	-	1	1229	31571	590541	ENSMUSG00000035864.14	ENCODEMT000590541	Syt1	ENCODEMT000590541	Known	Genomic	None	0.15000000596046448	None	None	None	None
m54284U_191109_043049/174983487/ccs	PacBio_Cortex_Rep2	mm10_ERCC_SIRV	chr8	22757756	22782843	+	14	2515	24590	64302	ENSMUSG00000031538.6	ENSMUST00000033941.6	Plat	Plat-201	Known	Known	None	0.20000000298023224	None	None	None	None
m54284U_191212_053548/149488072/ccs	PacBio_Hippocampus_Rep1	mm10_ERCC_SIRV	chr2	151542697	151561690	+	5	1442	6442	17048	ENSMUSG00000032966.14	ENSMUST00000044011.11	Fkbp1a	Fkbp1a-201	Known	Known	None	0.15000000596046448	None	None	None	None
m54284U_191212_053548/140576054/ccs	PacBio_Hippocampus_Rep1	mm10_ERCC_SIRV	chr4	155892295	155906753	+	24	3395	12978	33876	ENSMUSG00000029033.16	ENSMUST00000105584.9	Acap3	Acap3-202	Known	Known	None	0.10000000149011612	None	None	None	None
m54284U_191107_221739/123734091/ccs	PacBio_Cortex_Rep1	mm10_ERCC_SIRV	chr10	108498873	108497663	-	1	1222	31571	590541	ENSMUSG00000035864.14	ENCODEMT000590541	Syt1	ENCODEMT000590541	Known	Genomic	None	0.15000000596046448	None	None	None	None
m54284U_191109_043049/179898180/ccs	PacBio_Cortex_Rep2	mm10_ERCC_SIRV	chr8	22757756	22782844	+	14	2516	24590	64302	ENSMUSG00000031538.6	ENSMUST00000033941.6	Plat	Plat-201	Known	Known	None	0.20000000298023224	None	None	None	None
m54284U_191107_221739/123929558/ccs	PacBio_Cortex_Rep1	mm10_ERCC_SIRV	chr10	108499687	108497663	-	1	2036	31571	590541	ENSMUSG00000035864.14	ENCODEMT000590541	Syt1	ENCODEMT000590541	Known	Genomic	None	0.15000000596046448	None	None	None	None
m54284U_191212_053548/22284711/ccs	PacBio_Hippocampus_Rep1	mm10_ERCC_SIRV	chr8	22757756	22782845	+	14	2517	24590	64302	ENSMUSG00000031538.6	ENSMUST00000033941.6	Plat	Plat-201	Known	Known	None	0.20000000298023224	None	None	None	None
m54284U_191107_221739/124717612/ccs	PacBio_Cortex_Rep1	mm10_ERCC_SIRV	chr10	108498868	108497663	-	1	1217	31571	590541	ENSMUSG00000035864.14	ENCODEMT000590541	Syt1	ENCODEMT000590541	Known	Genomic	None	0.15000000596046448	None	None	None	None
m54284U_191213_120042/132186341/ccs	PacBio_Hippocampus_Rep2	mm10_ERCC_SIRV	chr4	155892295	155906745	+	24	3467	12978	590586	ENSMUSG00000029033.16	ENCODEMT000590586	Acap3	ENCODEMT000590586	Known	NIC	None	0.25	None	None	None	None
m54284U_191212_053548/39979766/ccs	PacBio_Hippocampus_Rep1	mm10_ERCC_SIRV	chr8	22757756	22782841	+	14	2519	24590	64302	ENSMUSG00000031538.6	ENSMUST00000033941.6	Plat	Plat-201	Known	Known	None	0.15000000596046448	None	None	None	None
m54284U_191109_043049/54986916/ccs	PacBio_Cortex_Rep2	mm10_ERCC_SIRV	chr11	116024495	116022289	-	4	1656	34887	92120	ENSMUSG00000016559.14	ENSMUST00000016703.7	H3f3b	H3f3b-201	Known	Known	None	0.44999998807907104	None	None	None	None
m54284U_191212_053548/40043713/ccs	PacBio_Hippocampus_Rep1	mm10_ERCC_SIRV	chr8	22757756	22782844	+	14	2516	24590	64302	ENSMUSG00000031538.6	ENSMUST00000033941.6	Plat	Plat-201	Known	Known	None	0.20000000298023224	None	None	None	None
m54284U_191212_053548/164038131/ccs	PacBio_Hippocampus_Rep1	mm10_ERCC_SIRV	chr2	151542697	151561690	+	4	1515	6442	17055	ENSMUSG00000032966.14	ENSMUST00000148978.7	Fkbp1a	Fkbp1a-210	Known	Known	None	0.15000000596046448	None	None	None	None
m54284U_191212_053548/49220050/ccs	PacBio_Hippocampus_Rep1	mm10_ERCC_SIRV	chr8	22757756	22782837	+	14	2509	24590	64302	ENSMUSG00000031538.6	ENSMUST00000033941.6	Plat	Plat-201	Known	Known	None	0.20000000298023224	None	None	None	None
m54284U_191107_221739/131467289/ccs	PacBio_Cortex_Rep1	mm10_ERCC_SIRV	chr10	109010942	108497652	-	11	4705	31571	82984	ENSMUSG00000035864.14	ENSMUST00000064054.13	Syt1	Syt1-201	Known	Known	None	0.15000000596046448	None	None	None	None
m54284U_191107_221739/33098277/ccs	PacBio_Cortex_Rep1	mm10_ERCC_SIRV	chr4	155892296	155907251	+	24	3892	12978	33876	ENSMUSG00000029033.16	ENSMUST00000105584.9	Acap3	Acap3-202	Known	Known	None	0.05000000074505806	None	None	None	None
m54284U_191212_053548/62719444/ccs	PacBio_Hippocampus_Rep1	mm10_ERCC_SIRV	chr8	22757756	22782836	+	14	2508	24590	64302	ENSMUSG00000031538.6	ENSMUST00000033941.6	Plat	Plat-201	Known	Known	None	0.20000000298023224	None	None	None	None
m54284U_191107_221739/131467857/ccs	PacBio_Cortex_Rep1	mm10_ERCC_SIRV	chr10	108498876	108497663	-	1	1225	31571	590541	ENSMUSG00000035864.14	ENCODEMT000590541	Syt1	ENCODEMT000590541	Known	Genomic	None	0.15000000596046448	None	None	None	None
m54284U_191212_053548/78186003/ccs	PacBio_Hippocampus_Rep1	mm10_ERCC_SIRV	chr8	22757756	22782841	+	14	2513	24590	64302	ENSMUSG00000031538.6	ENSMUST00000033941.6	Plat	Plat-201	Known	Known	None	0.15000000596046448	None	None	None	None
m54284U_191212_053548/81462262/ccs	PacBio_Hippocampus_Rep1	mm10_ERCC_SIRV	chr8	22757756	22782842	+	14	2514	24590	64302	ENSMUSG00000031538.6	ENSMUST00000033941.6	Plat	Plat-201	Known	Known	None	0.20000000298023224	None	None	None	None
m54284U_191107_221739/94372345/ccs	PacBio_Cortex_Rep1	mm10_ERCC_SIRV	chr4	155892296	155907249	+	24	3890	12978	33876	ENSMUSG00000029033.16	ENSMUST00000105584.9	Acap3	Acap3-202	Known	Known	None	0.10000000149011612	None	None	None	None
m54284U_191109_043049/61670495/ccs	PacBio_Cortex_Rep2	mm10_ERCC_SIRV	chr11	116024498	116022289	-	4	1659	34887	92120	ENSMUSG00000016559.14	ENSMUST00000016703.7	H3f3b	H3f3b-201	Known	Known	None	0.44999998807907104	None	None	None	None
m54284U_191107_221739/131596873/ccs	PacBio_Cortex_Rep1	mm10_ERCC_SIRV	chr10	109010929	108497653	-	11	4663	31571	590550	ENSMUSG00000035864.14	ENCODEMT000590550	Syt1	ENCODEMT000590550	Known	NIC	None	0.15000000596046448	None	None	None	None
m54284U_191212_053548/82051111/ccs	PacBio_Hippocampus_Rep1	mm10_ERCC_SIRV	chr8	22757756	22782839	+	14	2511	24590	64302	ENSMUSG00000031538.6	ENSMUST00000033941.6	Plat	Plat-201	Known	Known	None	0.20000000298023224	None	None	None	None
m54284U_191212_053548/170525547/ccs	PacBio_Hippocampus_Rep1	mm10_ERCC_SIRV	chr2	151542697	151561690	+	5	1442	6442	17048	ENSMUSG00000032966.14	ENSMUST00000044011.11	Fkbp1a	Fkbp1a-201	Known	Known	None	0.15000000596046448	None	None	None	None
m54284U_191107_221739/133236865/ccs	PacBio_Cortex_Rep1	mm10_ERCC_SIRV	chr10	108500534	108497663	-	1	2883	31571	590541	ENSMUSG00000035864.14	ENCODEMT000590541	Syt1	ENCODEMT000590541	Known	Genomic	None	0.15000000596046448	None	None	None	None
m54284U_191212_053548/98173645/ccs	PacBio_Hippocampus_Rep1	mm10_ERCC_SIRV	chr8	22757756	22782489	+	14	2161	24590	64302	ENSMUSG00000031538.6	ENSMUST00000033941.6	Plat	Plat-201	Known	Known	None	0.25	None	None	None	None
m54284U_191107_221739/133301209/ccs	PacBio_Cortex_Rep1	mm10_ERCC_SIRV	chr10	108498797	108497663	-	1	1146	31571	590541	ENSMUSG00000035864.14	ENCODEMT000590541	Syt1	ENCODEMT000590541	Known	Genomic	None	0.15000000596046448	None	None	None	None
m54284U_191107_221739/104466946/ccs	PacBio_Cortex_Rep1	mm10_ERCC_SIRV	chr4	155892296	155907250	+	24	3891	12978	33876	ENSMUSG00000029033.16	ENSMUST00000105584.9	Acap3	Acap3-202	Known	Known	None	0.10000000149011612	None	None	None	None
m54284U_191212_053548/102171240/ccs	PacBio_Hippocampus_Rep1	mm10_ERCC_SIRV	chr8	22757756	22782842	+	14	2514	24590	64302	ENSMUSG00000031538.6	ENSMUST00000033941.6	Plat	Plat-201	Known	Known	None	0.20000000298023224	None	None	None	None
m54284U_191212_053548/103877333/ccs	PacBio_Hippocampus_Rep1	mm10_ERCC_SIRV	chr8	22757756	22782843	+	14	2515	24590	64302	ENSMUSG00000031538.6	ENSMUST00000033941.6	Plat	Plat-201	Known	Known	None	0.20000000298023224	None	None	None	None
m54284U_191109_043049/63440039/ccs	PacBio_Cortex_Rep2	mm10_ERCC_SIRV	chr11	116024495	116022289	-	4	1656	34887	92120	ENSMUSG00000016559.14	ENSMUST00000016703.7	H3f3b	H3f3b-201	Known	Known	None	0.44999998807907104	None	None	None	None
m54284U_191212_053548/120259788/ccs	PacBio_Hippocampus_Rep1	mm10_ERCC_SIRV	chr8	22757756	22782842	+	14	2514	24590	64302	ENSMUSG00000031538.6	ENSMUST00000033941.6	Plat	Plat-201	Known	Known	None	0.20000000298023224	None	None	None	None
m54284U_191107_221739/115280347/ccs	PacBio_Cortex_Rep1	mm10_ERCC_SIRV	chr4	155892296	155906759	+	24	3400	12978	33876	ENSMUSG00000029033.16	ENSMUST00000105584.9	Acap3	Acap3-202	Known	Known	None	0.05000000074505806	None	None	None	None
m54284U_191107_221739/133366613/ccs	PacBio_Cortex_Rep1	mm10_ERCC_SIRV	chr10	108690939	108497651	-	8	4013	31571	590562	ENSMUSG00000035864.14	ENCODEMT000590562	Syt1	ENCODEMT000590562	Known	ISM	Suffix	0.15000000596046448	None	None	None	None
m54284U_191212_053548/122946613/ccs	PacBio_Hippocampus_Rep1	mm10_ERCC_SIRV	chr8	22757756	22782836	+	14	2508	24590	64302	ENSMUSG00000031538.6	ENSMUST00000033941.6	Plat	Plat-201	Known	Known	None	0.20000000298023224	None	None	None	None
m54284U_191212_053548/170590342/ccs	PacBio_Hippocampus_Rep1	mm10_ERCC_SIRV	chr2	151542697	151561688	+	5	1440	6442	17048	ENSMUSG00000032966.14	ENSMUST00000044011.11	Fkbp1a	Fkbp1a-201	Known	Known	None	0.15000000596046448	None	None	None	None
m54284U_191107_221739/133367667/ccs	PacBio_Cortex_Rep1	mm10_ERCC_SIRV	chr10	108498868	108497663	-	1	1217	31571	590541	ENSMUSG00000035864.14	ENCODEMT000590541	Syt1	ENCODEMT000590541	Known	Genomic	None	0.15000000596046448	None	None	None	None
m54284U_191212_053548/128125670/ccs	PacBio_Hippocampus_Rep1	mm10_ERCC_SIRV	chr8	22757756	22782844	+	14	2516	24590	64302	ENSMUSG00000031538.6	ENSMUST00000033941.6	Plat	Plat-201	Known	Known	None	0.20000000298023224	None	None	None	None
m54284U_191107_221739/120653422/ccs	PacBio_Cortex_Rep1	mm10_ERCC_SIRV	chr4	155892296	155907247	+	24	3888	12978	33876	ENSMUSG00000029033.16	ENSMUST00000105584.9	Acap3	Acap3-202	Known	Known	None	0.10000000149011612	None	None	None	None
m54284U_191107_221739/135924367/ccs	PacBio_Cortex_Rep1	mm10_ERCC_SIRV	chr10	108499457	108497663	-	1	1806	31571	590541	ENSMUSG00000035864.14	ENCODEMT000590541	Syt1	ENCODEMT000590541	Known	Genomic	None	0.15000000596046448	None	None	None	None
m54284U_191212_053548/133564838/ccs	PacBio_Hippocampus_Rep1	mm10_ERCC_SIRV	chr8	22757756	22782844	+	14	2516	24590	64302	ENSMUSG00000031538.6	ENSMUST00000033941.6	Plat	Plat-201	Known	Known	None	0.20000000298023224	None	None	None	None
m54284U_191107_221739/136514285/ccs	PacBio_Cortex_Rep1	mm10_ERCC_SIRV	chr10	108497834	108497663	-	1	183	31571	590541	ENSMUSG00000035864.14	ENCODEMT000590541	Syt1	ENCODEMT000590541	Known	Genomic	None	0.15000000596046448	None	None	None	None
m54284U_191109_043049/72024597/ccs	PacBio_Cortex_Rep2	mm10_ERCC_SIRV	chr11	116024498	116022289	-	4	1659	34887	92120	ENSMUSG00000016559.14	ENSMUST00000016703.7	H3f3b	H3f3b-201	Known	Known	None	0.44999998807907104	None	None	None	None
m54284U_191212_053548/134218811/ccs	PacBio_Hippocampus_Rep1	mm10_ERCC_SIRV	chr8	22757756	22782844	+	14	2516	24590	64302	ENSMUSG00000031538.6	ENSMUST00000033941.6	Plat	Plat-201	Known	Known	None	0.20000000298023224	None	None	None	None
m54284U_191107_221739/137431890/ccs	PacBio_Cortex_Rep1	mm10_ERCC_SIRV	chr10	108499658	108497663	-	1	2007	31571	590541	ENSMUSG00000035864.14	ENCODEMT000590541	Syt1	ENCODEMT000590541	Known	Genomic	None	0.15000000596046448	None	None	None	None
m54284U_191212_053548/144378031/ccs	PacBio_Hippocampus_Rep1	mm10_ERCC_SIRV	chr8	22757756	22782842	+	14	2514	24590	64302	ENSMUSG00000031538.6	ENSMUST00000033941.6	Plat	Plat-201	Known	Known	None	0.20000000298023224	None	None	None	None
m54284U_191107_221739/121899277/ccs	PacBio_Cortex_Rep1	mm10_ERCC_SIRV	chr4	155892296	155907250	+	24	3891	12978	33876	ENSMUSG00000029033.16	ENSMUST00000105584.9	Acap3	Acap3-202	Known	Known	None	0.10000000149011612	None	None	None	None
m54284U_191212_053548/171573899/ccs	PacBio_Hippocampus_Rep1	mm10_ERCC_SIRV	chr2	151542697	151561688	+	5	1440	6442	17048	ENSMUSG00000032966.14	ENSMUST00000044011.11	Fkbp1a	Fkbp1a-201	Known	Known	None	0.15000000596046448	None	None	None	None
m54284U_191213_120042/13962011/ccs	PacBio_Hippocampus_Rep2	mm10_ERCC_SIRV	chr8	22757756	22782845	+	14	2517	24590	64302	ENSMUSG00000031538.6	ENSMUST00000033941.6	Plat	Plat-201	Known	Known	None	0.20000000298023224	None	None	None	None
m54284U_191213_120042/16320657/ccs	PacBio_Hippocampus_Rep2	mm10_ERCC_SIRV	chr8	22757756	22782836	+	14	2502	24590	64302	ENSMUSG00000031538.6	ENSMUST00000033941.6	Plat	Plat-201	Known	Known	None	0.20000000298023224	None	None	None	None
m54284U_191107_221739/138281906/ccs	PacBio_Cortex_Rep1	mm10_ERCC_SIRV	chr10	109010905	108497651	-	12	4720	31571	590572	ENSMUSG00000035864.14	ENCODEMT000590572	Syt1	ENCODEMT000590572	Known	NIC	None	0.15000000596046448	None	None	None	None
m54284U_191107_221739/168888230/ccs	PacBio_Cortex_Rep1	mm10_ERCC_SIRV	chr4	155892296	155907250	+	23	3889	12978	33877	ENSMUSG00000029033.16	ENSMUST00000079031.5	Acap3	Acap3-201	Known	Known	None	0.10000000149011612	None	None	None	None
m54284U_191213_120042/19465293/ccs	PacBio_Hippocampus_Rep2	mm10_ERCC_SIRV	chr8	22757756	22782837	+	14	2509	24590	64302	ENSMUSG00000031538.6	ENSMUST00000033941.6	Plat	Plat-201	Known	Known	None	0.20000000298023224	None	None	None	None
m54284U_191107_221739/143786945/ccs	PacBio_Cortex_Rep1	mm10_ERCC_SIRV	chr10	108498878	108497663	-	1	1227	31571	590541	ENSMUSG00000035864.14	ENCODEMT000590541	Syt1	ENCODEMT000590541	Known	Genomic	None	0.15000000596046448	None	None	None	None
m54284U_191109_043049/72680508/ccs	PacBio_Cortex_Rep2	mm10_ERCC_SIRV	chr11	116024499	116022289	-	4	1660	34887	92120	ENSMUSG00000016559.14	ENSMUST00000016703.7	H3f3b	H3f3b-201	Known	Known	None	0.44999998807907104	None	None	None	None
m54284U_191213_120042/20973665/ccs	PacBio_Hippocampus_Rep2	mm10_ERCC_SIRV	chr8	22757756	22782845	+	14	2517	24590	64302	ENSMUSG00000031538.6	ENSMUST00000033941.6	Plat	Plat-201	Known	Known	None	0.20000000298023224	None	None	None	None
m54284U_191213_120042/33949578/ccs	PacBio_Hippocampus_Rep2	mm10_ERCC_SIRV	chr8	22757756	22782844	+	14	2516	24590	64302	ENSMUSG00000031538.6	ENSMUST00000033941.6	Plat	Plat-201	Known	Known	None	0.20000000298023224	None	None	None	None
m54284U_191109_043049/69011176/ccs	PacBio_Cortex_Rep2	mm10_ERCC_SIRV	chr4	155892296	155907250	+	24	3891	12978	33876	ENSMUSG00000029033.16	ENSMUST00000105584.9	Acap3	Acap3-202	Known	Known	None	0.10000000149011612	None	None	None	None
m54284U_191107_221739/24053091/ccs	PacBio_Cortex_Rep1	mm10_ERCC_SIRV	chr2	151542698	151561690	+	5	1441	6442	17048	ENSMUSG00000032966.14	ENSMUST00000044011.11	Fkbp1a	Fkbp1a-201	Known	Known	None	0.15000000596046448	None	None	None	None
m54284U_191213_120042/37552138/ccs	PacBio_Hippocampus_Rep2	mm10_ERCC_SIRV	chr8	22757756	22782841	+	14	2513	24590	64302	ENSMUSG00000031538.6	ENSMUST00000033941.6	Plat	Plat-201	Known	Known	None	0.15000000596046448	None	None	None	None
m54284U_191107_221739/145688189/ccs	PacBio_Cortex_Rep1	mm10_ERCC_SIRV	chr10	109010933	108497652	-	11	4696	31571	82984	ENSMUSG00000035864.14	ENSMUST00000064054.13	Syt1	Syt1-201	Known	Known	None	0.15000000596046448	None	None	None	None
m54284U_191213_120042/43712867/ccs	PacBio_Hippocampus_Rep2	mm10_ERCC_SIRV	chr8	22757756	22782843	+	14	2515	24590	64302	ENSMUSG00000031538.6	ENSMUST00000033941.6	Plat	Plat-201	Known	Known	None	0.20000000298023224	None	None	None	None
m54284U_191107_221739/148570191/ccs	PacBio_Cortex_Rep1	mm10_ERCC_SIRV	chr10	108499143	108497663	-	1	1492	31571	590541	ENSMUSG00000035864.14	ENCODEMT000590541	Syt1	ENCODEMT000590541	Known	Genomic	None	0.15000000596046448	None	None	None	None
m54284U_191109_043049/97846842/ccs	PacBio_Cortex_Rep2	mm10_ERCC_SIRV	chr4	155892296	155907243	+	23	3882	12978	33877	ENSMUSG00000029033.16	ENSMUST00000079031.5	Acap3	Acap3-201	Known	Known	None	0.05000000074505806	None	None	None	None
m54284U_191109_043049/76744682/ccs	PacBio_Cortex_Rep2	mm10_ERCC_SIRV	chr11	116024495	116022289	-	4	1656	34887	92120	ENSMUSG00000016559.14	ENSMUST00000016703.7	H3f3b	H3f3b-201	Known	Known	None	0.44999998807907104	None	None	None	None
m54284U_191213_120042/53413408/ccs	PacBio_Hippocampus_Rep2	mm10_ERCC_SIRV	chr8	22757756	22782843	+	14	2515	24590	64302	ENSMUSG00000031538.6	ENSMUST00000033941.6	Plat	Plat-201	Known	Known	None	0.20000000298023224	None	None	None	None
m54284U_191107_221739/150145572/ccs	PacBio_Cortex_Rep1	mm10_ERCC_SIRV	chr10	108499457	108497663	-	1	1806	31571	590541	ENSMUSG00000035864.14	ENCODEMT000590541	Syt1	ENCODEMT000590541	Known	Genomic	None	0.15000000596046448	None	None	None	None
m54284U_191107_221739/152240539/ccs	PacBio_Cortex_Rep1	mm10_ERCC_SIRV	chr10	108497880	108497663	-	1	229	31571	590541	ENSMUSG00000035864.14	ENCODEMT000590541	Syt1	ENCODEMT000590541	Known	Genomic	None	0.15000000596046448	None	None	None	None
m54284U_191213_120042/72878847/ccs	PacBio_Hippocampus_Rep2	mm10_ERCC_SIRV	chr8	22757756	22782846	+	14	2518	24590	64302	ENSMUSG00000031538.6	ENSMUST00000033941.6	Plat	Plat-201	Known	Known	None	0.20000000298023224	None	None	None	None
m54284U_191107_221739/152306106/ccs	PacBio_Cortex_Rep1	mm10_ERCC_SIRV	chr10	108499554	108497663	-	1	1903	31571	590541	ENSMUSG00000035864.14	ENCODEMT000590541	Syt1	ENCODEMT000590541	Known	Genomic	None	0.15000000596046448	None	None	None	None
m54284U_191213_120042/73662502/ccs	PacBio_Hippocampus_Rep2	mm10_ERCC_SIRV	chr8	22757756	22782836	+	14	2508	24590	64302	ENSMUSG00000031538.6	ENSMUST00000033941.6	Plat	Plat-201	Known	Known	None	0.20000000298023224	None	None	None	None
m54284U_191109_043049/100925956/ccs	PacBio_Cortex_Rep2	mm10_ERCC_SIRV	chr4	155892296	155906758	+	24	3399	12978	33876	ENSMUSG00000029033.16	ENSMUST00000105584.9	Acap3	Acap3-202	Known	Known	None	0.05000000074505806	None	None	None	None
m54284U_191107_221739/167380298/ccs	PacBio_Cortex_Rep1	mm10_ERCC_SIRV	chr2	151542698	151561686	+	5	1437	6442	17048	ENSMUSG00000032966.14	ENSMUST00000044011.11	Fkbp1a	Fkbp1a-201	Known	Known	None	0.15000000596046448	None	None	None	None
m54284U_191213_120042/76548677/ccs	PacBio_Hippocampus_Rep2	mm10_ERCC_SIRV	chr8	22757756	22782841	+	14	2513	24590	64302	ENSMUSG00000031538.6	ENSMUST00000033941.6	Plat	Plat-201	Known	Known	None	0.15000000596046448	None	None	None	None
m54284U_191213_120042/82248113/ccs	PacBio_Hippocampus_Rep2	mm10_ERCC_SIRV	chr8	22757756	22782846	+	14	2518	24590	64302	ENSMUSG00000031538.6	ENSMUST00000033941.6	Plat	Plat-201	Known	Known	None	0.20000000298023224	None	None	None	None
m54284U_191109_043049/77858816/ccs	PacBio_Cortex_Rep2	mm10_ERCC_SIRV	chr11	116024500	116022289	-	4	1661	34887	92120	ENSMUSG00000016559.14	ENSMUST00000016703.7	H3f3b	H3f3b-201	Known	Known	None	0.44999998807907104	None	None	None	None
m54284U_191109_043049/142606615/ccs	PacBio_Cortex_Rep2	mm10_ERCC_SIRV	chr4	155892296	155907250	+	24	3891	12978	33876	ENSMUSG00000029033.16	ENSMUST00000105584.9	Acap3	Acap3-202	Known	Known	None	0.10000000149011612	None	None	None	None
m54284U_191213_120042/85789276/ccs	PacBio_Hippocampus_Rep2	mm10_ERCC_SIRV	chr8	22757756	22782841	+	14	2513	24590	64302	ENSMUSG00000031538.6	ENSMUST00000033941.6	Plat	Plat-201	Known	Known	None	0.15000000596046448	None	None	None	None
m54284U_191107_221739/153355005/ccs	PacBio_Cortex_Rep1	mm10_ERCC_SIRV	chr10	108690943	108497651	-	8	4039	31571	590566	ENSMUSG00000035864.14	ENCODEMT000590566	Syt1	ENCODEMT000590566	Known	ISM	Suffix	0.15000000596046448	None	None	None	None
m54284U_191213_120042/99877706/ccs	PacBio_Hippocampus_Rep2	mm10_ERCC_SIRV	chr8	22757756	22782841	+	14	2513	24590	64302	ENSMUSG00000031538.6	ENSMUST00000033941.6	Plat	Plat-201	Known	Known	None	0.15000000596046448	None	None	None	None
m54284U_191107_221739/153683232/ccs	PacBio_Cortex_Rep1	mm10_ERCC_SIRV	chr10	108500513	108497663	-	1	2862	31571	590541	ENSMUSG00000035864.14	ENCODEMT000590541	Syt1	ENCODEMT000590541	Known	Genomic	None	0.15000000596046448	None	None	None	None
m54284U_191213_120042/100796786/ccs	PacBio_Hippocampus_Rep2	mm10_ERCC_SIRV	chr8	22757756	22782843	+	14	2515	24590	64302	ENSMUSG00000031538.6	ENSMUST00000033941.6	Plat	Plat-201	Known	Known	None	0.20000000298023224	None	None	None	None
m54284U_191109_043049/45811952/ccs	PacBio_Cortex_Rep2	mm10_ERCC_SIRV	chr2	151542698	151561688	+	5	1439	6442	17048	ENSMUSG00000032966.14	ENSMUST00000044011.11	Fkbp1a	Fkbp1a-201	Known	Known	None	0.15000000596046448	None	None	None	None
m54284U_191107_221739/153880423/ccs	PacBio_Cortex_Rep1	mm10_ERCC_SIRV	chr10	108498868	108497663	-	1	1217	31571	590541	ENSMUSG00000035864.14	ENCODEMT000590541	Syt1	ENCODEMT000590541	Known	Genomic	None	0.15000000596046448	None	None	None	None
m54284U_191109_043049/154599790/ccs	PacBio_Cortex_Rep2	mm10_ERCC_SIRV	chr4	155892296	155907248	+	23	3888	12978	33877	ENSMUSG00000029033.16	ENSMUST00000079031.5	Acap3	Acap3-201	Known	Known	None	0.10000000149011612	None	None	None	None
m54284U_191213_120042/110954532/ccs	PacBio_Hippocampus_Rep2	mm10_ERCC_SIRV	chr8	22757756	22782839	+	14	2511	24590	64302	ENSMUSG00000031538.6	ENSMUST00000033941.6	Plat	Plat-201	Known	Known	None	0.20000000298023224	None	None	None	None
m54284U_191213_120042/147785155/ccs	PacBio_Hippocampus_Rep2	mm10_ERCC_SIRV	chr8	22757756	22782844	+	14	2516	24590	64302	ENSMUSG00000031538.6	ENSMUST00000033941.6	Plat	Plat-201	Known	Known	None	0.20000000298023224	None	None	None	None
m54284U_191109_043049/79167800/ccs	PacBio_Cortex_Rep2	mm10_ERCC_SIRV	chr11	116024498	116022289	-	4	1659	34887	92120	ENSMUSG00000016559.14	ENSMUST00000016703.7	H3f3b	H3f3b-201	Known	Known	None	0.44999998807907104	None	None	None	None
m54284U_191213_120042/148375419/ccs	PacBio_Hippocampus_Rep2	mm10_ERCC_SIRV	chr8	22757756	22782846	+	14	2518	24590	64302	ENSMUSG00000031538.6	ENSMUST00000033941.6	Plat	Plat-201	Known	Known	None	0.20000000298023224	None	None	None	None
m54284U_191212_053548/55707372/ccs	PacBio_Hippocampus_Rep1	mm10_ERCC_SIRV	chr4	155892296	155907250	+	23	3890	12978	33877	ENSMUSG00000029033.16	ENSMUST00000079031.5	Acap3	Acap3-201	Known	Known	None	0.10000000149011612	None	None	None	None
m54284U_191107_221739/155059381/ccs	PacBio_Cortex_Rep1	mm10_ERCC_SIRV	chr10	109010895	108497652	-	11	4658	31571	82984	ENSMUSG00000035864.14	ENSMUST00000064054.13	Syt1	Syt1-201	Known	Known	None	0.15000000596046448	None	None	None	None
m54284U_191107_221739/157025181/ccs	PacBio_Cortex_Rep1	mm10_ERCC_SIRV	chr10	109010945	108497652	-	12	4800	31571	590587	ENSMUSG00000035864.14	ENCODEMT000590587	Syt1	ENCODEMT000590587	Known	NNC	None	0.15000000596046448	None	None	None	None
m54284U_191213_120042/159254476/ccs	PacBio_Hippocampus_Rep2	mm10_ERCC_SIRV	chr8	22757756	22782844	+	14	2516	24590	64302	ENSMUSG00000031538.6	ENSMUST00000033941.6	Plat	Plat-201	Known	Known	None	0.20000000298023224	None	None	None	None
m54284U_191109_043049/78710340/ccs	PacBio_Cortex_Rep2	mm10_ERCC_SIRV	chr2	151542698	151561690	+	5	1441	6442	17048	ENSMUSG00000032966.14	ENSMUST00000044011.11	Fkbp1a	Fkbp1a-201	Known	Known	None	0.15000000596046448	None	None	None	None
m54284U_191213_120042/159779601/ccs	PacBio_Hippocampus_Rep2	mm10_ERCC_SIRV	chr8	22757756	22782842	+	14	2514	24590	64302	ENSMUSG00000031538.6	ENSMUST00000033941.6	Plat	Plat-201	Known	Known	None	0.20000000298023224	None	None	None	None
m54284U_191107_221739/158401828/ccs	PacBio_Cortex_Rep1	mm10_ERCC_SIRV	chr10	108499658	108497663	-	1	2007	31571	590541	ENSMUSG00000035864.14	ENCODEMT000590541	Syt1	ENCODEMT000590541	Known	Genomic	None	0.15000000596046448	None	None	None	None
m54284U_191212_053548/143067844/ccs	PacBio_Hippocampus_Rep1	mm10_ERCC_SIRV	chr4	155892296	155907248	+	24	3889	12978	33876	ENSMUSG00000029033.16	ENSMUST00000105584.9	Acap3	Acap3-202	Known	Known	None	0.10000000149011612	None	None	None	None
m54284U_191213_120042/167250480/ccs	PacBio_Hippocampus_Rep2	mm10_ERCC_SIRV	chr8	22757756	22782856	+	14	2528	24590	64302	ENSMUSG00000031538.6	ENSMUST00000033941.6	Plat	Plat-201	Known	Known	None	0.15000000596046448	None	None	None	None
m54284U_191107_221739/159842404/ccs	PacBio_Cortex_Rep1	mm10_ERCC_SIRV	chr10	108498981	108497663	-	1	1330	31571	590541	ENSMUSG00000035864.14	ENCODEMT000590541	Syt1	ENCODEMT000590541	Known	Genomic	None	0.15000000596046448	None	None	None	None
m54284U_191109_043049/86312551/ccs	PacBio_Cortex_Rep2	mm10_ERCC_SIRV	chr11	116024486	116022289	-	4	1647	34887	92120	ENSMUSG00000016559.14	ENSMUST00000016703.7	H3f3b	H3f3b-201	Known	Known	None	0.44999998807907104	None	None	None	None
m54284U_191213_120042/170132757/ccs	PacBio_Hippocampus_Rep2	mm10_ERCC_SIRV	chr8	22757756	22782841	+	14	2513	24590	64302	ENSMUSG00000031538.6	ENSMUST00000033941.6	Plat	Plat-201	Known	Known	None	0.15000000596046448	None	None	None	None
m54284U_191107_221739/159908660/ccs	PacBio_Cortex_Rep1	mm10_ERCC_SIRV	chr10	108499687	108497663	-	1	2036	31571	590541	ENSMUSG00000035864.14	ENCODEMT000590541	Syt1	ENCODEMT000590541	Known	Genomic	None	0.15000000596046448	None	None	None	None
m54284U_191107_221739/160565023/ccs	PacBio_Cortex_Rep1	mm10_ERCC_SIRV	chr10	108499664	108497663	-	1	2013	31571	590541	ENSMUSG00000035864.14	ENCODEMT000590541	Syt1	ENCODEMT000590541	Known	Genomic	None	0.15000000596046448	None	None	None	None
m54284U_191213_120042/177996660/ccs	PacBio_Hippocampus_Rep2	mm10_ERCC_SIRV	chr8	22757756	22782846	+	14	2518	24590	64302	ENSMUSG00000031538.6	ENSMUST00000033941.6	Plat	Plat-201	Known	Known	None	0.20000000298023224	None	None	None	None
m54284U_191213_120042/69667267/ccs	PacBio_Hippocampus_Rep2	mm10_ERCC_SIRV	chr4	155892296	155907250	+	24	3891	12978	33876	ENSMUSG00000029033.16	ENSMUST00000105584.9	Acap3	Acap3-202	Known	Known	None	0.10000000149011612	None	None	None	None
m54284U_191107_221739/161481376/ccs	PacBio_Cortex_Rep1	mm10_ERCC_SIRV	chr10	109010963	108497652	-	11	4882	31571	590588	ENSMUSG00000035864.14	ENCODEMT000590588	Syt1	ENCODEMT000590588	Known	NNC	None	0.15000000596046448	None	None	None	None
m54284U_191213_120042/179504208/ccs	PacBio_Hippocampus_Rep2	mm10_ERCC_SIRV	chr8	22757756	22782841	+	14	2513	24590	64302	ENSMUSG00000031538.6	ENSMUST00000033941.6	Plat	Plat-201	Known	Known	None	0.15000000596046448	None	None	None	None
m54284U_191109_043049/135136099/ccs	PacBio_Cortex_Rep2	mm10_ERCC_SIRV	chr2	151542698	151561690	+	5	1441	6442	17048	ENSMUSG00000032966.14	ENSMUST00000044011.11	Fkbp1a	Fkbp1a-201	Known	Known	None	0.15000000596046448	None	None	None	None
m54284U_191107_221739/161548601/ccs	PacBio_Cortex_Rep1	mm10_ERCC_SIRV	chr10	108499554	108497663	-	1	1903	31571	590541	ENSMUSG00000035864.14	ENCODEMT000590541	Syt1	ENCODEMT000590541	Known	Genomic	None	0.15000000596046448	None	None	None	None
m54284U_191107_221739/2576/ccs	PacBio_Cortex_Rep1	mm10_ERCC_SIRV	chr8	22757757	22782839	+	14	2510	24590	64302	ENSMUSG00000031538.6	ENSMUST00000033941.6	Plat	Plat-201	Known	Known	None	0.20000000298023224	None	None	None	None
m54284U_191107_221739/162661528/ccs	PacBio_Cortex_Rep1	mm10_ERCC_SIRV	chr10	108499660	108497663	-	1	2009	31571	590541	ENSMUSG00000035864.14	ENCODEMT000590541	Syt1	ENCODEMT000590541	Known	Genomic	None	0.15000000596046448	None	None	None	None
m54284U_191213_120042/139331417/ccs	PacBio_Hippocampus_Rep2	mm10_ERCC_SIRV	chr4	155892296	155907248	+	24	3889	12978	33876	ENSMUSG00000029033.16	ENSMUST00000105584.9	Acap3	Acap3-202	Known	Known	None	0.10000000149011612	None	None	None	None
m54284U_191109_043049/87361303/ccs	PacBio_Cortex_Rep2	mm10_ERCC_SIRV	chr11	116024500	116022289	-	4	1661	34887	92120	ENSMUSG00000016559.14	ENSMUST00000016703.7	H3f3b	H3f3b-201	Known	Known	None	0.44999998807907104	None	None	None	None
m54284U_191107_221739/23396966/ccs	PacBio_Cortex_Rep1	mm10_ERCC_SIRV	chr8	22757758	22782839	+	14	2509	24590	64302	ENSMUSG00000031538.6	ENSMUST00000033941.6	Plat	Plat-201	Known	Known	None	0.20000000298023224	None	None	None	None
m54284U_191107_221739/163383819/ccs	PacBio_Cortex_Rep1	mm10_ERCC_SIRV	chr10	108499430	108497663	-	1	1779	31571	590541	ENSMUSG00000035864.14	ENCODEMT000590541	Syt1	ENCODEMT000590541	Known	Genomic	None	0.15000000596046448	None	None	None	None
m54284U_191107_221739/115147437/ccs	PacBio_Cortex_Rep1	mm10_ERCC_SIRV	chr8	22757758	22782836	+	14	2506	24590	64302	ENSMUSG00000031538.6	ENSMUST00000033941.6	Plat	Plat-201	Known	Known	None	0.20000000298023224	None	None	None	None
m54284U_191107_221739/164759330/ccs	PacBio_Cortex_Rep1	mm10_ERCC_SIRV	chr10	108500654	108497663	-	1	3003	31571	590541	ENSMUSG00000035864.14	ENCODEMT000590541	Syt1	ENCODEMT000590541	Known	Genomic	None	0.15000000596046448	None	None	None	None
m54284U_191107_221739/165281835/ccs	PacBio_Cortex_Rep1	mm10_ERCC_SIRV	chr8	22757758	22782835	+	14	2505	24590	64302	ENSMUSG00000031538.6	ENSMUST00000033941.6	Plat	Plat-201	Known	Known	None	0.15000000596046448	None	None	None	None
m54284U_191213_120042/168101699/ccs	PacBio_Hippocampus_Rep2	mm10_ERCC_SIRV	chr4	155892296	155907249	+	24	3890	12978	33876	ENSMUSG00000029033.16	ENSMUST00000105584.9	Acap3	Acap3-202	Known	Known	None	0.10000000149011612	None	None	None	None
m54284U_191109_043049/168297857/ccs	PacBio_Cortex_Rep2	mm10_ERCC_SIRV	chr2	151542698	151561688	+	5	1439	6442	17048	ENSMUSG00000032966.14	ENSMUST00000044011.11	Fkbp1a	Fkbp1a-201	Known	Known	None	0.15000000596046448	None	None	None	None
m54284U_191109_043049/157878780/ccs	PacBio_Cortex_Rep2	mm10_ERCC_SIRV	chr8	22757758	22782842	+	14	2512	24590	64302	ENSMUSG00000031538.6	ENSMUST00000033941.6	Plat	Plat-201	Known	Known	None	0.20000000298023224	None	None	None	None
m54284U_191212_053548/99485975/ccs	PacBio_Hippocampus_Rep1	mm10_ERCC_SIRV	chr8	22757758	22782842	+	14	2512	24590	64302	ENSMUSG00000031538.6	ENSMUST00000033941.6	Plat	Plat-201	Known	Known	None	0.20000000298023224	None	None	None	None
m54284U_191107_221739/165217202/ccs	PacBio_Cortex_Rep1	mm10_ERCC_SIRV	chr10	109010946	108497652	-	11	4709	31571	82984	ENSMUSG00000035864.14	ENSMUST00000064054.13	Syt1	Syt1-201	Known	Known	None	0.15000000596046448	None	None	None	None
m54284U_191109_043049/91423022/ccs	PacBio_Cortex_Rep2	mm10_ERCC_SIRV	chr11	116024497	116022289	-	4	1658	34887	92120	ENSMUSG00000016559.14	ENSMUST00000016703.7	H3f3b	H3f3b-201	Known	Known	None	0.44999998807907104	None	None	None	None
m54284U_191107_221739/67503780/ccs	PacBio_Cortex_Rep1	mm10_ERCC_SIRV	chr4	155892297	155907243	+	24	3883	12978	33876	ENSMUSG00000029033.16	ENSMUST00000105584.9	Acap3	Acap3-202	Known	Known	None	0.05000000074505806	None	None	None	None
m54284U_191212_053548/125241747/ccs	PacBio_Hippocampus_Rep1	mm10_ERCC_SIRV	chr8	22757758	22782844	+	14	2514	24590	64302	ENSMUSG00000031538.6	ENSMUST00000033941.6	Plat	Plat-201	Known	Known	None	0.20000000298023224	None	None	None	None
m54284U_191107_221739/166659083/ccs	PacBio_Cortex_Rep1	mm10_ERCC_SIRV	chr10	108498875	108497663	-	1	1224	31571	590541	ENSMUSG00000035864.14	ENCODEMT000590541	Syt1	ENCODEMT000590541	Known	Genomic	None	0.15000000596046448	None	None	None	None
m54284U_191212_053548/139527535/ccs	PacBio_Hippocampus_Rep1	mm10_ERCC_SIRV	chr8	22757758	22782842	+	14	2512	24590	64302	ENSMUSG00000031538.6	ENSMUST00000033941.6	Plat	Plat-201	Known	Known	None	0.20000000298023224	None	None	None	None
m54284U_191107_221739/167380341/ccs	PacBio_Cortex_Rep1	mm10_ERCC_SIRV	chr10	108498880	108497663	-	1	1229	31571	590541	ENSMUSG00000035864.14	ENCODEMT000590541	Syt1	ENCODEMT000590541	Known	Genomic	None	0.15000000596046448	None	None	None	None
m54284U_191213_120042/148506932/ccs	PacBio_Hippocampus_Rep2	mm10_ERCC_SIRV	chr8	22757758	22782837	+	14	2507	24590	64302	ENSMUSG00000031538.6	ENSMUST00000033941.6	Plat	Plat-201	Known	Known	None	0.20000000298023224	None	None	None	None
m54284U_191107_221739/74319951/ccs	PacBio_Cortex_Rep1	mm10_ERCC_SIRV	chr4	155892297	155907248	+	24	3874	12978	33876	ENSMUSG00000029033.16	ENSMUST00000105584.9	Acap3	Acap3-202	Known	Known	None	0.10000000149011612	None	None	None	None
m54284U_191212_053548/128320331/ccs	PacBio_Hippocampus_Rep1	mm10_ERCC_SIRV	chr2	151542698	151561690	+	5	1441	6442	17048	ENSMUSG00000032966.14	ENSMUST00000044011.11	Fkbp1a	Fkbp1a-201	Known	Known	None	0.15000000596046448	None	None	None	None
m54284U_191107_221739/151914276/ccs	PacBio_Cortex_Rep1	mm10_ERCC_SIRV	chr8	22757759	22782839	+	14	2501	24590	64302	ENSMUSG00000031538.6	ENSMUST00000033941.6	Plat	Plat-201	Known	Known	None	0.20000000298023224	None	None	None	None
m54284U_191109_043049/82774158/ccs	PacBio_Cortex_Rep2	mm10_ERCC_SIRV	chr8	22757759	22782797	+	15	2443	24590	590589	ENSMUSG00000031538.6	ENCODEMT000590589	Plat	ENCODEMT000590589	Known	NNC	None	0.44999998807907104	None	None	None	None
m54284U_191109_043049/99157704/ccs	PacBio_Cortex_Rep2	mm10_ERCC_SIRV	chr11	116024500	116022289	-	4	1661	34887	92120	ENSMUSG00000016559.14	ENSMUST00000016703.7	H3f3b	H3f3b-201	Known	Known	None	0.44999998807907104	None	None	None	None
m54284U_191107_221739/170395853/ccs	PacBio_Cortex_Rep1	mm10_ERCC_SIRV	chr10	108691097	108497651	-	8	4171	31571	590562	ENSMUSG00000035864.14	ENCODEMT000590562	Syt1	ENCODEMT000590562	Known	ISM	Suffix	0.15000000596046448	None	None	None	None
m54284U_191107_221739/139723153/ccs	PacBio_Cortex_Rep1	mm10_ERCC_SIRV	chr4	155892306	155907245	+	24	3892	12978	590173	ENSMUSG00000029033.16	ENCODEMT000590173	Acap3	ENCODEMT000590173	Known	NNC	None	0.10000000149011612	None	None	None	None
m54284U_191212_053548/66388961/ccs	PacBio_Hippocampus_Rep1	mm10_ERCC_SIRV	chr8	22757754	22782840	+	14	2509	24590	590561	ENSMUSG00000031538.6	ENCODEMT000590561	Plat	ENCODEMT000590561	Known	NNC	None	0.15000000596046448	None	None	None	None
m54284U_191212_053548/168953914/ccs	PacBio_Hippocampus_Rep1	mm10_ERCC_SIRV	chr8	22757759	22782843	+	14	2512	24590	64302	ENSMUSG00000031538.6	ENSMUST00000033941.6	Plat	Plat-201	Known	Known	None	0.20000000298023224	None	None	None	None
m54284U_191213_120042/94766039/ccs	PacBio_Hippocampus_Rep2	mm10_ERCC_SIRV	chr8	22757759	22782844	+	14	2513	24590	64302	ENSMUSG00000031538.6	ENSMUST00000033941.6	Plat	Plat-201	Known	Known	None	0.20000000298023224	None	None	None	None
m54284U_191109_043049/33489701/ccs	PacBio_Cortex_Rep2	mm10_ERCC_SIRV	chr4	155892297	155907250	+	24	3890	12978	33876	ENSMUSG00000029033.16	ENSMUST00000105584.9	Acap3	Acap3-202	Known	Known	None	0.10000000149011612	None	None	None	None
m54284U_191212_053548/177865096/ccs	PacBio_Hippocampus_Rep1	mm10_ERCC_SIRV	chr2	151542720	151561691	+	5	1454	6442	583706	ENSMUSG00000032966.14	ENCODEMT000583706	Fkbp1a	ENCODEMT000583706	Known	NIC	None	0.15000000596046448	None	None	None	None
m54284U_191107_221739/171837768/ccs	PacBio_Cortex_Rep1	mm10_ERCC_SIRV	chr10	109010962	108497653	-	11	4696	31571	590550	ENSMUSG00000035864.14	ENCODEMT000590550	Syt1	ENCODEMT000590550	Known	NIC	None	0.15000000596046448	None	None	None	None
m54284U_191213_120042/159648182/ccs	PacBio_Hippocampus_Rep2	mm10_ERCC_SIRV	chr8	22757777	22782836	+	11	2127	24590	590557	ENSMUSG00000031538.6	ENCODEMT000590557	Plat	ENCODEMT000590557	Known	NIC	None	0.20000000298023224	None	None	None	None
m54284U_191107_221739/172360800/ccs	PacBio_Cortex_Rep1	mm10_ERCC_SIRV	chr10	108500488	108497663	-	1	2837	31571	590541	ENSMUSG00000035864.14	ENCODEMT000590541	Syt1	ENCODEMT000590541	Known	Genomic	None	0.15000000596046448	None	None	None	None
m54284U_191109_043049/101451414/ccs	PacBio_Cortex_Rep2	mm10_ERCC_SIRV	chr11	116024498	116022289	-	4	1659	34887	92120	ENSMUSG00000016559.14	ENSMUST00000016703.7	H3f3b	H3f3b-201	Known	Known	None	0.44999998807907104	None	None	None	None
m54284U_191212_053548/122028655/ccs	PacBio_Hippocampus_Rep1	mm10_ERCC_SIRV	chr8	22757764	22782837	+	14	2501	24590	64302	ENSMUSG00000031538.6	ENSMUST00000033941.6	Plat	Plat-201	Known	Known	None	0.20000000298023224	None	None	None	None
m54284U_191107_221739/172820824/ccs	PacBio_Cortex_Rep1	mm10_ERCC_SIRV	chr10	108499663	108497663	-	1	2012	31571	590541	ENSMUSG00000035864.14	ENCODEMT000590541	Syt1	ENCODEMT000590541	Known	Genomic	None	0.15000000596046448	None	None	None	None
m54284U_191107_221739/30540206/ccs	PacBio_Cortex_Rep1	mm10_ERCC_SIRV	chr8	22757765	22782843	+	14	2506	24590	64302	ENSMUSG00000031538.6	ENSMUST00000033941.6	Plat	Plat-201	Known	Known	None	0.20000000298023224	None	None	None	None
m54284U_191109_043049/37487694/ccs	PacBio_Cortex_Rep2	mm10_ERCC_SIRV	chr4	155892297	155907250	+	24	3890	12978	33876	ENSMUSG00000029033.16	ENSMUST00000105584.9	Acap3	Acap3-202	Known	Known	None	0.10000000149011612	None	None	None	None
m54284U_191212_053548/85853713/ccs	PacBio_Hippocampus_Rep1	mm10_ERCC_SIRV	chr8	22757765	22782844	+	14	2507	24590	64302	ENSMUSG00000031538.6	ENSMUST00000033941.6	Plat	Plat-201	Known	Known	None	0.20000000298023224	None	None	None	None
m54284U_191213_120042/74320550/ccs	PacBio_Hippocampus_Rep2	mm10_ERCC_SIRV	chr8	22757765	22782839	+	14	2502	24590	64302	ENSMUSG00000031538.6	ENSMUST00000033941.6	Plat	Plat-201	Known	Known	None	0.20000000298023224	None	None	None	None
m54284U_191107_221739/6424788/ccs	PacBio_Cortex_Rep1	mm10_ERCC_SIRV	chr2	151542699	151561690	+	5	1440	6442	17048	ENSMUSG00000032966.14	ENSMUST00000044011.11	Fkbp1a	Fkbp1a-201	Known	Known	None	0.15000000596046448	None	None	None	None
m54284U_191109_043049/163514166/ccs	PacBio_Cortex_Rep2	mm10_ERCC_SIRV	chr4	155892297	155907247	+	24	3887	12978	33876	ENSMUSG00000029033.16	ENSMUST00000105584.9	Acap3	Acap3-202	Known	Known	None	0.10000000149011612	None	None	None	None
m54284U_191107_221739/86769934/ccs	PacBio_Cortex_Rep1	mm10_ERCC_SIRV	chr8	22757766	22782842	+	14	2504	24590	64302	ENSMUSG00000031538.6	ENSMUST00000033941.6	Plat	Plat-201	Known	Known	None	0.20000000298023224	None	None	None	None
m54284U_191109_043049/102236982/ccs	PacBio_Cortex_Rep2	mm10_ERCC_SIRV	chr11	116024500	116022289	-	4	1661	34887	92120	ENSMUSG00000016559.14	ENSMUST00000016703.7	H3f3b	H3f3b-201	Known	Known	None	0.44999998807907104	None	None	None	None
m54284U_191107_221739/173343457/ccs	PacBio_Cortex_Rep1	mm10_ERCC_SIRV	chr10	108642451	108497651	-	7	3870	31571	590573	ENSMUSG00000035864.14	ENCODEMT000590573	Syt1	ENCODEMT000590573	Known	ISM	Suffix	0.15000000596046448	None	None	None	None
m54284U_191213_120042/123340192/ccs	PacBio_Hippocampus_Rep2	mm10_ERCC_SIRV	chr8	22757766	22782841	+	14	2503	24590	64302	ENSMUSG00000031538.6	ENSMUST00000033941.6	Plat	Plat-201	Known	Known	None	0.15000000596046448	None	None	None	None
m54284U_191109_043049/177407246/ccs	PacBio_Cortex_Rep2	mm10_ERCC_SIRV	chr4	155892297	155907250	+	24	3890	12978	33876	ENSMUSG00000029033.16	ENSMUST00000105584.9	Acap3	Acap3-202	Known	Known	None	0.10000000149011612	None	None	None	None
m54284U_191212_053548/82447104/ccs	PacBio_Hippocampus_Rep1	mm10_ERCC_SIRV	chr8	22757784	22782833	+	11	2108	24590	590557	ENSMUSG00000031538.6	ENCODEMT000590557	Plat	ENCODEMT000590557	Known	NIC	None	0.15000000596046448	None	None	None	None
m54284U_191213_120042/38800030/ccs	PacBio_Hippocampus_Rep2	mm10_ERCC_SIRV	chr8	22757771	22782835	+	14	2486	24590	64302	ENSMUSG00000031538.6	ENSMUST00000033941.6	Plat	Plat-201	Known	Known	None	0.15000000596046448	None	None	None	None
m54284U_191107_221739/176162558/ccs	PacBio_Cortex_Rep1	mm10_ERCC_SIRV	chr10	108631910	108497652	-	5	3578	31571	590558	ENSMUSG00000035864.14	ENCODEMT000590558	Syt1	ENCODEMT000590558	Known	ISM	Suffix	0.15000000596046448	None	None	None	None
m54284U_191107_221739/13894146/ccs	PacBio_Cortex_Rep1	mm10_ERCC_SIRV	chr2	151542699	151561688	+	5	1438	6442	17048	ENSMUSG00000032966.14	ENSMUST00000044011.11	Fkbp1a	Fkbp1a-201	Known	Known	None	0.15000000596046448	None	None	None	None
m54284U_191212_053548/16386711/ccs	PacBio_Hippocampus_Rep1	mm10_ERCC_SIRV	chr8	22757774	22782844	+	14	2498	24590	64302	ENSMUSG00000031538.6	ENSMUST00000033941.6	Plat	Plat-201	Known	Known	None	0.20000000298023224	None	None	None	None
m54284U_191109_043049/108987275/ccs	PacBio_Cortex_Rep2	mm10_ERCC_SIRV	chr11	116024491	116022289	-	4	1652	34887	92120	ENSMUSG00000016559.14	ENSMUST00000016703.7	H3f3b	H3f3b-201	Known	Known	None	0.44999998807907104	None	None	None	None
m54284U_191212_053548/41550920/ccs	PacBio_Hippocampus_Rep1	mm10_ERCC_SIRV	chr4	155892297	155907247	+	24	3887	12978	33876	ENSMUSG00000029033.16	ENSMUST00000105584.9	Acap3	Acap3-202	Known	Known	None	0.10000000149011612	None	None	None	None
m54284U_191107_221739/176425162/ccs	PacBio_Cortex_Rep1	mm10_ERCC_SIRV	chr10	108498868	108497663	-	1	1217	31571	590541	ENSMUSG00000035864.14	ENCODEMT000590541	Syt1	ENCODEMT000590541	Known	Genomic	None	0.15000000596046448	None	None	None	None
m54284U_191213_120042/23791979/ccs	PacBio_Hippocampus_Rep2	mm10_ERCC_SIRV	chr8	22757782	22782844	+	14	2490	24590	64302	ENSMUSG00000031538.6	ENSMUST00000033941.6	Plat	Plat-201	Known	Known	None	0.20000000298023224	None	None	None	None
m54284U_191107_221739/176619541/ccs	PacBio_Cortex_Rep1	mm10_ERCC_SIRV	chr10	108500535	108497663	-	1	2884	31571	590541	ENSMUSG00000035864.14	ENCODEMT000590541	Syt1	ENCODEMT000590541	Known	Genomic	None	0.15000000596046448	None	None	None	None
m54284U_191109_043049/123208174/ccs	PacBio_Cortex_Rep2	mm10_ERCC_SIRV	chr8	22757783	22782846	+	14	2491	24590	64302	ENSMUSG00000031538.6	ENSMUST00000033941.6	Plat	Plat-201	Known	Known	None	0.20000000298023224	None	None	None	None
m54284U_191107_221739/176949751/ccs	PacBio_Cortex_Rep1	mm10_ERCC_SIRV	chr10	108498880	108497663	-	1	1229	31571	590541	ENSMUSG00000035864.14	ENCODEMT000590541	Syt1	ENCODEMT000590541	Known	Genomic	None	0.15000000596046448	None	None	None	None
m54284U_191213_120042/70649482/ccs	PacBio_Hippocampus_Rep2	mm10_ERCC_SIRV	chr8	22757783	22782843	+	14	2488	24590	64302	ENSMUSG00000031538.6	ENSMUST00000033941.6	Plat	Plat-201	Known	Known	None	0.20000000298023224	None	None	None	None
m54284U_191212_053548/98044292/ccs	PacBio_Hippocampus_Rep1	mm10_ERCC_SIRV	chr4	155892297	155907250	+	24	3890	12978	33876	ENSMUSG00000029033.16	ENSMUST00000105584.9	Acap3	Acap3-202	Known	Known	None	0.10000000149011612	None	None	None	None
m54284U_191107_221739/178260077/ccs	PacBio_Cortex_Rep1	mm10_ERCC_SIRV	chr10	108498852	108497663	-	1	1201	31571	590541	ENSMUSG00000035864.14	ENCODEMT000590541	Syt1	ENCODEMT000590541	Known	Genomic	None	0.15000000596046448	None	None	None	None
m54284U_191213_120042/28640462/ccs	PacBio_Hippocampus_Rep2	mm10_ERCC_SIRV	chr8	22757796	22782841	+	14	2473	24590	64302	ENSMUSG00000031538.6	ENSMUST00000033941.6	Plat	Plat-201	Known	Known	None	0.15000000596046448	None	None	None	None
m54284U_191107_221739/178326006/ccs	PacBio_Cortex_Rep1	mm10_ERCC_SIRV	chr10	108499427	108497663	-	1	1776	31571	590541	ENSMUSG00000035864.14	ENCODEMT000590541	Syt1	ENCODEMT000590541	Known	Genomic	None	0.15000000596046448	None	None	None	None
m54284U_191107_221739/43713002/ccs	PacBio_Cortex_Rep1	mm10_ERCC_SIRV	chr8	22757809	22782839	+	14	2458	24590	64302	ENSMUSG00000031538.6	ENSMUST00000033941.6	Plat	Plat-201	Known	Known	None	0.20000000298023224	None	None	None	None
m54284U_191107_221739/17369470/ccs	PacBio_Cortex_Rep1	mm10_ERCC_SIRV	chr2	151542699	151561684	+	5	1434	6442	17048	ENSMUSG00000032966.14	ENSMUST00000044011.11	Fkbp1a	Fkbp1a-201	Known	Known	None	0.10000000149011612	None	None	None	None
m54284U_191109_043049/111608752/ccs	PacBio_Cortex_Rep2	mm10_ERCC_SIRV	chr11	116024495	116022289	-	4	1656	34887	92120	ENSMUSG00000016559.14	ENSMUST00000016703.7	H3f3b	H3f3b-201	Known	Known	None	0.44999998807907104	None	None	None	None
m54284U_191212_053548/110299984/ccs	PacBio_Hippocampus_Rep1	mm10_ERCC_SIRV	chr4	155892297	155907248	+	24	3888	12978	33876	ENSMUSG00000029033.16	ENSMUST00000105584.9	Acap3	Acap3-202	Known	Known	None	0.10000000149011612	None	None	None	None
m54284U_191109_043049/104532470/ccs	PacBio_Cortex_Rep2	mm10_ERCC_SIRV	chr8	22763723	22759502	-	1	4222	93421	590590	ENCODEMG000093421	ENCODEMT000590590	ENCODEMG000093421	ENCODEMT000590590	Antisense	Antisense	None	0.8999999761581421	None	None	None	None
m54284U_191107_221739/179308730/ccs	PacBio_Cortex_Rep1	mm10_ERCC_SIRV	chr10	109010947	108497653	-	11	4681	31571	590550	ENSMUSG00000035864.14	ENCODEMT000590550	Syt1	ENCODEMT000590550	Known	NIC	None	0.15000000596046448	None	None	None	None
m54284U_191212_053548/11600002/ccs	PacBio_Hippocampus_Rep1	mm10_ERCC_SIRV	chr8	22765958	22782841	+	14	2572	24590	590591	ENSMUSG00000031538.6	ENCODEMT000590591	Plat	ENCODEMT000590591	Known	NNC	None	0.15000000596046448	None	None	None	None
m54284U_191107_221739/179636973/ccs	PacBio_Cortex_Rep1	mm10_ERCC_SIRV	chr10	108498956	108497663	-	1	1305	31571	590541	ENSMUSG00000035864.14	ENCODEMT000590541	Syt1	ENCODEMT000590541	Known	Genomic	None	0.15000000596046448	None	None	None	None
m54284U_191213_120042/38143246/ccs	PacBio_Hippocampus_Rep2	mm10_ERCC_SIRV	chr4	155892297	155907250	+	24	3890	12978	33876	ENSMUSG00000029033.16	ENSMUST00000105584.9	Acap3	Acap3-202	Known	Known	None	0.10000000149011612	None	None	None	None
m54284U_191212_053548/52693311/ccs	PacBio_Hippocampus_Rep1	mm10_ERCC_SIRV	chr8	22765978	22782852	+	14	2479	24590	590592	ENSMUSG00000031538.6	ENCODEMT000590592	Plat	ENCODEMT000590592	Known	NNC	None	0.20000000298023224	None	None	None	None
m54284U_191107_221739/23726250/ccs	PacBio_Cortex_Rep1	mm10_ERCC_SIRV	chr2	151542699	151561683	+	5	1433	6442	17048	ENSMUSG00000032966.14	ENSMUST00000044011.11	Fkbp1a	Fkbp1a-201	Known	Known	None	0.10000000149011612	None	None	None	None
m54284U_191109_043049/117834890/ccs	PacBio_Cortex_Rep2	mm10_ERCC_SIRV	chr11	116024498	116022289	-	4	1659	34887	92120	ENSMUSG00000016559.14	ENSMUST00000016703.7	H3f3b	H3f3b-201	Known	Known	None	0.44999998807907104	None	None	None	None
m54284U_191109_043049/45810689/ccs	PacBio_Cortex_Rep2	mm10_ERCC_SIRV	chr8	22765981	22782842	+	14	2547	24590	590591	ENSMUSG00000031538.6	ENCODEMT000590591	Plat	ENCODEMT000590591	Known	NNC	None	0.20000000298023224	None	None	None	None
m54284U_191109_043049/133837/ccs	PacBio_Cortex_Rep2	mm10_ERCC_SIRV	chr10	109010946	108497652	-	11	4709	31571	82984	ENSMUSG00000035864.14	ENSMUST00000064054.13	Syt1	Syt1-201	Known	Known	None	0.15000000596046448	None	None	None	None
m54284U_191109_043049/91423490/ccs	PacBio_Cortex_Rep2	mm10_ERCC_SIRV	chr8	22765961	22782838	+	14	2470	24590	590592	ENSMUSG00000031538.6	ENCODEMT000590592	Plat	ENCODEMT000590592	Known	NNC	None	0.20000000298023224	None	None	None	None
m54284U_191213_120042/156763011/ccs	PacBio_Hippocampus_Rep2	mm10_ERCC_SIRV	chr4	155892297	155907249	+	24	3889	12978	33876	ENSMUSG00000029033.16	ENSMUST00000105584.9	Acap3	Acap3-202	Known	Known	None	0.10000000149011612	None	None	None	None
m54284U_191109_043049/1902315/ccs	PacBio_Cortex_Rep2	mm10_ERCC_SIRV	chr10	108499664	108497663	-	1	2013	31571	590541	ENSMUSG00000035864.14	ENCODEMT000590541	Syt1	ENCODEMT000590541	Known	Genomic	None	0.15000000596046448	None	None	None	None
m54284U_191212_053548/135727254/ccs	PacBio_Hippocampus_Rep1	mm10_ERCC_SIRV	chr8	22765981	22782844	+	14	2549	24590	590591	ENSMUSG00000031538.6	ENCODEMT000590591	Plat	ENCODEMT000590591	Known	NNC	None	0.15000000596046448	None	None	None	None
m54284U_191109_043049/2426586/ccs	PacBio_Cortex_Rep2	mm10_ERCC_SIRV	chr10	108498881	108497663	-	1	1230	31571	590541	ENSMUSG00000035864.14	ENCODEMT000590541	Syt1	ENCODEMT000590541	Known	Genomic	None	0.15000000596046448	None	None	None	None
m54284U_191107_221739/18613848/ccs	PacBio_Cortex_Rep1	mm10_ERCC_SIRV	chr8	22765985	22782845	+	14	2546	24590	590591	ENSMUSG00000031538.6	ENCODEMT000590591	Plat	ENCODEMT000590591	Known	NNC	None	0.20000000298023224	None	None	None	None
m54284U_191109_043049/3148532/ccs	PacBio_Cortex_Rep2	mm10_ERCC_SIRV	chr10	108499862	108497663	-	1	2211	31571	590541	ENSMUSG00000035864.14	ENCODEMT000590541	Syt1	ENCODEMT000590541	Known	Genomic	None	0.15000000596046448	None	None	None	None
m54284U_191109_043049/14222479/ccs	PacBio_Cortex_Rep2	mm10_ERCC_SIRV	chr4	155892298	155907250	+	24	3889	12978	33876	ENSMUSG00000029033.16	ENSMUST00000105584.9	Acap3	Acap3-202	Known	Known	None	0.10000000149011612	None	None	None	None
m54284U_191109_043049/152962409/ccs	PacBio_Cortex_Rep2	mm10_ERCC_SIRV	chr8	22767100	22782844	+	13	2423	24590	590593	ENSMUSG00000031538.6	ENCODEMT000590593	Plat	ENCODEMT000590593	Known	ISM	Suffix	0.20000000298023224	None	None	None	None
m54284U_191109_043049/4063256/ccs	PacBio_Cortex_Rep2	mm10_ERCC_SIRV	chr10	108498878	108497663	-	1	1227	31571	590541	ENSMUSG00000035864.14	ENCODEMT000590541	Syt1	ENCODEMT000590541	Known	Genomic	None	0.15000000596046448	None	None	None	None
m54284U_191107_221739/43189651/ccs	PacBio_Cortex_Rep1	mm10_ERCC_SIRV	chr2	151542699	151561690	+	5	1440	6442	17048	ENSMUSG00000032966.14	ENSMUST00000044011.11	Fkbp1a	Fkbp1a-201	Known	Known	None	0.15000000596046448	None	None	None	None
m54284U_191109_043049/118754107/ccs	PacBio_Cortex_Rep2	mm10_ERCC_SIRV	chr11	116024502	116022289	-	4	1663	34887	92120	ENSMUSG00000016559.14	ENSMUST00000016703.7	H3f3b	H3f3b-201	Known	Known	None	0.44999998807907104	None	None	None	None
m54284U_191107_221739/145818643/ccs	PacBio_Cortex_Rep1	mm10_ERCC_SIRV	chr8	22767090	22782837	+	13	2414	24590	590593	ENSMUSG00000031538.6	ENCODEMT000590593	Plat	ENCODEMT000590593	Known	ISM	Suffix	0.20000000298023224	None	None	None	None
m54284U_191109_043049/57149197/ccs	PacBio_Cortex_Rep2	mm10_ERCC_SIRV	chr4	155892298	155907250	+	24	3889	12978	33876	ENSMUSG00000029033.16	ENSMUST00000105584.9	Acap3	Acap3-202	Known	Known	None	0.10000000149011612	None	None	None	None
m54284U_191107_221739/167708719/ccs	PacBio_Cortex_Rep1	mm10_ERCC_SIRV	chr8	22767130	22782845	+	13	2382	24590	590593	ENSMUSG00000031538.6	ENCODEMT000590593	Plat	ENCODEMT000590593	Known	ISM	Suffix	0.20000000298023224	None	None	None	None
m54284U_191109_043049/7407027/ccs	PacBio_Cortex_Rep2	mm10_ERCC_SIRV	chr10	109010936	108497653	-	11	4670	31571	590550	ENSMUSG00000035864.14	ENCODEMT000590550	Syt1	ENCODEMT000590550	Known	NIC	None	0.15000000596046448	None	None	None	None
m54284U_191109_043049/52495425/ccs	PacBio_Cortex_Rep2	mm10_ERCC_SIRV	chr8	22767142	22782843	+	10	2002	24590	590594	ENSMUSG00000031538.6	ENCODEMT000590594	Plat	ENCODEMT000590594	Known	ISM	Suffix	0.20000000298023224	None	None	None	None
m54284U_191109_043049/7932321/ccs	PacBio_Cortex_Rep2	mm10_ERCC_SIRV	chr10	108499884	108497663	-	1	2233	31571	590541	ENSMUSG00000035864.14	ENCODEMT000590541	Syt1	ENCODEMT000590541	Known	Genomic	None	0.15000000596046448	None	None	None	None
m54284U_191109_043049/145622625/ccs	PacBio_Cortex_Rep2	mm10_ERCC_SIRV	chr4	155892298	155907250	+	24	3889	12978	33876	ENSMUSG00000029033.16	ENSMUST00000105584.9	Acap3	Acap3-202	Known	Known	None	0.10000000149011612	None	None	None	None
m54284U_191109_043049/123406082/ccs	PacBio_Cortex_Rep2	mm10_ERCC_SIRV	chr11	116024495	116022289	-	3	2015	34887	92122	ENSMUSG00000016559.14	ENSMUST00000139378.1	H3f3b	H3f3b-203	Known	Known	None	0.44999998807907104	None	None	None	None
m54284U_191109_043049/9897858/ccs	PacBio_Cortex_Rep2	mm10_ERCC_SIRV	chr10	108498878	108497663	-	1	1227	31571	590541	ENSMUSG00000035864.14	ENCODEMT000590541	Syt1	ENCODEMT000590541	Known	Genomic	None	0.15000000596046448	None	None	None	None
m54284U_191107_221739/49548021/ccs	PacBio_Cortex_Rep1	mm10_ERCC_SIRV	chr2	151542699	151561690	+	5	1440	6442	17048	ENSMUSG00000032966.14	ENSMUST00000044011.11	Fkbp1a	Fkbp1a-201	Known	Known	None	0.15000000596046448	None	None	None	None
m54284U_191107_221739/56427901/ccs	PacBio_Cortex_Rep1	mm10_ERCC_SIRV	chr8	22767135	22782841	+	13	2373	24590	590593	ENSMUSG00000031538.6	ENCODEMT000590593	Plat	ENCODEMT000590593	Known	ISM	Suffix	0.15000000596046448	None	None	None	None
m54284U_191109_043049/136316811/ccs	PacBio_Cortex_Rep2	mm10_ERCC_SIRV	chr8	22768458	22782846	+	12	2330	24590	590595	ENSMUSG00000031538.6	ENCODEMT000590595	Plat	ENCODEMT000590595	Known	ISM	Suffix	0.20000000298023224	None	None	None	None
m54284U_191109_043049/153618034/ccs	PacBio_Cortex_Rep2	mm10_ERCC_SIRV	chr4	155892298	155907248	+	24	3887	12978	33876	ENSMUSG00000029033.16	ENSMUST00000105584.9	Acap3	Acap3-202	Known	Known	None	0.10000000149011612	None	None	None	None
m54284U_191109_043049/11076857/ccs	PacBio_Cortex_Rep2	mm10_ERCC_SIRV	chr10	109010927	108497653	-	11	4661	31571	590550	ENSMUSG00000035864.14	ENCODEMT000590550	Syt1	ENCODEMT000590550	Known	NIC	None	0.15000000596046448	None	None	None	None
m54284U_191107_221739/80807115/ccs	PacBio_Cortex_Rep1	mm10_ERCC_SIRV	chr8	22768448	22782834	+	12	2333	24590	590595	ENSMUSG00000031538.6	ENCODEMT000590595	Plat	ENCODEMT000590595	Known	ISM	Suffix	0.20000000298023224	None	None	None	None
m54284U_191109_043049/124650731/ccs	PacBio_Cortex_Rep2	mm10_ERCC_SIRV	chr11	116024500	116022289	-	4	1661	34887	92120	ENSMUSG00000016559.14	ENSMUST00000016703.7	H3f3b	H3f3b-201	Known	Known	None	0.44999998807907104	None	None	None	None
m54284U_191212_053548/39911767/ccs	PacBio_Hippocampus_Rep1	mm10_ERCC_SIRV	chr4	155892298	155907274	+	24	3904	12978	33876	ENSMUSG00000029033.16	ENSMUST00000105584.9	Acap3	Acap3-202	Known	Known	None	0.15000000596046448	None	None	None	None
m54284U_191213_120042/35194125/ccs	PacBio_Hippocampus_Rep2	mm10_ERCC_SIRV	chr8	22771692	22782839	+	11	2309	24590	590596	ENSMUSG00000031538.6	ENCODEMT000590596	Plat	ENCODEMT000590596	Known	ISM	Suffix	0.20000000298023224	None	None	None	None
m54284U_191107_221739/102301844/ccs	PacBio_Cortex_Rep1	mm10_ERCC_SIRV	chr2	151542699	151561689	+	5	1439	6442	17048	ENSMUSG00000032966.14	ENSMUST00000044011.11	Fkbp1a	Fkbp1a-201	Known	Known	None	0.15000000596046448	None	None	None	None
m54284U_191107_221739/178323505/ccs	PacBio_Cortex_Rep1	mm10_ERCC_SIRV	chr8	22771699	22782848	+	11	2308	24590	590596	ENSMUSG00000031538.6	ENCODEMT000590596	Plat	ENCODEMT000590596	Known	ISM	Suffix	0.20000000298023224	None	None	None	None
m54284U_191109_043049/11994219/ccs	PacBio_Cortex_Rep2	mm10_ERCC_SIRV	chr10	108631973	108497652	-	5	3641	31571	590558	ENSMUSG00000035864.14	ENCODEMT000590558	Syt1	ENCODEMT000590558	Known	ISM	Suffix	0.15000000596046448	None	None	None	None
m54284U_191107_221739/14288527/ccs	PacBio_Cortex_Rep1	mm10_ERCC_SIRV	chr4	155892290	155907250	+	24	3884	12978	590487	ENSMUSG00000029033.16	ENCODEMT000590487	Acap3	ENCODEMT000590487	Known	NIC	None	0.10000000149011612	None	None	None	None
m54284U_191213_120042/1641180/ccs	PacBio_Hippocampus_Rep2	mm10_ERCC_SIRV	chr8	22771716	22782848	+	11	2291	24590	590596	ENSMUSG00000031538.6	ENCODEMT000590596	Plat	ENCODEMT000590596	Known	ISM	Suffix	0.20000000298023224	None	None	None	None
m54284U_191109_043049/125241139/ccs	PacBio_Cortex_Rep2	mm10_ERCC_SIRV	chr11	116024500	116022289	-	4	1661	34887	92120	ENSMUSG00000016559.14	ENSMUST00000016703.7	H3f3b	H3f3b-201	Known	Known	None	0.44999998807907104	None	None	None	None
m54284U_191109_043049/118097767/ccs	PacBio_Cortex_Rep2	mm10_ERCC_SIRV	chr8	22771731	22782849	+	11	2277	24590	590596	ENSMUSG00000031538.6	ENCODEMT000590596	Plat	ENCODEMT000590596	Known	ISM	Suffix	0.20000000298023224	None	None	None	None
m54284U_191109_043049/12386833/ccs	PacBio_Cortex_Rep2	mm10_ERCC_SIRV	chr10	109010965	108497653	-	11	4699	31571	590550	ENSMUSG00000035864.14	ENCODEMT000590550	Syt1	ENCODEMT000590550	Known	NIC	None	0.15000000596046448	None	None	None	None
m54284U_191107_221739/21629330/ccs	PacBio_Cortex_Rep1	mm10_ERCC_SIRV	chr4	155892299	155907243	+	24	3881	12978	33876	ENSMUSG00000029033.16	ENSMUST00000105584.9	Acap3	Acap3-202	Known	Known	None	0.05000000074505806	None	None	None	None
m54284U_191107_221739/105843222/ccs	PacBio_Cortex_Rep1	mm10_ERCC_SIRV	chr8	22771777	22782851	+	11	2233	24590	590596	ENSMUSG00000031538.6	ENCODEMT000590596	Plat	ENCODEMT000590596	Known	ISM	Suffix	0.20000000298023224	None	None	None	None
m54284U_191107_221739/104269915/ccs	PacBio_Cortex_Rep1	mm10_ERCC_SIRV	chr2	151542699	151561687	+	5	1437	6442	17048	ENSMUSG00000032966.14	ENSMUST00000044011.11	Fkbp1a	Fkbp1a-201	Known	Known	None	0.15000000596046448	None	None	None	None
m54284U_191107_221739/131794227/ccs	PacBio_Cortex_Rep1	mm10_ERCC_SIRV	chr8	22772210	22782844	+	10	2170	24590	590597	ENSMUSG00000031538.6	ENCODEMT000590597	Plat	ENCODEMT000590597	Known	ISM	Suffix	0.20000000298023224	None	None	None	None
m54284U_191107_221739/39848209/ccs	PacBio_Cortex_Rep1	mm10_ERCC_SIRV	chr4	155892299	155907242	+	24	3880	12978	33876	ENSMUSG00000029033.16	ENSMUST00000105584.9	Acap3	Acap3-202	Known	Known	None	0.05000000074505806	None	None	None	None
m54284U_191109_043049/12452386/ccs	PacBio_Cortex_Rep2	mm10_ERCC_SIRV	chr10	109010907	108497652	-	11	4670	31571	82984	ENSMUSG00000035864.14	ENSMUST00000064054.13	Syt1	Syt1-201	Known	Known	None	0.15000000596046448	None	None	None	None
m54284U_191109_043049/83690264/ccs	PacBio_Cortex_Rep2	mm10_ERCC_SIRV	chr8	22772218	22782841	+	10	2155	24590	590597	ENSMUSG00000031538.6	ENCODEMT000590597	Plat	ENCODEMT000590597	Known	ISM	Suffix	0.15000000596046448	None	None	None	None
m54284U_191109_043049/125241899/ccs	PacBio_Cortex_Rep2	mm10_ERCC_SIRV	chr11	116024502	116022289	-	4	1663	34887	92120	ENSMUSG00000016559.14	ENSMUST00000016703.7	H3f3b	H3f3b-201	Known	Known	None	0.44999998807907104	None	None	None	None
m54284U_191109_043049/13109628/ccs	PacBio_Cortex_Rep2	mm10_ERCC_SIRV	chr10	108498993	108497663	-	1	1342	31571	590541	ENSMUSG00000035864.14	ENCODEMT000590541	Syt1	ENCODEMT000590541	Known	Genomic	None	0.15000000596046448	None	None	None	None
m54284U_191212_053548/46664426/ccs	PacBio_Hippocampus_Rep1	mm10_ERCC_SIRV	chr8	22772228	22782842	+	10	2146	24590	590597	ENSMUSG00000031538.6	ENCODEMT000590597	Plat	ENCODEMT000590597	Known	ISM	Suffix	0.20000000298023224	None	None	None	None
m54284U_191109_043049/42926801/ccs	PacBio_Cortex_Rep2	mm10_ERCC_SIRV	chr8	22772229	22782839	+	10	2142	24590	590597	ENSMUSG00000031538.6	ENCODEMT000590597	Plat	ENCODEMT000590597	Known	ISM	Suffix	0.20000000298023224	None	None	None	None
m54284U_191107_221739/122095610/ccs	PacBio_Cortex_Rep1	mm10_ERCC_SIRV	chr4	155892299	155907249	+	24	3887	12978	33876	ENSMUSG00000029033.16	ENSMUST00000105584.9	Acap3	Acap3-202	Known	Known	None	0.10000000149011612	None	None	None	None
m54284U_191107_221739/107675754/ccs	PacBio_Cortex_Rep1	mm10_ERCC_SIRV	chr2	151542699	151561690	+	5	1440	6442	17048	ENSMUSG00000032966.14	ENSMUST00000044011.11	Fkbp1a	Fkbp1a-201	Known	Known	None	0.15000000596046448	None	None	None	None
m54284U_191109_043049/77267101/ccs	PacBio_Cortex_Rep2	mm10_ERCC_SIRV	chr8	22772229	22782844	+	10	2147	24590	590597	ENSMUSG00000031538.6	ENCODEMT000590597	Plat	ENCODEMT000590597	Known	ISM	Suffix	0.20000000298023224	None	None	None	None
m54284U_191109_043049/14156850/ccs	PacBio_Cortex_Rep2	mm10_ERCC_SIRV	chr10	109010927	108497653	-	11	4687	31571	590550	ENSMUSG00000035864.14	ENCODEMT000590550	Syt1	ENCODEMT000590550	Known	NIC	None	0.15000000596046448	None	None	None	None
m54284U_191109_043049/169872156/ccs	PacBio_Cortex_Rep2	mm10_ERCC_SIRV	chr8	22772229	22782843	+	10	2146	24590	590597	ENSMUSG00000031538.6	ENCODEMT000590597	Plat	ENCODEMT000590597	Known	ISM	Suffix	0.20000000298023224	None	None	None	None
m54284U_191109_043049/14813017/ccs	PacBio_Cortex_Rep2	mm10_ERCC_SIRV	chr10	108498875	108497663	-	1	1224	31571	590541	ENSMUSG00000035864.14	ENCODEMT000590541	Syt1	ENCODEMT000590541	Known	Genomic	None	0.15000000596046448	None	None	None	None
m54284U_191212_053548/45418425/ccs	PacBio_Hippocampus_Rep1	mm10_ERCC_SIRV	chr8	22772229	22782846	+	10	2149	24590	590597	ENSMUSG00000031538.6	ENCODEMT000590597	Plat	ENCODEMT000590597	Known	ISM	Suffix	0.20000000298023224	None	None	None	None
m54284U_191109_043049/24709378/ccs	PacBio_Cortex_Rep2	mm10_ERCC_SIRV	chr4	155892299	155907249	+	24	3887	12978	33876	ENSMUSG00000029033.16	ENSMUST00000105584.9	Acap3	Acap3-202	Known	Known	None	0.10000000149011612	None	None	None	None
m54284U_191109_043049/127076781/ccs	PacBio_Cortex_Rep2	mm10_ERCC_SIRV	chr11	116024498	116022289	-	4	1659	34887	92120	ENSMUSG00000016559.14	ENSMUST00000016703.7	H3f3b	H3f3b-201	Known	Known	None	0.44999998807907104	None	None	None	None
m54284U_191212_053548/112788540/ccs	PacBio_Hippocampus_Rep1	mm10_ERCC_SIRV	chr8	22772233	22776546	+	2	2458	24590	590598	ENSMUSG00000031538.6	ENCODEMT000590598	Plat	ENCODEMT000590598	Known	ISM	Suffix	0.949999988079071	None	None	None	None
m54284U_191109_043049/15665734/ccs	PacBio_Cortex_Rep2	mm10_ERCC_SIRV	chr10	109010962	108497652	-	11	4725	31571	82984	ENSMUSG00000035864.14	ENSMUST00000064054.13	Syt1	Syt1-201	Known	Known	None	0.15000000596046448	None	None	None	None
m54284U_191109_043049/38405406/ccs	PacBio_Cortex_Rep2	mm10_ERCC_SIRV	chr4	155892303	155907248	+	24	3882	12978	590412	ENSMUSG00000029033.16	ENCODEMT000590412	Acap3	ENCODEMT000590412	Known	NIC	None	0.10000000149011612	None	None	None	None
m54284U_191107_221739/122487732/ccs	PacBio_Cortex_Rep1	mm10_ERCC_SIRV	chr2	151542699	151561687	+	4	1510	6442	17055	ENSMUSG00000032966.14	ENSMUST00000148978.7	Fkbp1a	Fkbp1a-210	Known	Known	None	0.15000000596046448	None	None	None	None
m54284U_191213_120042/17563835/ccs	PacBio_Hippocampus_Rep2	mm10_ERCC_SIRV	chr8	22772229	22782841	+	10	2144	24590	590597	ENSMUSG00000031538.6	ENCODEMT000590597	Plat	ENCODEMT000590597	Known	ISM	Suffix	0.15000000596046448	None	None	None	None
m54284U_191109_043049/16122684/ccs	PacBio_Cortex_Rep2	mm10_ERCC_SIRV	chr10	108499814	108497663	-	1	2163	31571	590541	ENSMUSG00000035864.14	ENCODEMT000590541	Syt1	ENCODEMT000590541	Known	Genomic	None	0.15000000596046448	None	None	None	None
m54284U_191107_221739/142279105/ccs	PacBio_Cortex_Rep1	mm10_ERCC_SIRV	chr8	22772230	22782847	+	10	2149	24590	590597	ENSMUSG00000031538.6	ENCODEMT000590597	Plat	ENCODEMT000590597	Known	ISM	Suffix	0.20000000298023224	None	None	None	None
m54284U_191109_043049/131137572/ccs	PacBio_Cortex_Rep2	mm10_ERCC_SIRV	chr11	116024495	116022289	-	4	1656	34887	92120	ENSMUSG00000016559.14	ENSMUST00000016703.7	H3f3b	H3f3b-201	Known	Known	None	0.44999998807907104	None	None	None	None
m54284U_191213_120042/142345951/ccs	PacBio_Hippocampus_Rep2	mm10_ERCC_SIRV	chr8	22772230	22782842	+	10	2144	24590	590597	ENSMUSG00000031538.6	ENCODEMT000590597	Plat	ENCODEMT000590597	Known	ISM	Suffix	0.20000000298023224	None	None	None	None
m54284U_191109_043049/122683695/ccs	PacBio_Cortex_Rep2	mm10_ERCC_SIRV	chr4	155892299	155907250	+	24	3888	12978	33876	ENSMUSG00000029033.16	ENSMUST00000105584.9	Acap3	Acap3-202	Known	Known	None	0.10000000149011612	None	None	None	None
m54284U_191213_120042/17632085/ccs	PacBio_Hippocampus_Rep2	mm10_ERCC_SIRV	chr8	22772231	22782841	+	10	2142	24590	590597	ENSMUSG00000031538.6	ENCODEMT000590597	Plat	ENCODEMT000590597	Known	ISM	Suffix	0.15000000596046448	None	None	None	None
m54284U_191109_043049/16450108/ccs	PacBio_Cortex_Rep2	mm10_ERCC_SIRV	chr10	109010627	108497652	-	11	4390	31571	82984	ENSMUSG00000035864.14	ENSMUST00000064054.13	Syt1	Syt1-201	Known	Known	None	0.15000000596046448	None	None	None	None
m54284U_191109_043049/30738499/ccs	PacBio_Cortex_Rep2	mm10_ERCC_SIRV	chr8	22772232	22782845	+	10	2145	24590	590597	ENSMUSG00000031538.6	ENCODEMT000590597	Plat	ENCODEMT000590597	Known	ISM	Suffix	0.20000000298023224	None	None	None	None
m54284U_191107_221739/148701213/ccs	PacBio_Cortex_Rep1	mm10_ERCC_SIRV	chr2	151542699	151561690	+	5	1440	6442	17048	ENSMUSG00000032966.14	ENSMUST00000044011.11	Fkbp1a	Fkbp1a-201	Known	Known	None	0.15000000596046448	None	None	None	None
m54284U_191212_053548/56230686/ccs	PacBio_Hippocampus_Rep1	mm10_ERCC_SIRV	chr4	155892299	155907250	+	24	3888	12978	33876	ENSMUSG00000029033.16	ENSMUST00000105584.9	Acap3	Acap3-202	Known	Known	None	0.10000000149011612	None	None	None	None
m54284U_191212_053548/43321376/ccs	PacBio_Hippocampus_Rep1	mm10_ERCC_SIRV	chr8	22772232	22782843	+	10	2143	24590	590597	ENSMUSG00000031538.6	ENCODEMT000590597	Plat	ENCODEMT000590597	Known	ISM	Suffix	0.20000000298023224	None	None	None	None
m54284U_191109_043049/16777306/ccs	PacBio_Cortex_Rep2	mm10_ERCC_SIRV	chr10	109010693	108497653	-	11	4427	31571	590550	ENSMUSG00000035864.14	ENCODEMT000590550	Syt1	ENCODEMT000590550	Known	NIC	None	0.15000000596046448	None	None	None	None
m54284U_191212_053548/165873079/ccs	PacBio_Hippocampus_Rep1	mm10_ERCC_SIRV	chr8	22772233	22782841	+	10	2140	24590	590597	ENSMUSG00000031538.6	ENCODEMT000590597	Plat	ENCODEMT000590597	Known	ISM	Suffix	0.15000000596046448	None	None	None	None
m54284U_191109_043049/134676871/ccs	PacBio_Cortex_Rep2	mm10_ERCC_SIRV	chr11	116024495	116022289	-	4	1656	34887	92120	ENSMUSG00000016559.14	ENSMUST00000016703.7	H3f3b	H3f3b-201	Known	Known	None	0.44999998807907104	None	None	None	None
m54284U_191109_043049/39782865/ccs	PacBio_Cortex_Rep2	mm10_ERCC_SIRV	chr8	22772252	22782837	+	10	2117	24590	590597	ENSMUSG00000031538.6	ENCODEMT000590597	Plat	ENCODEMT000590597	Known	ISM	Suffix	0.20000000298023224	None	None	None	None
m54284U_191212_053548/68160011/ccs	PacBio_Hippocampus_Rep1	mm10_ERCC_SIRV	chr4	155892299	155906751	+	24	3389	12978	33876	ENSMUSG00000029033.16	ENSMUST00000105584.9	Acap3	Acap3-202	Known	Known	None	0.10000000149011612	None	None	None	None
m54284U_191107_221739/168232189/ccs	PacBio_Cortex_Rep1	mm10_ERCC_SIRV	chr8	22772268	22782843	+	10	2107	24590	590597	ENSMUSG00000031538.6	ENCODEMT000590597	Plat	ENCODEMT000590597	Known	ISM	Suffix	0.20000000298023224	None	None	None	None
m54284U_191109_043049/20515347/ccs	PacBio_Cortex_Rep2	mm10_ERCC_SIRV	chr10	109010994	108497652	-	11	4757	31571	82984	ENSMUSG00000035864.14	ENSMUST00000064054.13	Syt1	Syt1-201	Known	Known	None	0.15000000596046448	None	None	None	None
m54284U_191212_053548/170001901/ccs	PacBio_Hippocampus_Rep1	mm10_ERCC_SIRV	chr8	22772277	22782842	+	10	2097	24590	590597	ENSMUSG00000031538.6	ENCODEMT000590597	Plat	ENCODEMT000590597	Known	ISM	Suffix	0.20000000298023224	None	None	None	None
m54284U_191107_221739/149424795/ccs	PacBio_Cortex_Rep1	mm10_ERCC_SIRV	chr2	151542699	151561690	+	5	1440	6442	17048	ENSMUSG00000032966.14	ENSMUST00000044011.11	Fkbp1a	Fkbp1a-201	Known	Known	None	0.15000000596046448	None	None	None	None
m54284U_191109_043049/22480389/ccs	PacBio_Cortex_Rep2	mm10_ERCC_SIRV	chr10	108498841	108497663	-	1	1190	31571	590541	ENSMUSG00000035864.14	ENCODEMT000590541	Syt1	ENCODEMT000590541	Known	Genomic	None	0.15000000596046448	None	None	None	None
m54284U_191109_043049/142345637/ccs	PacBio_Cortex_Rep2	mm10_ERCC_SIRV	chr4	155892300	155906753	+	24	3390	12978	33876	ENSMUSG00000029033.16	ENSMUST00000105584.9	Acap3	Acap3-202	Known	Known	None	0.10000000149011612	None	None	None	None
m54284U_191213_120042/160956559/ccs	PacBio_Hippocampus_Rep2	mm10_ERCC_SIRV	chr8	22772290	22782842	+	9	2894	24590	590599	ENSMUSG00000031538.6	ENCODEMT000590599	Plat	ENCODEMT000590599	Known	NIC	None	0.20000000298023224	None	None	None	None
m54284U_191109_043049/135791767/ccs	PacBio_Cortex_Rep2	mm10_ERCC_SIRV	chr11	116024500	116022289	-	4	1661	34887	92120	ENSMUSG00000016559.14	ENSMUST00000016703.7	H3f3b	H3f3b-201	Known	Known	None	0.44999998807907104	None	None	None	None
m54284U_191212_053548/38340698/ccs	PacBio_Hippocampus_Rep1	mm10_ERCC_SIRV	chr8	22772657	22782847	+	9	2045	24590	590600	ENSMUSG00000031538.6	ENCODEMT000590600	Plat	ENCODEMT000590600	Known	ISM	Suffix	0.20000000298023224	None	None	None	None
m54284U_191109_043049/22874468/ccs	PacBio_Cortex_Rep2	mm10_ERCC_SIRV	chr10	109010963	108497651	-	12	4778	31571	590572	ENSMUSG00000035864.14	ENCODEMT000590572	Syt1	ENCODEMT000590572	Known	NIC	None	0.15000000596046448	None	None	None	None
m54284U_191212_053548/27920652/ccs	PacBio_Hippocampus_Rep1	mm10_ERCC_SIRV	chr4	155892310	155907245	+	23	3772	12978	590139	ENSMUSG00000029033.16	ENCODEMT000590139	Acap3	ENCODEMT000590139	Known	NIC	None	0.05000000074505806	None	None	None	None
m54284U_191212_053548/27199996/ccs	PacBio_Hippocampus_Rep1	mm10_ERCC_SIRV	chr8	22772639	22782834	+	9	2032	24590	590600	ENSMUSG00000031538.6	ENCODEMT000590600	Plat	ENCODEMT000590600	Known	ISM	Suffix	0.20000000298023224	None	None	None	None
m54284U_191107_221739/49678170/ccs	PacBio_Cortex_Rep1	mm10_ERCC_SIRV	chr8	22772675	22782838	+	9	2000	24590	590600	ENSMUSG00000031538.6	ENCODEMT000590600	Plat	ENCODEMT000590600	Known	ISM	Suffix	0.15000000596046448	None	None	None	None
m54284U_191107_221739/150012971/ccs	PacBio_Cortex_Rep1	mm10_ERCC_SIRV	chr2	151542699	151561690	+	5	1440	6442	17048	ENSMUSG00000032966.14	ENSMUST00000044011.11	Fkbp1a	Fkbp1a-201	Known	Known	None	0.15000000596046448	None	None	None	None
m54284U_191109_043049/24904064/ccs	PacBio_Cortex_Rep2	mm10_ERCC_SIRV	chr10	109010637	108497652	-	11	4400	31571	82984	ENSMUSG00000035864.14	ENSMUST00000064054.13	Syt1	Syt1-201	Known	Known	None	0.15000000596046448	None	None	None	None
m54284U_191107_221739/87886013/ccs	PacBio_Cortex_Rep1	mm10_ERCC_SIRV	chr4	155892301	155907248	+	24	3884	12978	33876	ENSMUSG00000029033.16	ENSMUST00000105584.9	Acap3	Acap3-202	Known	Known	None	0.10000000149011612	None	None	None	None
m54284U_191107_221739/175898676/ccs	PacBio_Cortex_Rep1	mm10_ERCC_SIRV	chr8	22772684	22782841	+	9	1994	24590	590600	ENSMUSG00000031538.6	ENCODEMT000590600	Plat	ENCODEMT000590600	Known	ISM	Suffix	0.20000000298023224	None	None	None	None
m54284U_191109_043049/136446617/ccs	PacBio_Cortex_Rep2	mm10_ERCC_SIRV	chr11	116024499	116022289	-	4	1660	34887	92120	ENSMUSG00000016559.14	ENSMUST00000016703.7	H3f3b	H3f3b-201	Known	Known	None	0.44999998807907104	None	None	None	None
m54284U_191212_053548/45680247/ccs	PacBio_Hippocampus_Rep1	mm10_ERCC_SIRV	chr8	22772684	22782843	+	9	1996	24590	590600	ENSMUSG00000031538.6	ENCODEMT000590600	Plat	ENCODEMT000590600	Known	ISM	Suffix	0.20000000298023224	None	None	None	None
m54284U_191212_053548/47778006/ccs	PacBio_Hippocampus_Rep1	mm10_ERCC_SIRV	chr8	22772684	22782835	+	9	1998	24590	590600	ENSMUSG00000031538.6	ENCODEMT000590600	Plat	ENCODEMT000590600	Known	ISM	Suffix	0.20000000298023224	None	None	None	None
m54284U_191109_043049/25692073/ccs	PacBio_Cortex_Rep2	mm10_ERCC_SIRV	chr10	109009079	108497652	-	11	4526	31571	590601	ENSMUSG00000035864.14	ENCODEMT000590601	Syt1	ENCODEMT000590601	Known	NIC	None	0.15000000596046448	None	None	None	None
m54284U_191107_221739/138217808/ccs	PacBio_Cortex_Rep1	mm10_ERCC_SIRV	chr4	155892301	155907248	+	24	3884	12978	33876	ENSMUSG00000029033.16	ENSMUST00000105584.9	Acap3	Acap3-202	Known	Known	None	0.10000000149011612	None	None	None	None
m54284U_191213_120042/99287136/ccs	PacBio_Hippocampus_Rep2	mm10_ERCC_SIRV	chr8	22772684	22782839	+	9	1992	24590	590600	ENSMUSG00000031538.6	ENCODEMT000590600	Plat	ENCODEMT000590600	Known	ISM	Suffix	0.20000000298023224	None	None	None	None
m54284U_191109_043049/26281614/ccs	PacBio_Cortex_Rep2	mm10_ERCC_SIRV	chr10	108500366	108497663	-	1	2715	31571	590541	ENSMUSG00000035864.14	ENCODEMT000590541	Syt1	ENCODEMT000590541	Known	Genomic	None	0.15000000596046448	None	None	None	None
m54284U_191107_221739/153224317/ccs	PacBio_Cortex_Rep1	mm10_ERCC_SIRV	chr2	151542699	151561690	+	5	1440	6442	17048	ENSMUSG00000032966.14	ENSMUST00000044011.11	Fkbp1a	Fkbp1a-201	Known	Known	None	0.15000000596046448	None	None	None	None
m54284U_191109_043049/140509992/ccs	PacBio_Cortex_Rep2	mm10_ERCC_SIRV	chr11	116024509	116022289	-	4	1656	34887	590367	ENSMUSG00000016559.14	ENCODEMT000590367	H3f3b	ENCODEMT000590367	Known	NNC	None	0.44999998807907104	None	None	None	None
m54284U_191212_053548/118753204/ccs	PacBio_Hippocampus_Rep1	mm10_ERCC_SIRV	chr8	22772706	22776544	+	1	3839	24590	590602	ENSMUSG00000031538.6	ENCODEMT000590602	Plat	ENCODEMT000590602	Known	Genomic	None	0.949999988079071	None	None	None	None
m54284U_191109_043049/26346024/ccs	PacBio_Cortex_Rep2	mm10_ERCC_SIRV	chr10	108499434	108497663	-	1	1783	31571	590541	ENSMUSG00000035864.14	ENCODEMT000590541	Syt1	ENCODEMT000590541	Known	Genomic	None	0.15000000596046448	None	None	None	None
