## supplemental tables for "A technology-agnostic long-read analysis pipeline for transcriptome discovery and quantification": S3_PacBio_Brain_talon_read_annot.tsv (part 2227 of 2562)

read_name	dataset	genome_build	chrom	read_start	read_end	strand	n_exons	read_length	gene_ID	transcript_ID	annot_gene_id	annot_transcript_id	annot_gene_name	annot_transcript_name	gene_novelty	transcript_novelty	ISM_subtype	fraction_As	custom_label	allelic_label	start_support	end_support
m54284U_191107_221739/162923078/ccs	PacBio_Cortex_Rep1	mm10_ERCC_SIRV	chr4	155892301	155907249	+	25	3970	12978	590603	ENSMUSG00000029033.16	ENCODEMT000590603	Acap3	ENCODEMT000590603	Known	NIC	None	0.10000000149011612	None	None	None	None
m54284U_191109_043049/96864162/ccs	PacBio_Cortex_Rep2	mm10_ERCC_SIRV	chr8	22772692	22782825	+	9	1970	24590	590600	ENSMUSG00000031538.6	ENCODEMT000590600	Plat	ENCODEMT000590600	Known	ISM	Suffix	0.20000000298023224	None	None	None	None
m54284U_191212_053548/77004950/ccs	PacBio_Hippocampus_Rep1	mm10_ERCC_SIRV	chr8	22772910	22776793	+	1	3561	24590	590602	ENSMUSG00000031538.6	ENCODEMT000590602	Plat	ENCODEMT000590602	Known	Genomic	None	0.949999988079071	None	None	None	None
m54284U_191109_043049/26935840/ccs	PacBio_Cortex_Rep2	mm10_ERCC_SIRV	chr10	109010927	108497653	-	11	4661	31571	590550	ENSMUSG00000035864.14	ENCODEMT000590550	Syt1	ENCODEMT000590550	Known	NIC	None	0.15000000596046448	None	None	None	None
m54284U_191213_120042/31654449/ccs	PacBio_Hippocampus_Rep2	mm10_ERCC_SIRV	chr8	22773660	22782844	+	8	1845	24590	590604	ENSMUSG00000031538.6	ENCODEMT000590604	Plat	ENCODEMT000590604	Known	ISM	Suffix	0.20000000298023224	None	None	None	None
m54284U_191109_043049/140445546/ccs	PacBio_Cortex_Rep2	mm10_ERCC_SIRV	chr4	155892301	155906759	+	24	3395	12978	33876	ENSMUSG00000029033.16	ENSMUST00000105584.9	Acap3	Acap3-202	Known	Known	None	0.05000000074505806	None	None	None	None
m54284U_191107_221739/163317334/ccs	PacBio_Cortex_Rep1	mm10_ERCC_SIRV	chr2	151542699	151561690	+	5	1440	6442	17048	ENSMUSG00000032966.14	ENSMUST00000044011.11	Fkbp1a	Fkbp1a-201	Known	Known	None	0.15000000596046448	None	None	None	None
m54284U_191109_043049/143000193/ccs	PacBio_Cortex_Rep2	mm10_ERCC_SIRV	chr11	116024500	116022289	-	4	1661	34887	92120	ENSMUSG00000016559.14	ENSMUST00000016703.7	H3f3b	H3f3b-201	Known	Known	None	0.44999998807907104	None	None	None	None
m54284U_191213_120042/173672691/ccs	PacBio_Hippocampus_Rep2	mm10_ERCC_SIRV	chr8	22773626	22782841	+	8	1841	24590	590604	ENSMUSG00000031538.6	ENCODEMT000590604	Plat	ENCODEMT000590604	Known	ISM	Suffix	0.15000000596046448	None	None	None	None
m54284U_191212_053548/115343506/ccs	PacBio_Hippocampus_Rep1	mm10_ERCC_SIRV	chr8	22773772	22776793	+	1	2705	24590	590602	ENSMUSG00000031538.6	ENCODEMT000590602	Plat	ENCODEMT000590602	Known	Genomic	None	0.949999988079071	None	None	None	None
m54284U_191109_043049/27658548/ccs	PacBio_Cortex_Rep2	mm10_ERCC_SIRV	chr10	109010932	108497652	-	11	4695	31571	82984	ENSMUSG00000035864.14	ENSMUST00000064054.13	Syt1	Syt1-201	Known	Known	None	0.15000000596046448	None	None	None	None
m54284U_191213_120042/56295508/ccs	PacBio_Hippocampus_Rep2	mm10_ERCC_SIRV	chr4	155892301	155907248	+	24	3884	12978	33876	ENSMUSG00000029033.16	ENSMUST00000105584.9	Acap3	Acap3-202	Known	Known	None	0.10000000149011612	None	None	None	None
m54284U_191109_043049/62655051/ccs	PacBio_Cortex_Rep2	mm10_ERCC_SIRV	chr8	22773773	22776793	+	1	2704	24590	590602	ENSMUSG00000031538.6	ENCODEMT000590602	Plat	ENCODEMT000590602	Known	Genomic	None	0.949999988079071	None	None	None	None
m54284U_191109_043049/28247088/ccs	PacBio_Cortex_Rep2	mm10_ERCC_SIRV	chr10	108499524	108497663	-	1	1873	31571	590541	ENSMUSG00000035864.14	ENCODEMT000590541	Syt1	ENCODEMT000590541	Known	Genomic	None	0.15000000596046448	None	None	None	None
m54284U_191212_053548/142082904/ccs	PacBio_Hippocampus_Rep1	mm10_ERCC_SIRV	chr8	22773787	22776793	+	1	2690	24590	590602	ENSMUSG00000031538.6	ENCODEMT000590602	Plat	ENCODEMT000590602	Known	Genomic	None	0.949999988079071	None	None	None	None
m54284U_191212_053548/118426437/ccs	PacBio_Hippocampus_Rep1	mm10_ERCC_SIRV	chr8	22775564	22782836	+	7	1789	24590	590605	ENSMUSG00000031538.6	ENCODEMT000590605	Plat	ENCODEMT000590605	Known	ISM	Suffix	0.20000000298023224	None	None	None	None
m54284U_191213_120042/122487656/ccs	PacBio_Hippocampus_Rep2	mm10_ERCC_SIRV	chr4	155892301	155907250	+	24	3886	12978	33876	ENSMUSG00000029033.16	ENSMUST00000105584.9	Acap3	Acap3-202	Known	Known	None	0.10000000149011612	None	None	None	None
m54284U_191107_221739/166070456/ccs	PacBio_Cortex_Rep1	mm10_ERCC_SIRV	chr2	151542699	151561690	+	5	1440	6442	17048	ENSMUSG00000032966.14	ENSMUST00000044011.11	Fkbp1a	Fkbp1a-201	Known	Known	None	0.15000000596046448	None	None	None	None
m54284U_191109_043049/143000845/ccs	PacBio_Cortex_Rep2	mm10_ERCC_SIRV	chr11	116024499	116022289	-	4	1660	34887	92120	ENSMUSG00000016559.14	ENSMUST00000016703.7	H3f3b	H3f3b-201	Known	Known	None	0.44999998807907104	None	None	None	None
m54284U_191109_043049/29622791/ccs	PacBio_Cortex_Rep2	mm10_ERCC_SIRV	chr10	109010930	108497652	-	12	4773	31571	82983	ENSMUSG00000035864.14	ENSMUST00000105276.7	Syt1	Syt1-202	Known	Known	None	0.15000000596046448	None	None	None	None
m54284U_191212_053548/3539360/ccs	PacBio_Hippocampus_Rep1	mm10_ERCC_SIRV	chr8	22775590	22782852	+	7	1772	24590	590605	ENSMUSG00000031538.6	ENCODEMT000590605	Plat	ENCODEMT000590605	Known	ISM	Suffix	0.20000000298023224	None	None	None	None
m54284U_191109_043049/30345252/ccs	PacBio_Cortex_Rep2	mm10_ERCC_SIRV	chr10	108498835	108497663	-	1	1184	31571	590541	ENSMUSG00000035864.14	ENCODEMT000590541	Syt1	ENCODEMT000590541	Known	Genomic	None	0.15000000596046448	None	None	None	None
m54284U_191109_043049/90964580/ccs	PacBio_Cortex_Rep2	mm10_ERCC_SIRV	chr8	22775591	22782849	+	7	1768	24590	590605	ENSMUSG00000031538.6	ENCODEMT000590605	Plat	ENCODEMT000590605	Known	ISM	Suffix	0.15000000596046448	None	None	None	None
m54284U_191213_120042/157679656/ccs	PacBio_Hippocampus_Rep2	mm10_ERCC_SIRV	chr4	155892301	155907272	+	24	3908	12978	33876	ENSMUSG00000029033.16	ENSMUST00000105584.9	Acap3	Acap3-202	Known	Known	None	0.10000000149011612	None	None	None	None
m54284U_191109_043049/30867854/ccs	PacBio_Cortex_Rep2	mm10_ERCC_SIRV	chr10	108499547	108497663	-	1	1896	31571	590541	ENSMUSG00000035864.14	ENCODEMT000590541	Syt1	ENCODEMT000590541	Known	Genomic	None	0.15000000596046448	None	None	None	None
m54284U_191109_043049/30933067/ccs	PacBio_Cortex_Rep2	mm10_ERCC_SIRV	chr10	108631902	108497652	-	5	3597	31571	590606	ENSMUSG00000035864.14	ENCODEMT000590606	Syt1	ENCODEMT000590606	Known	NNC	None	0.15000000596046448	None	None	None	None
m54284U_191107_221739/17303251/ccs	PacBio_Cortex_Rep1	mm10_ERCC_SIRV	chr8	22775674	22782851	+	7	1687	24590	590605	ENSMUSG00000031538.6	ENCODEMT000590605	Plat	ENCODEMT000590605	Known	ISM	Suffix	0.20000000298023224	None	None	None	None
m54284U_191109_043049/30999027/ccs	PacBio_Cortex_Rep2	mm10_ERCC_SIRV	chr10	109010934	108497652	-	11	4684	31571	590607	ENSMUSG00000035864.14	ENCODEMT000590607	Syt1	ENCODEMT000590607	Known	NNC	None	0.15000000596046448	None	None	None	None
m54284U_191212_053548/164759548/ccs	PacBio_Hippocampus_Rep1	mm10_ERCC_SIRV	chr8	22775674	22782851	+	7	1687	24590	590605	ENSMUSG00000031538.6	ENCODEMT000590605	Plat	ENCODEMT000590605	Known	ISM	Suffix	0.20000000298023224	None	None	None	None
m54284U_191107_221739/14813190/ccs	PacBio_Cortex_Rep1	mm10_ERCC_SIRV	chr4	155892302	155907248	+	24	3883	12978	33876	ENSMUSG00000029033.16	ENSMUST00000105584.9	Acap3	Acap3-202	Known	Known	None	0.10000000149011612	None	None	None	None
m54284U_191107_221739/171311754/ccs	PacBio_Cortex_Rep1	mm10_ERCC_SIRV	chr2	151542699	151561687	+	5	1443	6442	17048	ENSMUSG00000032966.14	ENSMUST00000044011.11	Fkbp1a	Fkbp1a-201	Known	Known	None	0.15000000596046448	None	None	None	None
m54284U_191109_043049/149621185/ccs	PacBio_Cortex_Rep2	mm10_ERCC_SIRV	chr11	116024500	116022289	-	4	1661	34887	92120	ENSMUSG00000016559.14	ENSMUST00000016703.7	H3f3b	H3f3b-201	Known	Known	None	0.44999998807907104	None	None	None	None
m54284U_191107_221739/64685213/ccs	PacBio_Cortex_Rep1	mm10_ERCC_SIRV	chr8	22776803	22782844	+	6	1609	24590	590608	ENSMUSG00000031538.6	ENCODEMT000590608	Plat	ENCODEMT000590608	Known	ISM	Suffix	0.20000000298023224	None	None	None	None
m54284U_191109_043049/119210663/ccs	PacBio_Cortex_Rep2	mm10_ERCC_SIRV	chr8	22776831	22782843	+	6	1568	24590	590608	ENSMUSG00000031538.6	ENCODEMT000590608	Plat	ENCODEMT000590608	Known	ISM	Suffix	0.20000000298023224	None	None	None	None
m54284U_191109_043049/31458890/ccs	PacBio_Cortex_Rep2	mm10_ERCC_SIRV	chr10	109010927	108497652	-	11	4690	31571	82984	ENSMUSG00000035864.14	ENSMUST00000064054.13	Syt1	Syt1-201	Known	Known	None	0.15000000596046448	None	None	None	None
m54284U_191109_043049/48366229/ccs	PacBio_Cortex_Rep2	mm10_ERCC_SIRV	chr4	155892302	155907248	+	24	3883	12978	33876	ENSMUSG00000029033.16	ENSMUST00000105584.9	Acap3	Acap3-202	Known	Known	None	0.10000000149011612	None	None	None	None
m54284U_191107_221739/165937455/ccs	PacBio_Cortex_Rep1	mm10_ERCC_SIRV	chr8	22778103	22782846	+	5	1537	24590	590609	ENSMUSG00000031538.6	ENCODEMT000590609	Plat	ENCODEMT000590609	Known	ISM	Suffix	0.20000000298023224	None	None	None	None
m54284U_191109_043049/152307380/ccs	PacBio_Cortex_Rep2	mm10_ERCC_SIRV	chr11	116024500	116022289	-	4	1661	34887	92120	ENSMUSG00000016559.14	ENSMUST00000016703.7	H3f3b	H3f3b-201	Known	Known	None	0.44999998807907104	None	None	None	None
m54284U_191109_043049/31916650/ccs	PacBio_Cortex_Rep2	mm10_ERCC_SIRV	chr10	109010942	108497652	-	11	4705	31571	82984	ENSMUSG00000035864.14	ENSMUST00000064054.13	Syt1	Syt1-201	Known	Known	None	0.15000000596046448	None	None	None	None
m54284U_191107_221739/177997420/ccs	PacBio_Cortex_Rep1	mm10_ERCC_SIRV	chr2	151542699	151561690	+	5	1440	6442	17048	ENSMUSG00000032966.14	ENSMUST00000044011.11	Fkbp1a	Fkbp1a-201	Known	Known	None	0.15000000596046448	None	None	None	None
m54284U_191107_221739/4393811/ccs	PacBio_Cortex_Rep1	mm10_ERCC_SIRV	chr8	22778193	22782844	+	5	1447	24590	590609	ENSMUSG00000031538.6	ENCODEMT000590609	Plat	ENCODEMT000590609	Known	ISM	Suffix	0.20000000298023224	None	None	None	None
m54284U_191212_053548/166659508/ccs	PacBio_Hippocampus_Rep1	mm10_ERCC_SIRV	chr4	155892302	155907250	+	24	3885	12978	33876	ENSMUSG00000029033.16	ENSMUST00000105584.9	Acap3	Acap3-202	Known	Known	None	0.10000000149011612	None	None	None	None
m54284U_191109_043049/32179858/ccs	PacBio_Cortex_Rep2	mm10_ERCC_SIRV	chr10	108498688	108497663	-	1	1037	31571	590541	ENSMUSG00000035864.14	ENCODEMT000590541	Syt1	ENCODEMT000590541	Known	Genomic	None	0.15000000596046448	None	None	None	None
m54284U_191213_120042/138936689/ccs	PacBio_Hippocampus_Rep2	mm10_ERCC_SIRV	chr8	22778246	22782841	+	5	1391	24590	590609	ENSMUSG00000031538.6	ENCODEMT000590609	Plat	ENCODEMT000590609	Known	ISM	Suffix	0.20000000298023224	None	None	None	None
m54284U_191107_221739/162267767/ccs	PacBio_Cortex_Rep1	mm10_ERCC_SIRV	chr8	22778421	22782844	+	4	1331	24590	590610	ENSMUSG00000031538.6	ENCODEMT000590610	Plat	ENCODEMT000590610	Known	ISM	Suffix	0.20000000298023224	None	None	None	None
m54284U_191213_120042/66849622/ccs	PacBio_Hippocampus_Rep2	mm10_ERCC_SIRV	chr4	155892302	155907248	+	24	3883	12978	33876	ENSMUSG00000029033.16	ENSMUST00000105584.9	Acap3	Acap3-202	Known	Known	None	0.10000000149011612	None	None	None	None
m54284U_191109_043049/32442228/ccs	PacBio_Cortex_Rep2	mm10_ERCC_SIRV	chr10	109010676	108497652	-	12	4519	31571	82983	ENSMUSG00000035864.14	ENSMUST00000105276.7	Syt1	Syt1-202	Known	Known	None	0.15000000596046448	None	None	None	None
m54284U_191109_043049/157221139/ccs	PacBio_Cortex_Rep2	mm10_ERCC_SIRV	chr11	116024500	116022289	-	4	1661	34887	92120	ENSMUSG00000016559.14	ENSMUST00000016703.7	H3f3b	H3f3b-201	Known	Known	None	0.44999998807907104	None	None	None	None
m54284U_191213_120042/25756391/ccs	PacBio_Hippocampus_Rep2	mm10_ERCC_SIRV	chr8	22778430	22782842	+	4	1312	24590	590610	ENSMUSG00000031538.6	ENCODEMT000590610	Plat	ENCODEMT000590610	Known	ISM	Suffix	0.20000000298023224	None	None	None	None
m54284U_191109_043049/33031921/ccs	PacBio_Cortex_Rep2	mm10_ERCC_SIRV	chr10	108499962	108497663	-	1	2311	31571	590541	ENSMUSG00000035864.14	ENCODEMT000590541	Syt1	ENCODEMT000590541	Known	Genomic	None	0.15000000596046448	None	None	None	None
m54284U_191109_043049/3081195/ccs	PacBio_Cortex_Rep2	mm10_ERCC_SIRV	chr2	151542699	151561690	+	5	1440	6442	17048	ENSMUSG00000032966.14	ENSMUST00000044011.11	Fkbp1a	Fkbp1a-201	Known	Known	None	0.15000000596046448	None	None	None	None
m54284U_191107_221739/67634343/ccs	PacBio_Cortex_Rep1	mm10_ERCC_SIRV	chr4	155892304	155907250	+	23	3882	12978	33877	ENSMUSG00000029033.16	ENSMUST00000079031.5	Acap3	Acap3-201	Known	Known	None	0.10000000149011612	None	None	None	None
m54284U_191212_053548/69796995/ccs	PacBio_Hippocampus_Rep1	mm10_ERCC_SIRV	chr8	22780490	22782843	+	2	996	24590	590611	ENSMUSG00000031538.6	ENCODEMT000590611	Plat	ENCODEMT000590611	Known	ISM	Suffix	0.20000000298023224	None	None	None	None
m54284U_191109_043049/33095991/ccs	PacBio_Cortex_Rep2	mm10_ERCC_SIRV	chr10	109010610	108497652	-	11	4373	31571	82984	ENSMUSG00000035864.14	ENSMUST00000064054.13	Syt1	Syt1-201	Known	Known	None	0.15000000596046448	None	None	None	None
m54284U_191107_221739/87294761/ccs	PacBio_Cortex_Rep1	mm10_ERCC_SIRV	chr4	155892304	155907250	+	24	3877	12978	33876	ENSMUSG00000029033.16	ENSMUST00000105584.9	Acap3	Acap3-202	Known	Known	None	0.10000000149011612	None	None	None	None
m54284U_191212_053548/150865490/ccs	PacBio_Hippocampus_Rep1	mm10_ERCC_SIRV	chr8	22780973	22782841	+	1	1869	24590	590612	ENSMUSG00000031538.6	ENCODEMT000590612	Plat	ENCODEMT000590612	Known	Genomic	None	0.15000000596046448	None	None	None	None
m54284U_191109_043049/33425115/ccs	PacBio_Cortex_Rep2	mm10_ERCC_SIRV	chr10	108498652	108497663	-	1	1001	31571	590541	ENSMUSG00000035864.14	ENCODEMT000590541	Syt1	ENCODEMT000590541	Known	Genomic	None	0.15000000596046448	None	None	None	None
m54284U_191109_043049/161088806/ccs	PacBio_Cortex_Rep2	mm10_ERCC_SIRV	chr11	116024499	116022289	-	4	1660	34887	92120	ENSMUSG00000016559.14	ENSMUST00000016703.7	H3f3b	H3f3b-201	Known	Known	None	0.44999998807907104	None	None	None	None
m54284U_191109_043049/33620026/ccs	PacBio_Cortex_Rep2	mm10_ERCC_SIRV	chr10	108499658	108497663	-	1	2007	31571	590541	ENSMUSG00000035864.14	ENCODEMT000590541	Syt1	ENCODEMT000590541	Known	Genomic	None	0.15000000596046448	None	None	None	None
m54284U_191109_043049/39717168/ccs	PacBio_Cortex_Rep2	mm10_ERCC_SIRV	chr2	151542699	151561690	+	5	1440	6442	17048	ENSMUSG00000032966.14	ENSMUST00000044011.11	Fkbp1a	Fkbp1a-201	Known	Known	None	0.15000000596046448	None	None	None	None
m54284U_191107_221739/159777859/ccs	PacBio_Cortex_Rep1	mm10_ERCC_SIRV	chr8	22805604	22787145	-	9	3564	24591	64305	ENSMUSG00000031539.6	ENSMUST00000210656.1	Ap3m2	Ap3m2-204	Known	Known	None	0.10000000149011612	None	None	None	None
m54284U_191109_043049/34276656/ccs	PacBio_Cortex_Rep2	mm10_ERCC_SIRV	chr10	108500534	108497663	-	1	2883	31571	590541	ENSMUSG00000035864.14	ENCODEMT000590541	Syt1	ENCODEMT000590541	Known	Genomic	None	0.15000000596046448	None	None	None	None
m54284U_191107_221739/146868788/ccs	PacBio_Cortex_Rep1	mm10_ERCC_SIRV	chr4	155892304	155907250	+	24	3883	12978	33876	ENSMUSG00000029033.16	ENSMUST00000105584.9	Acap3	Acap3-202	Known	Known	None	0.10000000149011612	None	None	None	None
m54284U_191107_221739/19204469/ccs	PacBio_Cortex_Rep1	mm10_ERCC_SIRV	chr8	22805612	22787340	-	9	3377	24591	64305	ENSMUSG00000031539.6	ENSMUST00000210656.1	Ap3m2	Ap3m2-204	Known	Known	None	0.30000001192092896	None	None	None	None
m54284U_191107_221739/126812965/ccs	PacBio_Cortex_Rep1	mm10_ERCC_SIRV	chr8	22805604	22787340	-	9	3431	24591	64304	ENSMUSG00000031539.6	ENSMUST00000163739.2	Ap3m2	Ap3m2-201	Known	Known	None	0.30000001192092896	None	None	None	None
m54284U_191109_043049/22806644/ccs	PacBio_Cortex_Rep2	mm10_ERCC_SIRV	chr8	22805611	22787340	-	9	3376	24591	64305	ENSMUSG00000031539.6	ENSMUST00000210656.1	Ap3m2	Ap3m2-204	Known	Known	None	0.30000001192092896	None	None	None	None
m54284U_191109_043049/163121794/ccs	PacBio_Cortex_Rep2	mm10_ERCC_SIRV	chr11	116024498	116022289	-	4	1659	34887	92120	ENSMUSG00000016559.14	ENSMUST00000016703.7	H3f3b	H3f3b-201	Known	Known	None	0.44999998807907104	None	None	None	None
m54284U_191109_043049/34735122/ccs	PacBio_Cortex_Rep2	mm10_ERCC_SIRV	chr10	109010864	108497652	-	11	4627	31571	82984	ENSMUSG00000035864.14	ENSMUST00000064054.13	Syt1	Syt1-201	Known	Known	None	0.15000000596046448	None	None	None	None
m54284U_191109_043049/17499268/ccs	PacBio_Cortex_Rep2	mm10_ERCC_SIRV	chr4	155892304	155907250	+	24	3883	12978	33876	ENSMUSG00000029033.16	ENSMUST00000105584.9	Acap3	Acap3-202	Known	Known	None	0.10000000149011612	None	None	None	None
m54284U_191109_043049/35456073/ccs	PacBio_Cortex_Rep2	mm10_ERCC_SIRV	chr10	108499650	108497663	-	1	1987	31571	590541	ENSMUSG00000035864.14	ENCODEMT000590541	Syt1	ENCODEMT000590541	Known	Genomic	None	0.15000000596046448	None	None	None	None
m54284U_191109_043049/33294732/ccs	PacBio_Cortex_Rep2	mm10_ERCC_SIRV	chr8	22805621	22787340	-	9	3386	24591	64305	ENSMUSG00000031539.6	ENSMUST00000210656.1	Ap3m2	Ap3m2-204	Known	Known	None	0.30000001192092896	None	None	None	None
m54284U_191109_043049/69339128/ccs	PacBio_Cortex_Rep2	mm10_ERCC_SIRV	chr2	151542699	151561688	+	5	1438	6442	17048	ENSMUSG00000032966.14	ENSMUST00000044011.11	Fkbp1a	Fkbp1a-201	Known	Known	None	0.15000000596046448	None	None	None	None
m54284U_191109_043049/51774039/ccs	PacBio_Cortex_Rep2	mm10_ERCC_SIRV	chr8	22805611	22787340	-	9	3376	24591	64305	ENSMUSG00000031539.6	ENSMUST00000210656.1	Ap3m2	Ap3m2-204	Known	Known	None	0.30000001192092896	None	None	None	None
m54284U_191109_043049/100991825/ccs	PacBio_Cortex_Rep2	mm10_ERCC_SIRV	chr4	155892304	155906761	+	24	3394	12978	33876	ENSMUSG00000029033.16	ENSMUST00000105584.9	Acap3	Acap3-202	Known	Known	None	0.0	None	None	None	None
m54284U_191109_043049/125044149/ccs	PacBio_Cortex_Rep2	mm10_ERCC_SIRV	chr8	22803995	22787340	-	8	3233	24591	590613	ENSMUSG00000031539.6	ENCODEMT000590613	Ap3m2	ENCODEMT000590613	Known	ISM	Suffix	0.30000001192092896	None	None	None	None
m54284U_191109_043049/166069336/ccs	PacBio_Cortex_Rep2	mm10_ERCC_SIRV	chr11	116024498	116022289	-	4	1659	34887	92120	ENSMUSG00000016559.14	ENSMUST00000016703.7	H3f3b	H3f3b-201	Known	Known	None	0.44999998807907104	None	None	None	None
m54284U_191109_043049/163447532/ccs	PacBio_Cortex_Rep2	mm10_ERCC_SIRV	chr8	22805631	22787340	-	9	3396	24591	64305	ENSMUSG00000031539.6	ENSMUST00000210656.1	Ap3m2	Ap3m2-204	Known	Known	None	0.30000001192092896	None	None	None	None
m54284U_191109_043049/173672516/ccs	PacBio_Cortex_Rep2	mm10_ERCC_SIRV	chr4	155892304	155906760	+	24	3572	12978	590614	ENSMUSG00000029033.16	ENCODEMT000590614	Acap3	ENCODEMT000590614	Known	NIC	None	0.0	None	None	None	None
m54284U_191212_053548/41879821/ccs	PacBio_Hippocampus_Rep1	mm10_ERCC_SIRV	chr8	22805610	22787340	-	9	3375	24591	64305	ENSMUSG00000031539.6	ENSMUST00000210656.1	Ap3m2	Ap3m2-204	Known	Known	None	0.30000001192092896	None	None	None	None
m54284U_191109_043049/75235600/ccs	PacBio_Cortex_Rep2	mm10_ERCC_SIRV	chr2	151542699	151561690	+	5	1440	6442	17048	ENSMUSG00000032966.14	ENSMUST00000044011.11	Fkbp1a	Fkbp1a-201	Known	Known	None	0.15000000596046448	None	None	None	None
m54284U_191212_053548/96863467/ccs	PacBio_Hippocampus_Rep1	mm10_ERCC_SIRV	chr8	22805551	22787340	-	9	3378	24591	64304	ENSMUSG00000031539.6	ENSMUST00000163739.2	Ap3m2	Ap3m2-201	Known	Known	None	0.30000001192092896	None	None	None	None
m54284U_191212_053548/98698979/ccs	PacBio_Hippocampus_Rep1	mm10_ERCC_SIRV	chr8	22805621	22787340	-	9	3386	24591	64305	ENSMUSG00000031539.6	ENSMUST00000210656.1	Ap3m2	Ap3m2-204	Known	Known	None	0.30000001192092896	None	None	None	None
m54284U_191109_043049/36046130/ccs	PacBio_Cortex_Rep2	mm10_ERCC_SIRV	chr10	109010927	108497653	-	11	4661	31571	590550	ENSMUSG00000035864.14	ENCODEMT000590550	Syt1	ENCODEMT000590550	Known	NIC	None	0.15000000596046448	None	None	None	None
m54284U_191213_120042/162007394/ccs	PacBio_Hippocampus_Rep2	mm10_ERCC_SIRV	chr4	155892304	155907250	+	24	3883	12978	33876	ENSMUSG00000029033.16	ENSMUST00000105584.9	Acap3	Acap3-202	Known	Known	None	0.10000000149011612	None	None	None	None
m54284U_191212_053548/100666071/ccs	PacBio_Hippocampus_Rep1	mm10_ERCC_SIRV	chr8	22805609	22787340	-	9	3374	24591	64305	ENSMUSG00000031539.6	ENSMUST00000210656.1	Ap3m2	Ap3m2-204	Known	Known	None	0.30000001192092896	None	None	None	None
m54284U_191109_043049/166724401/ccs	PacBio_Cortex_Rep2	mm10_ERCC_SIRV	chr11	116024491	116022289	-	4	1652	34887	92120	ENSMUSG00000016559.14	ENSMUST00000016703.7	H3f3b	H3f3b-201	Known	Known	None	0.44999998807907104	None	None	None	None
m54284U_191212_053548/105578776/ccs	PacBio_Hippocampus_Rep1	mm10_ERCC_SIRV	chr8	22805628	22787340	-	9	3393	24591	64305	ENSMUSG00000031539.6	ENSMUST00000210656.1	Ap3m2	Ap3m2-204	Known	Known	None	0.30000001192092896	None	None	None	None
m54284U_191212_053548/140182323/ccs	PacBio_Hippocampus_Rep1	mm10_ERCC_SIRV	chr8	22805609	22787340	-	9	3374	24591	64305	ENSMUSG00000031539.6	ENSMUST00000210656.1	Ap3m2	Ap3m2-204	Known	Known	None	0.30000001192092896	None	None	None	None
m54284U_191107_221739/1835620/ccs	PacBio_Cortex_Rep1	mm10_ERCC_SIRV	chr4	155892319	155907252	+	24	4109	12978	590136	ENSMUSG00000029033.16	ENCODEMT000590136	Acap3	ENCODEMT000590136	Known	NNC	None	0.10000000149011612	None	None	None	None
m54284U_191109_043049/105775887/ccs	PacBio_Cortex_Rep2	mm10_ERCC_SIRV	chr2	151542699	151561691	+	5	1441	6442	17048	ENSMUSG00000032966.14	ENSMUST00000044011.11	Fkbp1a	Fkbp1a-201	Known	Known	None	0.10000000149011612	None	None	None	None
m54284U_191107_221739/40043583/ccs	PacBio_Cortex_Rep1	mm10_ERCC_SIRV	chr8	22805612	22787341	-	9	3376	24591	64305	ENSMUSG00000031539.6	ENSMUST00000210656.1	Ap3m2	Ap3m2-204	Known	Known	None	0.25	None	None	None	None
m54284U_191107_221739/158075254/ccs	PacBio_Cortex_Rep1	mm10_ERCC_SIRV	chr8	22805630	22787341	-	9	3394	24591	64305	ENSMUSG00000031539.6	ENSMUST00000210656.1	Ap3m2	Ap3m2-204	Known	Known	None	0.25	None	None	None	None
m54284U_191212_053548/2424946/ccs	PacBio_Hippocampus_Rep1	mm10_ERCC_SIRV	chr8	22805610	22787341	-	9	3378	24591	590615	ENSMUSG00000031539.6	ENCODEMT000590615	Ap3m2	ENCODEMT000590615	Known	NNC	None	0.25	None	None	None	None
m54284U_191107_221739/52299246/ccs	PacBio_Cortex_Rep1	mm10_ERCC_SIRV	chr4	155892307	155906763	+	25	3379	12978	590616	ENSMUSG00000029033.16	ENCODEMT000590616	Acap3	ENCODEMT000590616	Known	NIC	None	0.0	None	None	None	None
m54284U_191109_043049/167250218/ccs	PacBio_Cortex_Rep2	mm10_ERCC_SIRV	chr11	116024500	116022289	-	4	1661	34887	92120	ENSMUSG00000016559.14	ENSMUST00000016703.7	H3f3b	H3f3b-201	Known	Known	None	0.44999998807907104	None	None	None	None
m54284U_191109_043049/36243582/ccs	PacBio_Cortex_Rep2	mm10_ERCC_SIRV	chr10	109010962	108497653	-	11	4696	31571	590550	ENSMUSG00000035864.14	ENCODEMT000590550	Syt1	ENCODEMT000590550	Known	NIC	None	0.15000000596046448	None	None	None	None
m54284U_191212_053548/15992307/ccs	PacBio_Hippocampus_Rep1	mm10_ERCC_SIRV	chr8	22805630	22787341	-	9	3394	24591	64305	ENSMUSG00000031539.6	ENSMUST00000210656.1	Ap3m2	Ap3m2-204	Known	Known	None	0.25	None	None	None	None
m54284U_191109_043049/138021534/ccs	PacBio_Cortex_Rep2	mm10_ERCC_SIRV	chr2	151542699	151561690	+	5	1440	6442	17048	ENSMUSG00000032966.14	ENSMUST00000044011.11	Fkbp1a	Fkbp1a-201	Known	Known	None	0.15000000596046448	None	None	None	None
m54284U_191107_221739/99158094/ccs	PacBio_Cortex_Rep1	mm10_ERCC_SIRV	chr4	155892307	155907248	+	24	3878	12978	33876	ENSMUSG00000029033.16	ENSMUST00000105584.9	Acap3	Acap3-202	Known	Known	None	0.10000000149011612	None	None	None	None
m54284U_191212_053548/25888302/ccs	PacBio_Hippocampus_Rep1	mm10_ERCC_SIRV	chr8	22789183	22787341	-	1	1843	24591	590617	ENSMUSG00000031539.6	ENCODEMT000590617	Ap3m2	ENCODEMT000590617	Known	ISM	None	0.25	None	None	None	None
m54284U_191109_043049/37226667/ccs	PacBio_Cortex_Rep2	mm10_ERCC_SIRV	chr10	108690952	108497651	-	8	4048	31571	590566	ENSMUSG00000035864.14	ENCODEMT000590566	Syt1	ENCODEMT000590566	Known	ISM	Suffix	0.15000000596046448	None	None	None	None
m54284U_191212_053548/140116048/ccs	PacBio_Hippocampus_Rep1	mm10_ERCC_SIRV	chr8	22805630	22787341	-	9	3388	24591	64305	ENSMUSG00000031539.6	ENSMUST00000210656.1	Ap3m2	Ap3m2-204	Known	Known	None	0.25	None	None	None	None
m54284U_191109_043049/167380556/ccs	PacBio_Cortex_Rep2	mm10_ERCC_SIRV	chr11	116024503	116022289	-	4	1664	34887	92120	ENSMUSG00000016559.14	ENSMUST00000016703.7	H3f3b	H3f3b-201	Known	Known	None	0.44999998807907104	None	None	None	None
m54284U_191107_221739/153225505/ccs	PacBio_Cortex_Rep1	mm10_ERCC_SIRV	chr4	155892307	155907250	+	24	3880	12978	33876	ENSMUSG00000029033.16	ENSMUST00000105584.9	Acap3	Acap3-202	Known	Known	None	0.10000000149011612	None	None	None	None
m54284U_191107_221739/47711498/ccs	PacBio_Cortex_Rep1	mm10_ERCC_SIRV	chr8	22805611	22787342	-	9	3374	24591	64305	ENSMUSG00000031539.6	ENSMUST00000210656.1	Ap3m2	Ap3m2-204	Known	Known	None	0.25	None	None	None	None
m54284U_191109_043049/153290379/ccs	PacBio_Cortex_Rep2	mm10_ERCC_SIRV	chr8	22805612	22787342	-	9	3375	24591	64305	ENSMUSG00000031539.6	ENSMUST00000210656.1	Ap3m2	Ap3m2-204	Known	Known	None	0.25	None	None	None	None
m54284U_191109_043049/38012205/ccs	PacBio_Cortex_Rep2	mm10_ERCC_SIRV	chr10	109010965	108497653	-	11	4699	31571	590550	ENSMUSG00000035864.14	ENCODEMT000590550	Syt1	ENCODEMT000590550	Known	NIC	None	0.15000000596046448	None	None	None	None
m54284U_191109_043049/142279797/ccs	PacBio_Cortex_Rep2	mm10_ERCC_SIRV	chr2	151542699	151561690	+	5	1440	6442	17048	ENSMUSG00000032966.14	ENSMUST00000044011.11	Fkbp1a	Fkbp1a-201	Known	Known	None	0.15000000596046448	None	None	None	None
m54284U_191212_053548/72288374/ccs	PacBio_Hippocampus_Rep1	mm10_ERCC_SIRV	chr8	22805610	22787342	-	9	3373	24591	64305	ENSMUSG00000031539.6	ENSMUST00000210656.1	Ap3m2	Ap3m2-204	Known	Known	None	0.25	None	None	None	None
m54284U_191109_043049/38406495/ccs	PacBio_Cortex_Rep2	mm10_ERCC_SIRV	chr10	108500731	108497663	-	1	3080	31571	590541	ENSMUSG00000035864.14	ENCODEMT000590541	Syt1	ENCODEMT000590541	Known	Genomic	None	0.15000000596046448	None	None	None	None
m54284U_191107_221739/166725117/ccs	PacBio_Cortex_Rep1	mm10_ERCC_SIRV	chr4	155892307	155907248	+	24	3878	12978	33876	ENSMUSG00000029033.16	ENSMUST00000105584.9	Acap3	Acap3-202	Known	Known	None	0.10000000149011612	None	None	None	None
m54284U_191212_053548/131992369/ccs	PacBio_Hippocampus_Rep1	mm10_ERCC_SIRV	chr8	22793202	22787342	-	5	2736	24591	590618	ENSMUSG00000031539.6	ENCODEMT000590618	Ap3m2	ENCODEMT000590618	Known	ISM	Suffix	0.25	None	None	None	None
m54284U_191109_043049/169347017/ccs	PacBio_Cortex_Rep2	mm10_ERCC_SIRV	chr11	116024500	116022289	-	4	1661	34887	92120	ENSMUSG00000016559.14	ENSMUST00000016703.7	H3f3b	H3f3b-201	Known	Known	None	0.44999998807907104	None	None	None	None
m54284U_191213_120042/94961869/ccs	PacBio_Hippocampus_Rep2	mm10_ERCC_SIRV	chr8	22805609	22787342	-	9	3365	24591	64305	ENSMUSG00000031539.6	ENSMUST00000210656.1	Ap3m2	Ap3m2-204	Known	Known	None	0.25	None	None	None	None
m54284U_191109_043049/38535835/ccs	PacBio_Cortex_Rep2	mm10_ERCC_SIRV	chr10	109010963	108497652	-	11	4726	31571	82984	ENSMUSG00000035864.14	ENSMUST00000064054.13	Syt1	Syt1-201	Known	Known	None	0.15000000596046448	None	None	None	None
m54284U_191109_043049/48234667/ccs	PacBio_Cortex_Rep2	mm10_ERCC_SIRV	chr4	155892307	155906757	+	24	3387	12978	33876	ENSMUSG00000029033.16	ENSMUST00000105584.9	Acap3	Acap3-202	Known	Known	None	0.05000000074505806	None	None	None	None
m54284U_191213_120042/138936748/ccs	PacBio_Hippocampus_Rep2	mm10_ERCC_SIRV	chr8	22805611	22787342	-	9	3374	24591	64305	ENSMUSG00000031539.6	ENSMUST00000210656.1	Ap3m2	Ap3m2-204	Known	Known	None	0.25	None	None	None	None
m54284U_191109_043049/39059834/ccs	PacBio_Cortex_Rep2	mm10_ERCC_SIRV	chr10	108498868	108497663	-	1	1217	31571	590541	ENSMUSG00000035864.14	ENCODEMT000590541	Syt1	ENCODEMT000590541	Known	Genomic	None	0.15000000596046448	None	None	None	None
m54284U_191107_221739/115934311/ccs	PacBio_Cortex_Rep1	mm10_ERCC_SIRV	chr8	22789458	22787357	-	1	1845	24591	590617	ENSMUSG00000031539.6	ENCODEMT000590617	Ap3m2	ENCODEMT000590617	Known	ISM	None	0.20000000298023224	None	None	None	None
m54284U_191212_053548/14615870/ccs	PacBio_Hippocampus_Rep1	mm10_ERCC_SIRV	chr2	151542699	151561690	+	5	1440	6442	17048	ENSMUSG00000032966.14	ENSMUST00000044011.11	Fkbp1a	Fkbp1a-201	Known	Known	None	0.15000000596046448	None	None	None	None
m54284U_191109_043049/39848510/ccs	PacBio_Cortex_Rep2	mm10_ERCC_SIRV	chr10	108500401	108497663	-	1	2750	31571	590541	ENSMUSG00000035864.14	ENCODEMT000590541	Syt1	ENCODEMT000590541	Known	Genomic	None	0.15000000596046448	None	None	None	None
m54284U_191213_120042/35718795/ccs	PacBio_Hippocampus_Rep2	mm10_ERCC_SIRV	chr8	22805604	22787345	-	9	3364	24591	64305	ENSMUSG00000031539.6	ENSMUST00000210656.1	Ap3m2	Ap3m2-204	Known	Known	None	0.20000000298023224	None	None	None	None
m54284U_191109_043049/146081316/ccs	PacBio_Cortex_Rep2	mm10_ERCC_SIRV	chr4	155892307	155907250	+	22	4452	12978	590619	ENSMUSG00000029033.16	ENCODEMT000590619	Acap3	ENCODEMT000590619	Known	NIC	None	0.10000000149011612	None	None	None	None
m54284U_191109_043049/40436713/ccs	PacBio_Cortex_Rep2	mm10_ERCC_SIRV	chr10	108497826	108497663	-	1	175	31571	590541	ENSMUSG00000035864.14	ENCODEMT000590541	Syt1	ENCODEMT000590541	Known	Genomic	None	0.15000000596046448	None	None	None	None
m54284U_191107_221739/460920/ccs	PacBio_Cortex_Rep1	mm10_ERCC_SIRV	chr8	22805605	22787347	-	9	3425	24591	64304	ENSMUSG00000031539.6	ENSMUST00000163739.2	Ap3m2	Ap3m2-201	Known	Known	None	0.20000000298023224	None	None	None	None
m54284U_191109_043049/172164908/ccs	PacBio_Cortex_Rep2	mm10_ERCC_SIRV	chr11	116024500	116022289	-	4	1661	34887	92120	ENSMUSG00000016559.14	ENSMUST00000016703.7	H3f3b	H3f3b-201	Known	Known	None	0.44999998807907104	None	None	None	None
m54284U_191213_120042/120128115/ccs	PacBio_Hippocampus_Rep2	mm10_ERCC_SIRV	chr8	22805610	22787347	-	9	3368	24591	64305	ENSMUSG00000031539.6	ENSMUST00000210656.1	Ap3m2	Ap3m2-204	Known	Known	None	0.20000000298023224	None	None	None	None
m54284U_191109_043049/40766125/ccs	PacBio_Cortex_Rep2	mm10_ERCC_SIRV	chr10	108499690	108497663	-	1	2039	31571	590541	ENSMUSG00000035864.14	ENCODEMT000590541	Syt1	ENCODEMT000590541	Known	Genomic	None	0.15000000596046448	None	None	None	None
m54284U_191212_053548/127666503/ccs	PacBio_Hippocampus_Rep1	mm10_ERCC_SIRV	chr8	22805635	22787349	-	9	3391	24591	64305	ENSMUSG00000031539.6	ENSMUST00000210656.1	Ap3m2	Ap3m2-204	Known	Known	None	0.20000000298023224	None	None	None	None
m54284U_191109_043049/172032470/ccs	PacBio_Cortex_Rep2	mm10_ERCC_SIRV	chr4	155892307	155907248	+	24	3878	12978	33876	ENSMUSG00000029033.16	ENSMUST00000105584.9	Acap3	Acap3-202	Known	Known	None	0.10000000149011612	None	None	None	None
m54284U_191109_043049/125239802/ccs	PacBio_Cortex_Rep2	mm10_ERCC_SIRV	chr8	22805631	22787350	-	9	3386	24591	64305	ENSMUSG00000031539.6	ENSMUST00000210656.1	Ap3m2	Ap3m2-204	Known	Known	None	0.25	None	None	None	None
m54284U_191212_053548/32768603/ccs	PacBio_Hippocampus_Rep1	mm10_ERCC_SIRV	chr2	151542699	151561690	+	5	1440	6442	17048	ENSMUSG00000032966.14	ENSMUST00000044011.11	Fkbp1a	Fkbp1a-201	Known	Known	None	0.15000000596046448	None	None	None	None
m54284U_191109_043049/42861226/ccs	PacBio_Cortex_Rep2	mm10_ERCC_SIRV	chr10	109010944	108497652	-	12	4787	31571	82983	ENSMUSG00000035864.14	ENSMUST00000105276.7	Syt1	Syt1-202	Known	Known	None	0.15000000596046448	None	None	None	None
m54284U_191107_221739/54134792/ccs	PacBio_Cortex_Rep1	mm10_ERCC_SIRV	chr8	22805645	22787351	-	9	3399	24591	64305	ENSMUSG00000031539.6	ENSMUST00000210656.1	Ap3m2	Ap3m2-204	Known	Known	None	0.20000000298023224	None	None	None	None
m54284U_191109_043049/46794827/ccs	PacBio_Cortex_Rep2	mm10_ERCC_SIRV	chr10	108500534	108497663	-	1	2883	31571	590541	ENSMUSG00000035864.14	ENCODEMT000590541	Syt1	ENCODEMT000590541	Known	Genomic	None	0.15000000596046448	None	None	None	None
m54284U_191109_043049/175046820/ccs	PacBio_Cortex_Rep2	mm10_ERCC_SIRV	chr11	116024498	116022289	-	4	1659	34887	92120	ENSMUSG00000016559.14	ENSMUST00000016703.7	H3f3b	H3f3b-201	Known	Known	None	0.44999998807907104	None	None	None	None
m54284U_191107_221739/87950151/ccs	PacBio_Cortex_Rep1	mm10_ERCC_SIRV	chr8	22805607	22787351	-	9	3361	24591	64305	ENSMUSG00000031539.6	ENSMUST00000210656.1	Ap3m2	Ap3m2-204	Known	Known	None	0.20000000298023224	None	None	None	None
m54284U_191212_053548/9634586/ccs	PacBio_Hippocampus_Rep1	mm10_ERCC_SIRV	chr4	155892307	155907248	+	24	3885	12978	33876	ENSMUSG00000029033.16	ENSMUST00000105584.9	Acap3	Acap3-202	Known	Known	None	0.10000000149011612	None	None	None	None
m54284U_191109_043049/49284561/ccs	PacBio_Cortex_Rep2	mm10_ERCC_SIRV	chr10	108498873	108497663	-	1	1222	31571	590541	ENSMUSG00000035864.14	ENCODEMT000590541	Syt1	ENCODEMT000590541	Known	Genomic	None	0.15000000596046448	None	None	None	None
m54284U_191107_221739/169804353/ccs	PacBio_Cortex_Rep1	mm10_ERCC_SIRV	chr8	22805609	22787351	-	9	3363	24591	64305	ENSMUSG00000031539.6	ENSMUST00000210656.1	Ap3m2	Ap3m2-204	Known	Known	None	0.20000000298023224	None	None	None	None
m54284U_191109_043049/49351389/ccs	PacBio_Cortex_Rep2	mm10_ERCC_SIRV	chr10	108499501	108497663	-	1	1850	31571	590541	ENSMUSG00000035864.14	ENCODEMT000590541	Syt1	ENCODEMT000590541	Known	Genomic	None	0.15000000596046448	None	None	None	None
m54284U_191109_043049/117834290/ccs	PacBio_Cortex_Rep2	mm10_ERCC_SIRV	chr8	22805609	22787351	-	9	3363	24591	64305	ENSMUSG00000031539.6	ENSMUST00000210656.1	Ap3m2	Ap3m2-204	Known	Known	None	0.20000000298023224	None	None	None	None
m54284U_191212_053548/36637089/ccs	PacBio_Hippocampus_Rep1	mm10_ERCC_SIRV	chr2	151542699	151561689	+	5	1439	6442	17048	ENSMUSG00000032966.14	ENSMUST00000044011.11	Fkbp1a	Fkbp1a-201	Known	Known	None	0.15000000596046448	None	None	None	None
m54284U_191213_120042/93718006/ccs	PacBio_Hippocampus_Rep2	mm10_ERCC_SIRV	chr8	22805630	22787351	-	9	3384	24591	64305	ENSMUSG00000031539.6	ENSMUST00000210656.1	Ap3m2	Ap3m2-204	Known	Known	None	0.20000000298023224	None	None	None	None
m54284U_191212_053548/70190282/ccs	PacBio_Hippocampus_Rep1	mm10_ERCC_SIRV	chr4	155892307	155906753	+	24	3383	12978	33876	ENSMUSG00000029033.16	ENSMUST00000105584.9	Acap3	Acap3-202	Known	Known	None	0.10000000149011612	None	None	None	None
m54284U_191213_120042/144769755/ccs	PacBio_Hippocampus_Rep2	mm10_ERCC_SIRV	chr8	22805612	22787351	-	9	3366	24591	64305	ENSMUSG00000031539.6	ENSMUST00000210656.1	Ap3m2	Ap3m2-204	Known	Known	None	0.20000000298023224	None	None	None	None
m54284U_191109_043049/49743408/ccs	PacBio_Cortex_Rep2	mm10_ERCC_SIRV	chr10	109010627	108497652	-	11	4384	31571	82984	ENSMUSG00000035864.14	ENSMUST00000064054.13	Syt1	Syt1-201	Known	Known	None	0.15000000596046448	None	None	None	None
m54284U_191109_043049/175899748/ccs	PacBio_Cortex_Rep2	mm10_ERCC_SIRV	chr11	116024500	116022289	-	4	1661	34887	92120	ENSMUSG00000016559.14	ENSMUST00000016703.7	H3f3b	H3f3b-201	Known	Known	None	0.44999998807907104	None	None	None	None
m54284U_191213_120042/153881366/ccs	PacBio_Hippocampus_Rep2	mm10_ERCC_SIRV	chr8	22805603	22787351	-	9	3419	24591	64304	ENSMUSG00000031539.6	ENSMUST00000163739.2	Ap3m2	Ap3m2-201	Known	Known	None	0.20000000298023224	None	None	None	None
m54284U_191212_053548/169936360/ccs	PacBio_Hippocampus_Rep1	mm10_ERCC_SIRV	chr4	155892307	155907250	+	24	3880	12978	33876	ENSMUSG00000029033.16	ENSMUST00000105584.9	Acap3	Acap3-202	Known	Known	None	0.10000000149011612	None	None	None	None
m54284U_191109_043049/94439599/ccs	PacBio_Cortex_Rep2	mm10_ERCC_SIRV	chr8	22805604	22787352	-	9	3357	24591	64305	ENSMUSG00000031539.6	ENSMUST00000210656.1	Ap3m2	Ap3m2-204	Known	Known	None	0.20000000298023224	None	None	None	None
m54284U_191212_053548/127076140/ccs	PacBio_Hippocampus_Rep1	mm10_ERCC_SIRV	chr8	22805610	22787352	-	9	3363	24591	64305	ENSMUSG00000031539.6	ENSMUST00000210656.1	Ap3m2	Ap3m2-204	Known	Known	None	0.20000000298023224	None	None	None	None
m54284U_191109_043049/50398430/ccs	PacBio_Cortex_Rep2	mm10_ERCC_SIRV	chr10	109010962	108497653	-	11	4696	31571	590550	ENSMUSG00000035864.14	ENCODEMT000590550	Syt1	ENCODEMT000590550	Known	NIC	None	0.15000000596046448	None	None	None	None
m54284U_191212_053548/57280730/ccs	PacBio_Hippocampus_Rep1	mm10_ERCC_SIRV	chr2	151542721	151561691	+	5	1436	6442	583706	ENSMUSG00000032966.14	ENCODEMT000583706	Fkbp1a	ENCODEMT000583706	Known	NIC	None	0.15000000596046448	None	None	None	None
m54284U_191109_043049/52756879/ccs	PacBio_Cortex_Rep2	mm10_ERCC_SIRV	chr10	109010672	108497652	-	12	4533	31571	590620	ENSMUSG00000035864.14	ENCODEMT000590620	Syt1	ENCODEMT000590620	Known	NNC	None	0.15000000596046448	None	None	None	None
m54284U_191213_120042/76941453/ccs	PacBio_Hippocampus_Rep2	mm10_ERCC_SIRV	chr8	22805630	22787352	-	9	3383	24591	64305	ENSMUSG00000031539.6	ENSMUST00000210656.1	Ap3m2	Ap3m2-204	Known	Known	None	0.20000000298023224	None	None	None	None
m54284U_191213_120042/105318396/ccs	PacBio_Hippocampus_Rep2	mm10_ERCC_SIRV	chr4	155892319	155907252	+	24	4118	12978	590136	ENSMUSG00000029033.16	ENCODEMT000590136	Acap3	ENCODEMT000590136	Known	NNC	None	0.10000000149011612	None	None	None	None
m54284U_191213_120042/177342929/ccs	PacBio_Hippocampus_Rep2	mm10_ERCC_SIRV	chr8	22805609	22787352	-	9	3362	24591	64305	ENSMUSG00000031539.6	ENSMUST00000210656.1	Ap3m2	Ap3m2-204	Known	Known	None	0.20000000298023224	None	None	None	None
m54284U_191109_043049/177602675/ccs	PacBio_Cortex_Rep2	mm10_ERCC_SIRV	chr11	116024497	116022289	-	4	1658	34887	92120	ENSMUSG00000016559.14	ENSMUST00000016703.7	H3f3b	H3f3b-201	Known	Known	None	0.44999998807907104	None	None	None	None
m54284U_191109_043049/53543799/ccs	PacBio_Cortex_Rep2	mm10_ERCC_SIRV	chr10	108498876	108497663	-	1	1225	31571	590541	ENSMUSG00000035864.14	ENCODEMT000590541	Syt1	ENCODEMT000590541	Known	Genomic	None	0.15000000596046448	None	None	None	None
m54284U_191107_221739/16318627/ccs	PacBio_Cortex_Rep1	mm10_ERCC_SIRV	chr8	22805604	22787353	-	9	3356	24591	64305	ENSMUSG00000031539.6	ENSMUST00000210656.1	Ap3m2	Ap3m2-204	Known	Known	None	0.25	None	None	None	None
m54284U_191109_043049/56232674/ccs	PacBio_Cortex_Rep2	mm10_ERCC_SIRV	chr10	108497827	108497663	-	1	176	31571	590541	ENSMUSG00000035864.14	ENCODEMT000590541	Syt1	ENCODEMT000590541	Known	Genomic	None	0.15000000596046448	None	None	None	None
m54284U_191107_221739/103678177/ccs	PacBio_Cortex_Rep1	mm10_ERCC_SIRV	chr4	155892308	155907250	+	24	3879	12978	33876	ENSMUSG00000029033.16	ENSMUST00000105584.9	Acap3	Acap3-202	Known	Known	None	0.10000000149011612	None	None	None	None
m54284U_191107_221739/19858131/ccs	PacBio_Cortex_Rep1	mm10_ERCC_SIRV	chr8	22805659	22787353	-	9	3411	24591	64305	ENSMUSG00000031539.6	ENSMUST00000210656.1	Ap3m2	Ap3m2-204	Known	Known	None	0.25	None	None	None	None
m54284U_191109_043049/56623293/ccs	PacBio_Cortex_Rep2	mm10_ERCC_SIRV	chr10	108498868	108497663	-	1	1217	31571	590541	ENSMUSG00000035864.14	ENCODEMT000590541	Syt1	ENCODEMT000590541	Known	Genomic	None	0.15000000596046448	None	None	None	None
m54284U_191107_221739/27527989/ccs	PacBio_Cortex_Rep1	mm10_ERCC_SIRV	chr8	22805665	22787353	-	9	3417	24591	64305	ENSMUSG00000031539.6	ENSMUST00000210656.1	Ap3m2	Ap3m2-204	Known	Known	None	0.25	None	None	None	None
m54284U_191212_053548/59507042/ccs	PacBio_Hippocampus_Rep1	mm10_ERCC_SIRV	chr2	151542699	151561689	+	5	1439	6442	17048	ENSMUSG00000032966.14	ENSMUST00000044011.11	Fkbp1a	Fkbp1a-201	Known	Known	None	0.15000000596046448	None	None	None	None
m54284U_191107_221739/28312053/ccs	PacBio_Cortex_Rep1	mm10_ERCC_SIRV	chr8	22805631	22787353	-	9	3383	24591	64305	ENSMUSG00000031539.6	ENSMUST00000210656.1	Ap3m2	Ap3m2-204	Known	Known	None	0.25	None	None	None	None
m54284U_191109_043049/178651418/ccs	PacBio_Cortex_Rep2	mm10_ERCC_SIRV	chr11	116024500	116022289	-	4	1661	34887	92120	ENSMUSG00000016559.14	ENSMUST00000016703.7	H3f3b	H3f3b-201	Known	Known	None	0.44999998807907104	None	None	None	None
m54284U_191107_221739/33293751/ccs	PacBio_Cortex_Rep1	mm10_ERCC_SIRV	chr8	22805652	22787353	-	9	3404	24591	64305	ENSMUSG00000031539.6	ENSMUST00000210656.1	Ap3m2	Ap3m2-204	Known	Known	None	0.25	None	None	None	None
m54284U_191107_221739/112394921/ccs	PacBio_Cortex_Rep1	mm10_ERCC_SIRV	chr4	155892308	155907250	+	24	3879	12978	33876	ENSMUSG00000029033.16	ENSMUST00000105584.9	Acap3	Acap3-202	Known	Known	None	0.10000000149011612	None	None	None	None
m54284U_191109_043049/57803321/ccs	PacBio_Cortex_Rep2	mm10_ERCC_SIRV	chr10	109010652	108497653	-	11	4386	31571	590550	ENSMUSG00000035864.14	ENCODEMT000590550	Syt1	ENCODEMT000590550	Known	NIC	None	0.15000000596046448	None	None	None	None
m54284U_191107_221739/34538815/ccs	PacBio_Cortex_Rep1	mm10_ERCC_SIRV	chr8	22805644	22787353	-	9	3396	24591	64305	ENSMUSG00000031539.6	ENSMUST00000210656.1	Ap3m2	Ap3m2-204	Known	Known	None	0.25	None	None	None	None
m54284U_191107_221739/35260289/ccs	PacBio_Cortex_Rep1	mm10_ERCC_SIRV	chr8	22805622	22787353	-	9	3374	24591	64305	ENSMUSG00000031539.6	ENSMUST00000210656.1	Ap3m2	Ap3m2-204	Known	Known	None	0.25	None	None	None	None
m54284U_191212_053548/69600423/ccs	PacBio_Hippocampus_Rep1	mm10_ERCC_SIRV	chr4	155892308	155906757	+	24	3386	12978	33876	ENSMUSG00000029033.16	ENSMUST00000105584.9	Acap3	Acap3-202	Known	Known	None	0.05000000074505806	None	None	None	None
m54284U_191107_221739/43124499/ccs	PacBio_Cortex_Rep1	mm10_ERCC_SIRV	chr8	22805599	22787353	-	9	3351	24591	64305	ENSMUSG00000031539.6	ENSMUST00000210656.1	Ap3m2	Ap3m2-204	Known	Known	None	0.25	None	None	None	None
m54284U_191212_053548/112528140/ccs	PacBio_Hippocampus_Rep1	mm10_ERCC_SIRV	chr2	151542699	151561688	+	4	1511	6442	17055	ENSMUSG00000032966.14	ENSMUST00000148978.7	Fkbp1a	Fkbp1a-210	Known	Known	None	0.15000000596046448	None	None	None	None
m54284U_191109_043049/57933920/ccs	PacBio_Cortex_Rep2	mm10_ERCC_SIRV	chr10	108642495	108497653	-	7	3922	31571	590547	ENSMUSG00000035864.14	ENCODEMT000590547	Syt1	ENCODEMT000590547	Known	ISM	Suffix	0.15000000596046448	None	None	None	None
m54284U_191107_221739/43780204/ccs	PacBio_Cortex_Rep1	mm10_ERCC_SIRV	chr8	22797204	22787353	-	6	2797	24591	590621	ENSMUSG00000031539.6	ENCODEMT000590621	Ap3m2	ENCODEMT000590621	Known	ISM	Suffix	0.25	None	None	None	None
m54284U_191212_053548/5572546/ccs	PacBio_Hippocampus_Rep1	mm10_ERCC_SIRV	chr11	116024497	116022289	-	4	1658	34887	92120	ENSMUSG00000016559.14	ENSMUST00000016703.7	H3f3b	H3f3b-201	Known	Known	None	0.44999998807907104	None	None	None	None
m54284U_191109_043049/57936312/ccs	PacBio_Cortex_Rep2	mm10_ERCC_SIRV	chr10	108500611	108497663	-	1	2960	31571	590541	ENSMUSG00000035864.14	ENCODEMT000590541	Syt1	ENCODEMT000590541	Known	Genomic	None	0.15000000596046448	None	None	None	None
m54284U_191107_221739/98173799/ccs	PacBio_Cortex_Rep1	mm10_ERCC_SIRV	chr4	155892310	155907250	+	24	3877	12978	33876	ENSMUSG00000029033.16	ENSMUST00000105584.9	Acap3	Acap3-202	Known	Known	None	0.10000000149011612	None	None	None	None
m54284U_191107_221739/45351092/ccs	PacBio_Cortex_Rep1	mm10_ERCC_SIRV	chr8	22805596	22787353	-	9	3410	24591	64304	ENSMUSG00000031539.6	ENSMUST00000163739.2	Ap3m2	Ap3m2-201	Known	Known	None	0.25	None	None	None	None
m54284U_191107_221739/50201409/ccs	PacBio_Cortex_Rep1	mm10_ERCC_SIRV	chr8	22805630	22787353	-	9	3382	24591	64305	ENSMUSG00000031539.6	ENSMUST00000210656.1	Ap3m2	Ap3m2-204	Known	Known	None	0.25	None	None	None	None
m54284U_191107_221739/57739549/ccs	PacBio_Cortex_Rep1	mm10_ERCC_SIRV	chr8	22805634	22787353	-	9	3386	24591	64305	ENSMUSG00000031539.6	ENSMUST00000210656.1	Ap3m2	Ap3m2-204	Known	Known	None	0.25	None	None	None	None
m54284U_191109_043049/135922701/ccs	PacBio_Cortex_Rep2	mm10_ERCC_SIRV	chr4	155892315	155907253	+	23	3873	12978	590430	ENSMUSG00000029033.16	ENCODEMT000590430	Acap3	ENCODEMT000590430	Known	NIC	None	0.10000000149011612	None	None	None	None
m54284U_191109_043049/58523877/ccs	PacBio_Cortex_Rep2	mm10_ERCC_SIRV	chr10	109010672	108497652	-	11	4435	31571	82984	ENSMUSG00000035864.14	ENSMUST00000064054.13	Syt1	Syt1-201	Known	Known	None	0.15000000596046448	None	None	None	None
m54284U_191212_053548/123011435/ccs	PacBio_Hippocampus_Rep1	mm10_ERCC_SIRV	chr2	151542699	151561690	+	5	1440	6442	17048	ENSMUSG00000032966.14	ENSMUST00000044011.11	Fkbp1a	Fkbp1a-201	Known	Known	None	0.15000000596046448	None	None	None	None
m54284U_191107_221739/61868245/ccs	PacBio_Cortex_Rep1	mm10_ERCC_SIRV	chr8	22805610	22787353	-	9	3362	24591	64305	ENSMUSG00000031539.6	ENSMUST00000210656.1	Ap3m2	Ap3m2-204	Known	Known	None	0.25	None	None	None	None
m54284U_191212_053548/10224945/ccs	PacBio_Hippocampus_Rep1	mm10_ERCC_SIRV	chr11	116024502	116022289	-	4	1663	34887	92120	ENSMUSG00000016559.14	ENSMUST00000016703.7	H3f3b	H3f3b-201	Known	Known	None	0.44999998807907104	None	None	None	None
m54284U_191107_221739/69928424/ccs	PacBio_Cortex_Rep1	mm10_ERCC_SIRV	chr8	22805611	22787353	-	9	3303	24591	590622	ENSMUSG00000031539.6	ENCODEMT000590622	Ap3m2	ENCODEMT000590622	Known	NNC	None	0.25	None	None	None	None
m54284U_191107_221739/70452440/ccs	PacBio_Cortex_Rep1	mm10_ERCC_SIRV	chr8	22788661	22787366	-	1	1039	24591	590617	ENSMUSG00000031539.6	ENCODEMT000590617	Ap3m2	ENCODEMT000590617	Known	ISM	None	0.25	None	None	None	None
m54284U_191109_043049/167118251/ccs	PacBio_Cortex_Rep2	mm10_ERCC_SIRV	chr4	155892312	155907248	+	24	3873	12978	33876	ENSMUSG00000029033.16	ENSMUST00000105584.9	Acap3	Acap3-202	Known	Known	None	0.10000000149011612	None	None	None	None
m54284U_191109_043049/59246628/ccs	PacBio_Cortex_Rep2	mm10_ERCC_SIRV	chr10	109010962	108497653	-	11	4696	31571	590550	ENSMUSG00000035864.14	ENCODEMT000590550	Syt1	ENCODEMT000590550	Known	NIC	None	0.15000000596046448	None	None	None	None
m54284U_191107_221739/76939771/ccs	PacBio_Cortex_Rep1	mm10_ERCC_SIRV	chr8	22805621	22787353	-	9	3373	24591	64305	ENSMUSG00000031539.6	ENSMUST00000210656.1	Ap3m2	Ap3m2-204	Known	Known	None	0.25	None	None	None	None
m54284U_191107_221739/83755883/ccs	PacBio_Cortex_Rep1	mm10_ERCC_SIRV	chr8	22805630	22787353	-	9	3382	24591	64305	ENSMUSG00000031539.6	ENSMUST00000210656.1	Ap3m2	Ap3m2-204	Known	Known	None	0.25	None	None	None	None
m54284U_191109_043049/59312220/ccs	PacBio_Cortex_Rep2	mm10_ERCC_SIRV	chr10	108499554	108497663	-	1	1903	31571	590541	ENSMUSG00000035864.14	ENCODEMT000590541	Syt1	ENCODEMT000590541	Known	Genomic	None	0.15000000596046448	None	None	None	None
m54284U_191109_043049/35652221/ccs	PacBio_Cortex_Rep2	mm10_ERCC_SIRV	chr4	155892313	155907250	+	24	3874	12978	33876	ENSMUSG00000029033.16	ENSMUST00000105584.9	Acap3	Acap3-202	Known	Known	None	0.10000000149011612	None	None	None	None
m54284U_191107_221739/83823034/ccs	PacBio_Cortex_Rep1	mm10_ERCC_SIRV	chr8	22791382	22787353	-	3	2384	24591	590623	ENSMUSG00000031539.6	ENCODEMT000590623	Ap3m2	ENCODEMT000590623	Known	ISM	Suffix	0.25	None	None	None	None
m54284U_191212_053548/13043407/ccs	PacBio_Hippocampus_Rep1	mm10_ERCC_SIRV	chr11	116024501	116022289	-	4	1662	34887	92120	ENSMUSG00000016559.14	ENSMUST00000016703.7	H3f3b	H3f3b-201	Known	Known	None	0.44999998807907104	None	None	None	None
m54284U_191212_053548/137627173/ccs	PacBio_Hippocampus_Rep1	mm10_ERCC_SIRV	chr2	151542721	151561689	+	5	1434	6442	583706	ENSMUSG00000032966.14	ENCODEMT000583706	Fkbp1a	ENCODEMT000583706	Known	NIC	None	0.15000000596046448	None	None	None	None
m54284U_191107_221739/92865510/ccs	PacBio_Cortex_Rep1	mm10_ERCC_SIRV	chr8	22805604	22787353	-	9	3418	24591	64304	ENSMUSG00000031539.6	ENSMUST00000163739.2	Ap3m2	Ap3m2-201	Known	Known	None	0.25	None	None	None	None
m54284U_191109_043049/59573929/ccs	PacBio_Cortex_Rep2	mm10_ERCC_SIRV	chr10	109010645	108497653	-	11	4379	31571	590550	ENSMUSG00000035864.14	ENCODEMT000590550	Syt1	ENCODEMT000590550	Known	NIC	None	0.15000000596046448	None	None	None	None
m54284U_191107_221739/96406025/ccs	PacBio_Cortex_Rep1	mm10_ERCC_SIRV	chr8	22805647	22787353	-	9	3399	24591	64305	ENSMUSG00000031539.6	ENSMUST00000210656.1	Ap3m2	Ap3m2-204	Known	Known	None	0.25	None	None	None	None
m54284U_191213_120042/147391498/ccs	PacBio_Hippocampus_Rep2	mm10_ERCC_SIRV	chr4	155892313	155907250	+	24	3874	12978	33876	ENSMUSG00000029033.16	ENSMUST00000105584.9	Acap3	Acap3-202	Known	Known	None	0.10000000149011612	None	None	None	None
m54284U_191109_043049/59834891/ccs	PacBio_Cortex_Rep2	mm10_ERCC_SIRV	chr10	108499966	108497663	-	1	2315	31571	590541	ENSMUSG00000035864.14	ENCODEMT000590541	Syt1	ENCODEMT000590541	Known	Genomic	None	0.15000000596046448	None	None	None	None
m54284U_191107_221739/97388357/ccs	PacBio_Cortex_Rep1	mm10_ERCC_SIRV	chr8	22805612	22787353	-	9	3364	24591	64305	ENSMUSG00000031539.6	ENSMUST00000210656.1	Ap3m2	Ap3m2-204	Known	Known	None	0.25	None	None	None	None
m54284U_191107_221739/108332016/ccs	PacBio_Cortex_Rep1	mm10_ERCC_SIRV	chr8	22805607	22787353	-	9	3359	24591	64305	ENSMUSG00000031539.6	ENSMUST00000210656.1	Ap3m2	Ap3m2-204	Known	Known	None	0.25	None	None	None	None
m54284U_191212_053548/14944070/ccs	PacBio_Hippocampus_Rep1	mm10_ERCC_SIRV	chr11	116024498	116022289	-	4	1659	34887	92120	ENSMUSG00000016559.14	ENSMUST00000016703.7	H3f3b	H3f3b-201	Known	Known	None	0.44999998807907104	None	None	None	None
m54284U_191107_221739/91292159/ccs	PacBio_Cortex_Rep1	mm10_ERCC_SIRV	chr4	155892315	155907250	+	24	3872	12978	33876	ENSMUSG00000029033.16	ENSMUST00000105584.9	Acap3	Acap3-202	Known	Known	None	0.10000000149011612	None	None	None	None
m54284U_191107_221739/117049030/ccs	PacBio_Cortex_Rep1	mm10_ERCC_SIRV	chr8	22805629	22787353	-	9	3381	24591	64305	ENSMUSG00000031539.6	ENSMUST00000210656.1	Ap3m2	Ap3m2-204	Known	Known	None	0.25	None	None	None	None
m54284U_191212_053548/137758985/ccs	PacBio_Hippocampus_Rep1	mm10_ERCC_SIRV	chr2	151542699	151561689	+	5	1439	6442	17048	ENSMUSG00000032966.14	ENSMUST00000044011.11	Fkbp1a	Fkbp1a-201	Known	Known	None	0.15000000596046448	None	None	None	None
m54284U_191107_221739/121765984/ccs	PacBio_Cortex_Rep1	mm10_ERCC_SIRV	chr8	22805607	22787353	-	9	3421	24591	64304	ENSMUSG00000031539.6	ENSMUST00000163739.2	Ap3m2	Ap3m2-201	Known	Known	None	0.25	None	None	None	None
m54284U_191109_043049/59836308/ccs	PacBio_Cortex_Rep2	mm10_ERCC_SIRV	chr10	108627412	108497651	-	4	3497	31571	590579	ENSMUSG00000035864.14	ENCODEMT000590579	Syt1	ENCODEMT000590579	Known	ISM	Suffix	0.15000000596046448	None	None	None	None
m54284U_191107_221739/123472553/ccs	PacBio_Cortex_Rep1	mm10_ERCC_SIRV	chr8	22805628	22787353	-	9	3380	24591	64305	ENSMUSG00000031539.6	ENSMUST00000210656.1	Ap3m2	Ap3m2-204	Known	Known	None	0.25	None	None	None	None
m54284U_191109_043049/61671920/ccs	PacBio_Cortex_Rep2	mm10_ERCC_SIRV	chr10	108498870	108497663	-	1	1219	31571	590541	ENSMUSG00000035864.14	ENCODEMT000590541	Syt1	ENCODEMT000590541	Known	Genomic	None	0.15000000596046448	None	None	None	None
m54284U_191109_043049/79430055/ccs	PacBio_Cortex_Rep2	mm10_ERCC_SIRV	chr4	155892315	155907250	+	24	3872	12978	33876	ENSMUSG00000029033.16	ENSMUST00000105584.9	Acap3	Acap3-202	Known	Known	None	0.10000000149011612	None	None	None	None
m54284U_191107_221739/125633240/ccs	PacBio_Cortex_Rep1	mm10_ERCC_SIRV	chr8	22805605	22787353	-	9	3357	24591	64305	ENSMUSG00000031539.6	ENSMUST00000210656.1	Ap3m2	Ap3m2-204	Known	Known	None	0.25	None	None	None	None
m54284U_191109_043049/63767446/ccs	PacBio_Cortex_Rep2	mm10_ERCC_SIRV	chr10	108497819	108497663	-	1	168	31571	590541	ENSMUSG00000035864.14	ENCODEMT000590541	Syt1	ENCODEMT000590541	Known	Genomic	None	0.15000000596046448	None	None	None	None
m54284U_191107_221739/127665587/ccs	PacBio_Cortex_Rep1	mm10_ERCC_SIRV	chr8	22805619	22787353	-	9	3371	24591	64305	ENSMUSG00000031539.6	ENSMUST00000210656.1	Ap3m2	Ap3m2-204	Known	Known	None	0.25	None	None	None	None
m54284U_191212_053548/19269958/ccs	PacBio_Hippocampus_Rep1	mm10_ERCC_SIRV	chr11	116024500	116022289	-	4	1661	34887	92120	ENSMUSG00000016559.14	ENSMUST00000016703.7	H3f3b	H3f3b-201	Known	Known	None	0.44999998807907104	None	None	None	None
m54284U_191109_043049/64554285/ccs	PacBio_Cortex_Rep2	mm10_ERCC_SIRV	chr10	108498878	108497663	-	1	1227	31571	590541	ENSMUSG00000035864.14	ENCODEMT000590541	Syt1	ENCODEMT000590541	Known	Genomic	None	0.15000000596046448	None	None	None	None
m54284U_191107_221739/131009093/ccs	PacBio_Cortex_Rep1	mm10_ERCC_SIRV	chr8	22805610	22787353	-	9	3362	24591	64305	ENSMUSG00000031539.6	ENSMUST00000210656.1	Ap3m2	Ap3m2-204	Known	Known	None	0.25	None	None	None	None
m54284U_191109_043049/65668878/ccs	PacBio_Cortex_Rep2	mm10_ERCC_SIRV	chr10	108499690	108497663	-	1	2039	31571	590541	ENSMUSG00000035864.14	ENCODEMT000590541	Syt1	ENCODEMT000590541	Known	Genomic	None	0.15000000596046448	None	None	None	None
m54284U_191212_053548/154011513/ccs	PacBio_Hippocampus_Rep1	mm10_ERCC_SIRV	chr2	151542699	151561383	+	5	1133	6442	17048	ENSMUSG00000032966.14	ENSMUST00000044011.11	Fkbp1a	Fkbp1a-201	Known	Known	None	0.4000000059604645	None	None	None	None
m54284U_191107_221739/36438446/ccs	PacBio_Cortex_Rep1	mm10_ERCC_SIRV	chr4	155892316	155907250	+	24	3871	12978	33876	ENSMUSG00000029033.16	ENSMUST00000105584.9	Acap3	Acap3-202	Known	Known	None	0.10000000149011612	None	None	None	None
m54284U_191107_221739/132776659/ccs	PacBio_Cortex_Rep1	mm10_ERCC_SIRV	chr8	22805650	22787353	-	9	3402	24591	64305	ENSMUSG00000031539.6	ENSMUST00000210656.1	Ap3m2	Ap3m2-204	Known	Known	None	0.25	None	None	None	None
m54284U_191107_221739/140904333/ccs	PacBio_Cortex_Rep1	mm10_ERCC_SIRV	chr8	22791342	22787354	-	3	2274	24591	590623	ENSMUSG00000031539.6	ENCODEMT000590623	Ap3m2	ENCODEMT000590623	Known	ISM	Suffix	0.25	None	None	None	None
m54284U_191107_221739/74647254/ccs	PacBio_Cortex_Rep1	mm10_ERCC_SIRV	chr4	155892316	155907250	+	24	3871	12978	33876	ENSMUSG00000029033.16	ENSMUST00000105584.9	Acap3	Acap3-202	Known	Known	None	0.10000000149011612	None	None	None	None
m54284U_191109_043049/65799787/ccs	PacBio_Cortex_Rep2	mm10_ERCC_SIRV	chr10	109010656	108497652	-	11	4419	31571	82984	ENSMUSG00000035864.14	ENSMUST00000064054.13	Syt1	Syt1-201	Known	Known	None	0.15000000596046448	None	None	None	None
m54284U_191107_221739/141690999/ccs	PacBio_Cortex_Rep1	mm10_ERCC_SIRV	chr8	22805599	22787353	-	9	3351	24591	64305	ENSMUSG00000031539.6	ENSMUST00000210656.1	Ap3m2	Ap3m2-204	Known	Known	None	0.25	None	None	None	None
m54284U_191212_053548/19464675/ccs	PacBio_Hippocampus_Rep1	mm10_ERCC_SIRV	chr11	116024498	116022289	-	4	1659	34887	92120	ENSMUSG00000016559.14	ENSMUST00000016703.7	H3f3b	H3f3b-201	Known	Known	None	0.44999998807907104	None	None	None	None
m54284U_191107_221739/160629849/ccs	PacBio_Cortex_Rep1	mm10_ERCC_SIRV	chr8	22788598	22787366	-	1	976	24591	590617	ENSMUSG00000031539.6	ENCODEMT000590617	Ap3m2	ENCODEMT000590617	Known	ISM	None	0.25	None	None	None	None
m54284U_191109_043049/66192026/ccs	PacBio_Cortex_Rep2	mm10_ERCC_SIRV	chr10	108497825	108497663	-	1	174	31571	590541	ENSMUSG00000035864.14	ENCODEMT000590541	Syt1	ENCODEMT000590541	Known	Genomic	None	0.15000000596046448	None	None	None	None
m54284U_191107_221739/162988157/ccs	PacBio_Cortex_Rep1	mm10_ERCC_SIRV	chr8	22805610	22787353	-	9	3362	24591	64305	ENSMUSG00000031539.6	ENSMUST00000210656.1	Ap3m2	Ap3m2-204	Known	Known	None	0.25	None	None	None	None
m54284U_191109_043049/66258483/ccs	PacBio_Cortex_Rep2	mm10_ERCC_SIRV	chr10	108498873	108497663	-	1	1222	31571	590541	ENSMUSG00000035864.14	ENCODEMT000590541	Syt1	ENCODEMT000590541	Known	Genomic	None	0.15000000596046448	None	None	None	None
m54284U_191212_053548/172687775/ccs	PacBio_Hippocampus_Rep1	mm10_ERCC_SIRV	chr2	151542699	151561690	+	5	1440	6442	17048	ENSMUSG00000032966.14	ENSMUST00000044011.11	Fkbp1a	Fkbp1a-201	Known	Known	None	0.15000000596046448	None	None	None	None
m54284U_191109_043049/176031771/ccs	PacBio_Cortex_Rep2	mm10_ERCC_SIRV	chr4	155892328	155907251	+	24	4108	12978	590136	ENSMUSG00000029033.16	ENCODEMT000590136	Acap3	ENCODEMT000590136	Known	NNC	None	0.10000000149011612	None	None	None	None
m54284U_191107_221739/166398030/ccs	PacBio_Cortex_Rep1	mm10_ERCC_SIRV	chr8	22805611	22787353	-	9	3363	24591	64305	ENSMUSG00000031539.6	ENSMUST00000210656.1	Ap3m2	Ap3m2-204	Known	Known	None	0.25	None	None	None	None
m54284U_191109_043049/67568453/ccs	PacBio_Cortex_Rep2	mm10_ERCC_SIRV	chr10	108499664	108497663	-	1	2013	31571	590541	ENSMUSG00000035864.14	ENCODEMT000590541	Syt1	ENCODEMT000590541	Known	Genomic	None	0.15000000596046448	None	None	None	None
m54284U_191109_043049/7276030/ccs	PacBio_Cortex_Rep2	mm10_ERCC_SIRV	chr8	22805630	22787353	-	9	3382	24591	64305	ENSMUSG00000031539.6	ENSMUST00000210656.1	Ap3m2	Ap3m2-204	Known	Known	None	0.25	None	None	None	None
m54284U_191109_043049/69011060/ccs	PacBio_Cortex_Rep2	mm10_ERCC_SIRV	chr10	108499173	108497663	-	1	1522	31571	590541	ENSMUSG00000035864.14	ENCODEMT000590541	Syt1	ENCODEMT000590541	Known	Genomic	None	0.15000000596046448	None	None	None	None
m54284U_191109_043049/17631189/ccs	PacBio_Cortex_Rep2	mm10_ERCC_SIRV	chr8	22805612	22787353	-	9	3364	24591	64305	ENSMUSG00000031539.6	ENSMUST00000210656.1	Ap3m2	Ap3m2-204	Known	Known	None	0.25	None	None	None	None
m54284U_191109_043049/69011622/ccs	PacBio_Cortex_Rep2	mm10_ERCC_SIRV	chr10	108498868	108497663	-	1	1217	31571	590541	ENSMUSG00000035864.14	ENCODEMT000590541	Syt1	ENCODEMT000590541	Known	Genomic	None	0.15000000596046448	None	None	None	None
m54284U_191213_120042/110888162/ccs	PacBio_Hippocampus_Rep2	mm10_ERCC_SIRV	chr4	155892307	155907250	+	24	3867	12978	590487	ENSMUSG00000029033.16	ENCODEMT000590487	Acap3	ENCODEMT000590487	Known	NIC	None	0.10000000149011612	None	None	None	None
m54284U_191212_053548/20384164/ccs	PacBio_Hippocampus_Rep1	mm10_ERCC_SIRV	chr11	116024500	116022289	-	4	1661	34887	92120	ENSMUSG00000016559.14	ENSMUST00000016703.7	H3f3b	H3f3b-201	Known	Known	None	0.44999998807907104	None	None	None	None
m54284U_191109_043049/21038876/ccs	PacBio_Cortex_Rep2	mm10_ERCC_SIRV	chr8	22805602	22787353	-	9	3354	24591	64305	ENSMUSG00000031539.6	ENSMUST00000210656.1	Ap3m2	Ap3m2-204	Known	Known	None	0.25	None	None	None	None
m54284U_191109_043049/69338464/ccs	PacBio_Cortex_Rep2	mm10_ERCC_SIRV	chr10	108498553	108497663	-	1	902	31571	590541	ENSMUSG00000035864.14	ENCODEMT000590541	Syt1	ENCODEMT000590541	Known	Genomic	None	0.15000000596046448	None	None	None	None
m54284U_191109_043049/23659498/ccs	PacBio_Cortex_Rep2	mm10_ERCC_SIRV	chr8	22805611	22787353	-	9	3425	24591	64304	ENSMUSG00000031539.6	ENSMUST00000163739.2	Ap3m2	Ap3m2-201	Known	Known	None	0.25	None	None	None	None
m54284U_191107_221739/17892738/ccs	PacBio_Cortex_Rep1	mm10_ERCC_SIRV	chr2	151542700	151561688	+	5	1437	6442	17048	ENSMUSG00000032966.14	ENSMUST00000044011.11	Fkbp1a	Fkbp1a-201	Known	Known	None	0.15000000596046448	None	None	None	None
m54284U_191109_043049/26346572/ccs	PacBio_Cortex_Rep2	mm10_ERCC_SIRV	chr8	22805622	22787353	-	9	3374	24591	64305	ENSMUSG00000031539.6	ENSMUST00000210656.1	Ap3m2	Ap3m2-204	Known	Known	None	0.25	None	None	None	None
m54284U_191107_221739/76087943/ccs	PacBio_Cortex_Rep1	mm10_ERCC_SIRV	chr4	155892317	155907250	+	24	3861	12978	590624	ENSMUSG00000029033.16	ENCODEMT000590624	Acap3	ENCODEMT000590624	Known	NIC	None	0.10000000149011612	None	None	None	None
m54284U_191109_043049/26543727/ccs	PacBio_Cortex_Rep2	mm10_ERCC_SIRV	chr8	22805612	22787353	-	9	3364	24591	64305	ENSMUSG00000031539.6	ENSMUST00000210656.1	Ap3m2	Ap3m2-204	Known	Known	None	0.25	None	None	None	None
m54284U_191109_043049/69536187/ccs	PacBio_Cortex_Rep2	mm10_ERCC_SIRV	chr10	109010946	108497652	-	11	4709	31571	82984	ENSMUSG00000035864.14	ENSMUST00000064054.13	Syt1	Syt1-201	Known	Known	None	0.15000000596046448	None	None	None	None
m54284U_191109_043049/30935486/ccs	PacBio_Cortex_Rep2	mm10_ERCC_SIRV	chr8	22805609	22787353	-	9	3361	24591	64305	ENSMUSG00000031539.6	ENSMUST00000210656.1	Ap3m2	Ap3m2-204	Known	Known	None	0.25	None	None	None	None
m54284U_191109_043049/70321454/ccs	PacBio_Cortex_Rep2	mm10_ERCC_SIRV	chr10	108498870	108497663	-	1	1219	31571	590541	ENSMUSG00000035864.14	ENCODEMT000590541	Syt1	ENCODEMT000590541	Known	Genomic	None	0.15000000596046448	None	None	None	None
m54284U_191212_053548/21300182/ccs	PacBio_Hippocampus_Rep1	mm10_ERCC_SIRV	chr11	116024495	116022289	-	4	1656	34887	92120	ENSMUSG00000016559.14	ENSMUST00000016703.7	H3f3b	H3f3b-201	Known	Known	None	0.44999998807907104	None	None	None	None
m54284U_191109_043049/31393338/ccs	PacBio_Cortex_Rep2	mm10_ERCC_SIRV	chr8	22805600	22787353	-	9	3352	24591	64305	ENSMUSG00000031539.6	ENSMUST00000210656.1	Ap3m2	Ap3m2-204	Known	Known	None	0.25	None	None	None	None
m54284U_191109_043049/23463785/ccs	PacBio_Cortex_Rep2	mm10_ERCC_SIRV	chr4	155892317	155907250	+	24	3870	12978	33876	ENSMUSG00000029033.16	ENSMUST00000105584.9	Acap3	Acap3-202	Known	Known	None	0.10000000149011612	None	None	None	None
m54284U_191109_043049/70388512/ccs	PacBio_Cortex_Rep2	mm10_ERCC_SIRV	chr10	108498868	108497663	-	1	1217	31571	590541	ENSMUSG00000035864.14	ENCODEMT000590541	Syt1	ENCODEMT000590541	Known	Genomic	None	0.15000000596046448	None	None	None	None
m54284U_191109_043049/32637306/ccs	PacBio_Cortex_Rep2	mm10_ERCC_SIRV	chr8	22805607	22787353	-	9	3359	24591	64305	ENSMUSG00000031539.6	ENSMUST00000210656.1	Ap3m2	Ap3m2-204	Known	Known	None	0.25	None	None	None	None
m54284U_191107_221739/25166323/ccs	PacBio_Cortex_Rep1	mm10_ERCC_SIRV	chr2	151542700	151561690	+	5	1439	6442	17048	ENSMUSG00000032966.14	ENSMUST00000044011.11	Fkbp1a	Fkbp1a-201	Known	Known	None	0.15000000596046448	None	None	None	None
m54284U_191109_043049/71828652/ccs	PacBio_Cortex_Rep2	mm10_ERCC_SIRV	chr10	108499554	108497663	-	1	1903	31571	590541	ENSMUSG00000035864.14	ENCODEMT000590541	Syt1	ENCODEMT000590541	Known	Genomic	None	0.15000000596046448	None	None	None	None
m54284U_191109_043049/34342779/ccs	PacBio_Cortex_Rep2	mm10_ERCC_SIRV	chr8	22805603	22787353	-	9	3355	24591	64305	ENSMUSG00000031539.6	ENSMUST00000210656.1	Ap3m2	Ap3m2-204	Known	Known	None	0.25	None	None	None	None
m54284U_191109_043049/72222567/ccs	PacBio_Cortex_Rep2	mm10_ERCC_SIRV	chr10	108499620	108497663	-	1	1969	31571	590541	ENSMUSG00000035864.14	ENCODEMT000590541	Syt1	ENCODEMT000590541	Known	Genomic	None	0.15000000596046448	None	None	None	None
m54284U_191109_043049/40567191/ccs	PacBio_Cortex_Rep2	mm10_ERCC_SIRV	chr8	22805610	22787353	-	9	3362	24591	64305	ENSMUSG00000031539.6	ENSMUST00000210656.1	Ap3m2	Ap3m2-204	Known	Known	None	0.25	None	None	None	None
m54284U_191109_043049/65471494/ccs	PacBio_Cortex_Rep2	mm10_ERCC_SIRV	chr4	155892317	155907248	+	24	3868	12978	33876	ENSMUSG00000029033.16	ENSMUST00000105584.9	Acap3	Acap3-202	Known	Known	None	0.10000000149011612	None	None	None	None
m54284U_191109_043049/72419076/ccs	PacBio_Cortex_Rep2	mm10_ERCC_SIRV	chr10	108500307	108497663	-	1	2656	31571	590541	ENSMUSG00000035864.14	ENCODEMT000590541	Syt1	ENCODEMT000590541	Known	Genomic	None	0.15000000596046448	None	None	None	None
m54284U_191109_043049/40829346/ccs	PacBio_Cortex_Rep2	mm10_ERCC_SIRV	chr8	22805609	22787353	-	9	3361	24591	64305	ENSMUSG00000031539.6	ENSMUST00000210656.1	Ap3m2	Ap3m2-204	Known	Known	None	0.25	None	None	None	None
m54284U_191212_053548/26083718/ccs	PacBio_Hippocampus_Rep1	mm10_ERCC_SIRV	chr11	116024498	116022289	-	4	1659	34887	92120	ENSMUSG00000016559.14	ENSMUST00000016703.7	H3f3b	H3f3b-201	Known	Known	None	0.44999998807907104	None	None	None	None
m54284U_191109_043049/45023950/ccs	PacBio_Cortex_Rep2	mm10_ERCC_SIRV	chr8	22805630	22787353	-	9	3382	24591	64305	ENSMUSG00000031539.6	ENSMUST00000210656.1	Ap3m2	Ap3m2-204	Known	Known	None	0.25	None	None	None	None
m54284U_191109_043049/47710606/ccs	PacBio_Cortex_Rep2	mm10_ERCC_SIRV	chr8	22805607	22787353	-	9	3359	24591	64305	ENSMUSG00000031539.6	ENSMUST00000210656.1	Ap3m2	Ap3m2-204	Known	Known	None	0.25	None	None	None	None
m54284U_191109_043049/110559455/ccs	PacBio_Cortex_Rep2	mm10_ERCC_SIRV	chr4	155892317	155907250	+	24	3870	12978	33876	ENSMUSG00000029033.16	ENSMUST00000105584.9	Acap3	Acap3-202	Known	Known	None	0.10000000149011612	None	None	None	None
m54284U_191109_043049/73203731/ccs	PacBio_Cortex_Rep2	mm10_ERCC_SIRV	chr10	109010675	108497651	-	12	4490	31571	590572	ENSMUSG00000035864.14	ENCODEMT000590572	Syt1	ENCODEMT000590572	Known	NIC	None	0.15000000596046448	None	None	None	None
m54284U_191107_221739/25887895/ccs	PacBio_Cortex_Rep1	mm10_ERCC_SIRV	chr2	151542722	151561682	+	5	1426	6442	583706	ENSMUSG00000032966.14	ENCODEMT000583706	Fkbp1a	ENCODEMT000583706	Known	NIC	None	0.05000000074505806	None	None	None	None
m54284U_191109_043049/53413806/ccs	PacBio_Cortex_Rep2	mm10_ERCC_SIRV	chr8	22805598	22787353	-	9	3412	24591	64304	ENSMUSG00000031539.6	ENSMUST00000163739.2	Ap3m2	Ap3m2-201	Known	Known	None	0.25	None	None	None	None
m54284U_191109_043049/74712434/ccs	PacBio_Cortex_Rep2	mm10_ERCC_SIRV	chr10	108497826	108497663	-	1	175	31571	590541	ENSMUSG00000035864.14	ENCODEMT000590541	Syt1	ENCODEMT000590541	Known	Genomic	None	0.15000000596046448	None	None	None	None
m54284U_191109_043049/56951662/ccs	PacBio_Cortex_Rep2	mm10_ERCC_SIRV	chr8	22805599	22787353	-	9	3413	24591	64304	ENSMUSG00000031539.6	ENSMUST00000163739.2	Ap3m2	Ap3m2-201	Known	Known	None	0.25	None	None	None	None
m54284U_191109_043049/143721998/ccs	PacBio_Cortex_Rep2	mm10_ERCC_SIRV	chr4	155892317	155907251	+	24	3871	12978	33876	ENSMUSG00000029033.16	ENSMUST00000105584.9	Acap3	Acap3-202	Known	Known	None	0.05000000074505806	None	None	None	None
m54284U_191109_043049/60426590/ccs	PacBio_Cortex_Rep2	mm10_ERCC_SIRV	chr8	22805611	22787353	-	9	3363	24591	64305	ENSMUSG00000031539.6	ENSMUST00000210656.1	Ap3m2	Ap3m2-204	Known	Known	None	0.25	None	None	None	None
m54284U_191212_053548/26345705/ccs	PacBio_Hippocampus_Rep1	mm10_ERCC_SIRV	chr11	116024501	116022289	-	4	1650	34887	92120	ENSMUSG00000016559.14	ENSMUST00000016703.7	H3f3b	H3f3b-201	Known	Known	None	0.44999998807907104	None	None	None	None
m54284U_191109_043049/65733636/ccs	PacBio_Cortex_Rep2	mm10_ERCC_SIRV	chr8	22805603	22787353	-	9	3417	24591	64304	ENSMUSG00000031539.6	ENSMUST00000163739.2	Ap3m2	Ap3m2-201	Known	Known	None	0.25	None	None	None	None
m54284U_191109_043049/76155153/ccs	PacBio_Cortex_Rep2	mm10_ERCC_SIRV	chr10	109010889	108497652	-	11	4652	31571	82984	ENSMUSG00000035864.14	ENSMUST00000064054.13	Syt1	Syt1-201	Known	Known	None	0.15000000596046448	None	None	None	None
m54284U_191109_043049/71174773/ccs	PacBio_Cortex_Rep2	mm10_ERCC_SIRV	chr8	22805645	22787353	-	9	3397	24591	64305	ENSMUSG00000031539.6	ENSMUST00000210656.1	Ap3m2	Ap3m2-204	Known	Known	None	0.25	None	None	None	None
m54284U_191212_053548/134349180/ccs	PacBio_Hippocampus_Rep1	mm10_ERCC_SIRV	chr4	155892317	155907245	+	24	3865	12978	33876	ENSMUSG00000029033.16	ENSMUST00000105584.9	Acap3	Acap3-202	Known	Known	None	0.10000000149011612	None	None	None	None
m54284U_191109_043049/77203007/ccs	PacBio_Cortex_Rep2	mm10_ERCC_SIRV	chr10	108499554	108497663	-	1	1903	31571	590541	ENSMUSG00000035864.14	ENCODEMT000590541	Syt1	ENCODEMT000590541	Known	Genomic	None	0.15000000596046448	None	None	None	None
m54284U_191107_221739/28181059/ccs	PacBio_Cortex_Rep1	mm10_ERCC_SIRV	chr2	151542700	151561690	+	5	1439	6442	17048	ENSMUSG00000032966.14	ENSMUST00000044011.11	Fkbp1a	Fkbp1a-201	Known	Known	None	0.15000000596046448	None	None	None	None
m54284U_191109_043049/92276166/ccs	PacBio_Cortex_Rep2	mm10_ERCC_SIRV	chr8	22805612	22787353	-	9	3426	24591	64304	ENSMUSG00000031539.6	ENSMUST00000163739.2	Ap3m2	Ap3m2-201	Known	Known	None	0.25	None	None	None	None
m54284U_191109_043049/79366727/ccs	PacBio_Cortex_Rep2	mm10_ERCC_SIRV	chr10	108500344	108497663	-	1	2693	31571	590541	ENSMUSG00000035864.14	ENCODEMT000590541	Syt1	ENCODEMT000590541	Known	Genomic	None	0.15000000596046448	None	None	None	None
m54284U_191109_043049/99026041/ccs	PacBio_Cortex_Rep2	mm10_ERCC_SIRV	chr8	22805644	22787353	-	9	3396	24591	64305	ENSMUSG00000031539.6	ENSMUST00000210656.1	Ap3m2	Ap3m2-204	Known	Known	None	0.25	None	None	None	None
m54284U_191109_043049/79693178/ccs	PacBio_Cortex_Rep2	mm10_ERCC_SIRV	chr10	108499658	108497663	-	1	2007	31571	590541	ENSMUSG00000035864.14	ENCODEMT000590541	Syt1	ENCODEMT000590541	Known	Genomic	None	0.15000000596046448	None	None	None	None
m54284U_191109_043049/100928246/ccs	PacBio_Cortex_Rep2	mm10_ERCC_SIRV	chr8	22805621	22787353	-	9	3373	24591	64305	ENSMUSG00000031539.6	ENSMUST00000210656.1	Ap3m2	Ap3m2-204	Known	Known	None	0.25	None	None	None	None
m54284U_191213_120042/119537825/ccs	PacBio_Hippocampus_Rep2	mm10_ERCC_SIRV	chr4	155892317	155907250	+	24	3870	12978	33876	ENSMUSG00000029033.16	ENSMUST00000105584.9	Acap3	Acap3-202	Known	Known	None	0.10000000149011612	None	None	None	None
m54284U_191212_053548/30934324/ccs	PacBio_Hippocampus_Rep1	mm10_ERCC_SIRV	chr11	116024500	116022289	-	4	1661	34887	92120	ENSMUSG00000016559.14	ENSMUST00000016703.7	H3f3b	H3f3b-201	Known	Known	None	0.44999998807907104	None	None	None	None
m54284U_191109_043049/79955609/ccs	PacBio_Cortex_Rep2	mm10_ERCC_SIRV	chr10	108500669	108497663	-	1	3018	31571	590541	ENSMUSG00000035864.14	ENCODEMT000590541	Syt1	ENCODEMT000590541	Known	Genomic	None	0.15000000596046448	None	None	None	None
m54284U_191109_043049/103418550/ccs	PacBio_Cortex_Rep2	mm10_ERCC_SIRV	chr8	22805608	22787353	-	9	3360	24591	64305	ENSMUSG00000031539.6	ENSMUST00000210656.1	Ap3m2	Ap3m2-204	Known	Known	None	0.25	None	None	None	None
m54284U_191109_043049/80087456/ccs	PacBio_Cortex_Rep2	mm10_ERCC_SIRV	chr10	108498651	108497663	-	1	1000	31571	590541	ENSMUSG00000035864.14	ENCODEMT000590541	Syt1	ENCODEMT000590541	Known	Genomic	None	0.15000000596046448	None	None	None	None
m54284U_191109_043049/104728204/ccs	PacBio_Cortex_Rep2	mm10_ERCC_SIRV	chr8	22805621	22787353	-	9	3373	24591	64305	ENSMUSG00000031539.6	ENSMUST00000210656.1	Ap3m2	Ap3m2-204	Known	Known	None	0.25	None	None	None	None
m54284U_191109_043049/81201387/ccs	PacBio_Cortex_Rep2	mm10_ERCC_SIRV	chr10	108499554	108497663	-	1	1903	31571	590541	ENSMUSG00000035864.14	ENCODEMT000590541	Syt1	ENCODEMT000590541	Known	Genomic	None	0.15000000596046448	None	None	None	None
m54284U_191109_043049/109578906/ccs	PacBio_Cortex_Rep2	mm10_ERCC_SIRV	chr8	22805616	22787353	-	9	3368	24591	64305	ENSMUSG00000031539.6	ENSMUST00000210656.1	Ap3m2	Ap3m2-204	Known	Known	None	0.25	None	None	None	None
m54284U_191107_221739/59180903/ccs	PacBio_Cortex_Rep1	mm10_ERCC_SIRV	chr2	151542700	151561692	+	5	1441	6442	17048	ENSMUSG00000032966.14	ENSMUST00000044011.11	Fkbp1a	Fkbp1a-201	Known	Known	None	0.10000000149011612	None	None	None	None
m54284U_191213_120042/151847477/ccs	PacBio_Hippocampus_Rep2	mm10_ERCC_SIRV	chr4	155892317	155907250	+	24	3870	12978	33876	ENSMUSG00000029033.16	ENSMUST00000105584.9	Acap3	Acap3-202	Known	Known	None	0.10000000149011612	None	None	None	None
m54284U_191109_043049/82970794/ccs	PacBio_Cortex_Rep2	mm10_ERCC_SIRV	chr10	108499457	108497663	-	1	1806	31571	590541	ENSMUSG00000035864.14	ENCODEMT000590541	Syt1	ENCODEMT000590541	Known	Genomic	None	0.15000000596046448	None	None	None	None
m54284U_191109_043049/110299514/ccs	PacBio_Cortex_Rep2	mm10_ERCC_SIRV	chr8	22805621	22787353	-	9	3373	24591	64305	ENSMUSG00000031539.6	ENSMUST00000210656.1	Ap3m2	Ap3m2-204	Known	Known	None	0.25	None	None	None	None
m54284U_191109_043049/87230636/ccs	PacBio_Cortex_Rep2	mm10_ERCC_SIRV	chr10	108498870	108497663	-	1	1219	31571	590541	ENSMUSG00000035864.14	ENCODEMT000590541	Syt1	ENCODEMT000590541	Known	Genomic	None	0.15000000596046448	None	None	None	None
m54284U_191109_043049/114363110/ccs	PacBio_Cortex_Rep2	mm10_ERCC_SIRV	chr8	22805645	22787353	-	9	3397	24591	64305	ENSMUSG00000031539.6	ENSMUST00000210656.1	Ap3m2	Ap3m2-204	Known	Known	None	0.25	None	None	None	None
m54284U_191109_043049/87951374/ccs	PacBio_Cortex_Rep2	mm10_ERCC_SIRV	chr10	108500344	108497663	-	1	2693	31571	590541	ENSMUSG00000035864.14	ENCODEMT000590541	Syt1	ENCODEMT000590541	Known	Genomic	None	0.15000000596046448	None	None	None	None
m54284U_191212_053548/37095615/ccs	PacBio_Hippocampus_Rep1	mm10_ERCC_SIRV	chr11	116024495	116022289	-	4	1656	34887	92120	ENSMUSG00000016559.14	ENSMUST00000016703.7	H3f3b	H3f3b-201	Known	Known	None	0.44999998807907104	None	None	None	None
m54284U_191109_043049/114821874/ccs	PacBio_Cortex_Rep2	mm10_ERCC_SIRV	chr8	22805609	22787353	-	9	3361	24591	64305	ENSMUSG00000031539.6	ENSMUST00000210656.1	Ap3m2	Ap3m2-204	Known	Known	None	0.25	None	None	None	None
m54284U_191109_043049/79824183/ccs	PacBio_Cortex_Rep2	mm10_ERCC_SIRV	chr4	155892318	155907250	+	24	3869	12978	33876	ENSMUSG00000029033.16	ENSMUST00000105584.9	Acap3	Acap3-202	Known	Known	None	0.10000000149011612	None	None	None	None
m54284U_191109_043049/131334691/ccs	PacBio_Cortex_Rep2	mm10_ERCC_SIRV	chr8	22805612	22787353	-	9	3364	24591	64305	ENSMUSG00000031539.6	ENSMUST00000210656.1	Ap3m2	Ap3m2-204	Known	Known	None	0.25	None	None	None	None
m54284U_191109_043049/133301097/ccs	PacBio_Cortex_Rep2	mm10_ERCC_SIRV	chr8	22805634	22787353	-	9	3386	24591	64305	ENSMUSG00000031539.6	ENSMUST00000210656.1	Ap3m2	Ap3m2-204	Known	Known	None	0.25	None	None	None	None
m54284U_191107_221739/85264634/ccs	PacBio_Cortex_Rep1	mm10_ERCC_SIRV	chr2	151542700	151561688	+	5	1437	6442	17048	ENSMUSG00000032966.14	ENSMUST00000044011.11	Fkbp1a	Fkbp1a-201	Known	Known	None	0.15000000596046448	None	None	None	None
m54284U_191109_043049/88736401/ccs	PacBio_Cortex_Rep2	mm10_ERCC_SIRV	chr10	109010927	108497652	-	11	4690	31571	82984	ENSMUSG00000035864.14	ENSMUST00000064054.13	Syt1	Syt1-201	Known	Known	None	0.15000000596046448	None	None	None	None
m54284U_191109_043049/134545954/ccs	PacBio_Cortex_Rep2	mm10_ERCC_SIRV	chr8	22805609	22787353	-	9	3361	24591	64305	ENSMUSG00000031539.6	ENSMUST00000210656.1	Ap3m2	Ap3m2-204	Known	Known	None	0.25	None	None	None	None
m54284U_191109_043049/18286876/ccs	PacBio_Cortex_Rep2	mm10_ERCC_SIRV	chr4	155892319	155907248	+	24	3866	12978	33876	ENSMUSG00000029033.16	ENSMUST00000105584.9	Acap3	Acap3-202	Known	Known	None	0.10000000149011612	None	None	None	None
m54284U_191109_043049/135398703/ccs	PacBio_Cortex_Rep2	mm10_ERCC_SIRV	chr8	22805630	22787353	-	9	3382	24591	64305	ENSMUSG00000031539.6	ENSMUST00000210656.1	Ap3m2	Ap3m2-204	Known	Known	None	0.25	None	None	None	None
m54284U_191212_053548/38732857/ccs	PacBio_Hippocampus_Rep1	mm10_ERCC_SIRV	chr11	116024502	116022289	-	4	1663	34887	92120	ENSMUSG00000016559.14	ENSMUST00000016703.7	H3f3b	H3f3b-201	Known	Known	None	0.44999998807907104	None	None	None	None
m54284U_191109_043049/136315502/ccs	PacBio_Cortex_Rep2	mm10_ERCC_SIRV	chr8	22805645	22787353	-	9	3397	24591	64305	ENSMUSG00000031539.6	ENSMUST00000210656.1	Ap3m2	Ap3m2-204	Known	Known	None	0.25	None	None	None	None
m54284U_191109_043049/90900369/ccs	PacBio_Cortex_Rep2	mm10_ERCC_SIRV	chr10	109010942	108497652	-	11	4705	31571	82984	ENSMUSG00000035864.14	ENSMUST00000064054.13	Syt1	Syt1-201	Known	Known	None	0.15000000596046448	None	None	None	None
m54284U_191109_043049/18744068/ccs	PacBio_Cortex_Rep2	mm10_ERCC_SIRV	chr4	155892319	155907250	+	24	3868	12978	33876	ENSMUSG00000029033.16	ENSMUST00000105584.9	Acap3	Acap3-202	Known	Known	None	0.10000000149011612	None	None	None	None
m54284U_191109_043049/136448569/ccs	PacBio_Cortex_Rep2	mm10_ERCC_SIRV	chr8	22805609	22787353	-	9	3361	24591	64305	ENSMUSG00000031539.6	ENSMUST00000210656.1	Ap3m2	Ap3m2-204	Known	Known	None	0.25	None	None	None	None
m54284U_191109_043049/136970633/ccs	PacBio_Cortex_Rep2	mm10_ERCC_SIRV	chr8	22805628	22787353	-	9	3380	24591	64305	ENSMUSG00000031539.6	ENSMUST00000210656.1	Ap3m2	Ap3m2-204	Known	Known	None	0.25	None	None	None	None
m54284U_191107_221739/90898876/ccs	PacBio_Cortex_Rep1	mm10_ERCC_SIRV	chr2	151542700	151561687	+	5	1436	6442	17048	ENSMUSG00000032966.14	ENSMUST00000044011.11	Fkbp1a	Fkbp1a-201	Known	Known	None	0.15000000596046448	None	None	None	None
m54284U_191109_043049/90966700/ccs	PacBio_Cortex_Rep2	mm10_ERCC_SIRV	chr10	109010965	108497653	-	11	4699	31571	590550	ENSMUSG00000035864.14	ENCODEMT000590550	Syt1	ENCODEMT000590550	Known	NIC	None	0.15000000596046448	None	None	None	None
m54284U_191109_043049/139659540/ccs	PacBio_Cortex_Rep2	mm10_ERCC_SIRV	chr8	22805610	22787353	-	9	3362	24591	64305	ENSMUSG00000031539.6	ENSMUST00000210656.1	Ap3m2	Ap3m2-204	Known	Known	None	0.25	None	None	None	None
m54284U_191109_043049/140706563/ccs	PacBio_Cortex_Rep2	mm10_ERCC_SIRV	chr4	155892319	155907250	+	24	3868	12978	33876	ENSMUSG00000029033.16	ENSMUST00000105584.9	Acap3	Acap3-202	Known	Known	None	0.10000000149011612	None	None	None	None
m54284U_191109_043049/92537610/ccs	PacBio_Cortex_Rep2	mm10_ERCC_SIRV	chr10	108499658	108497663	-	1	2007	31571	590541	ENSMUSG00000035864.14	ENCODEMT000590541	Syt1	ENCODEMT000590541	Known	Genomic	None	0.15000000596046448	None	None	None	None
m54284U_191212_053548/39584068/ccs	PacBio_Hippocampus_Rep1	mm10_ERCC_SIRV	chr11	116024500	116022289	-	4	1655	34887	92120	ENSMUSG00000016559.14	ENSMUST00000016703.7	H3f3b	H3f3b-201	Known	Known	None	0.44999998807907104	None	None	None	None
m54284U_191109_043049/162005973/ccs	PacBio_Cortex_Rep2	mm10_ERCC_SIRV	chr8	22805611	22787353	-	9	3363	24591	64305	ENSMUSG00000031539.6	ENSMUST00000210656.1	Ap3m2	Ap3m2-204	Known	Known	None	0.25	None	None	None	None
m54284U_191109_043049/162859179/ccs	PacBio_Cortex_Rep2	mm10_ERCC_SIRV	chr8	22805603	22787353	-	9	3355	24591	64305	ENSMUSG00000031539.6	ENSMUST00000210656.1	Ap3m2	Ap3m2-204	Known	Known	None	0.25	None	None	None	None
m54284U_191109_043049/148703300/ccs	PacBio_Cortex_Rep2	mm10_ERCC_SIRV	chr4	155892319	155906751	+	24	3369	12978	33876	ENSMUSG00000029033.16	ENSMUST00000105584.9	Acap3	Acap3-202	Known	Known	None	0.10000000149011612	None	None	None	None
m54284U_191109_043049/179701694/ccs	PacBio_Cortex_Rep2	mm10_ERCC_SIRV	chr8	22805599	22787353	-	9	3413	24591	64304	ENSMUSG00000031539.6	ENSMUST00000163739.2	Ap3m2	Ap3m2-201	Known	Known	None	0.25	None	None	None	None
m54284U_191109_043049/94243175/ccs	PacBio_Cortex_Rep2	mm10_ERCC_SIRV	chr10	109010903	108497653	-	11	4637	31571	590550	ENSMUSG00000035864.14	ENCODEMT000590550	Syt1	ENCODEMT000590550	Known	NIC	None	0.15000000596046448	None	None	None	None
m54284U_191107_221739/95552786/ccs	PacBio_Cortex_Rep1	mm10_ERCC_SIRV	chr2	151542700	151561688	+	5	1437	6442	17048	ENSMUSG00000032966.14	ENSMUST00000044011.11	Fkbp1a	Fkbp1a-201	Known	Known	None	0.15000000596046448	None	None	None	None
m54284U_191212_053548/2819615/ccs	PacBio_Hippocampus_Rep1	mm10_ERCC_SIRV	chr8	22805656	22787353	-	9	3408	24591	64305	ENSMUSG00000031539.6	ENSMUST00000210656.1	Ap3m2	Ap3m2-204	Known	Known	None	0.25	None	None	None	None
m54284U_191109_043049/95094696/ccs	PacBio_Cortex_Rep2	mm10_ERCC_SIRV	chr10	108498877	108497663	-	1	1226	31571	590541	ENSMUSG00000035864.14	ENCODEMT000590541	Syt1	ENCODEMT000590541	Known	Genomic	None	0.15000000596046448	None	None	None	None
m54284U_191212_053548/3212029/ccs	PacBio_Hippocampus_Rep1	mm10_ERCC_SIRV	chr8	22805607	22787353	-	9	3421	24591	64304	ENSMUSG00000031539.6	ENSMUST00000163739.2	Ap3m2	Ap3m2-201	Known	Known	None	0.25	None	None	None	None
m54284U_191109_043049/158139464/ccs	PacBio_Cortex_Rep2	mm10_ERCC_SIRV	chr4	155892319	155907250	+	24	3868	12978	33876	ENSMUSG00000029033.16	ENSMUST00000105584.9	Acap3	Acap3-202	Known	Known	None	0.10000000149011612	None	None	None	None
m54284U_191212_053548/41419540/ccs	PacBio_Hippocampus_Rep1	mm10_ERCC_SIRV	chr11	116024498	116022289	-	4	1659	34887	92120	ENSMUSG00000016559.14	ENSMUST00000016703.7	H3f3b	H3f3b-201	Known	Known	None	0.44999998807907104	None	None	None	None
m54284U_191212_053548/12190668/ccs	PacBio_Hippocampus_Rep1	mm10_ERCC_SIRV	chr8	22805609	22787353	-	9	3361	24591	64305	ENSMUSG00000031539.6	ENSMUST00000210656.1	Ap3m2	Ap3m2-204	Known	Known	None	0.25	None	None	None	None
m54284U_191212_053548/17498507/ccs	PacBio_Hippocampus_Rep1	mm10_ERCC_SIRV	chr8	22804210	22787367	-	8	3336	24591	590613	ENSMUSG00000031539.6	ENCODEMT000590613	Ap3m2	ENCODEMT000590613	Known	ISM	Suffix	0.25	None	None	None	None
m54284U_191109_043049/96797491/ccs	PacBio_Cortex_Rep2	mm10_ERCC_SIRV	chr10	109010909	108497652	-	11	4672	31571	82984	ENSMUSG00000035864.14	ENSMUST00000064054.13	Syt1	Syt1-201	Known	Known	None	0.15000000596046448	None	None	None	None
m54284U_191213_120042/7539458/ccs	PacBio_Hippocampus_Rep2	mm10_ERCC_SIRV	chr4	155892323	155906753	+	24	3367	12978	33876	ENSMUSG00000029033.16	ENSMUST00000105584.9	Acap3	Acap3-202	Known	Known	None	0.10000000149011612	None	None	None	None
m54284U_191212_053548/37749370/ccs	PacBio_Hippocampus_Rep1	mm10_ERCC_SIRV	chr8	22805611	22787353	-	9	3363	24591	64305	ENSMUSG00000031539.6	ENSMUST00000210656.1	Ap3m2	Ap3m2-204	Known	Known	None	0.25	None	None	None	None
m54284U_191212_053548/38208246/ccs	PacBio_Hippocampus_Rep1	mm10_ERCC_SIRV	chr8	22805609	22787353	-	9	3361	24591	64305	ENSMUSG00000031539.6	ENSMUST00000210656.1	Ap3m2	Ap3m2-204	Known	Known	None	0.25	None	None	None	None
m54284U_191107_221739/98568003/ccs	PacBio_Cortex_Rep1	mm10_ERCC_SIRV	chr2	151542700	151561690	+	5	1439	6442	17048	ENSMUSG00000032966.14	ENSMUST00000044011.11	Fkbp1a	Fkbp1a-201	Known	Known	None	0.15000000596046448	None	None	None	None
m54284U_191212_053548/40766038/ccs	PacBio_Hippocampus_Rep1	mm10_ERCC_SIRV	chr8	22797185	22787353	-	6	2778	24591	590625	ENSMUSG00000031539.6	ENCODEMT000590625	Ap3m2	ENCODEMT000590625	Known	NNC	None	0.25	None	None	None	None
m54284U_191212_053548/45482023/ccs	PacBio_Hippocampus_Rep1	mm10_ERCC_SIRV	chr11	116024500	116022289	-	4	1661	34887	92120	ENSMUSG00000016559.14	ENSMUST00000016703.7	H3f3b	H3f3b-201	Known	Known	None	0.44999998807907104	None	None	None	None
m54284U_191109_043049/98502787/ccs	PacBio_Cortex_Rep2	mm10_ERCC_SIRV	chr10	109010949	108497652	-	12	4787	31571	590587	ENSMUSG00000035864.14	ENCODEMT000590587	Syt1	ENCODEMT000590587	Known	NNC	None	0.15000000596046448	None	None	None	None
m54284U_191109_043049/60164816/ccs	PacBio_Cortex_Rep2	mm10_ERCC_SIRV	chr4	155892325	155906761	+	24	3373	12978	33876	ENSMUSG00000029033.16	ENSMUST00000105584.9	Acap3	Acap3-202	Known	Known	None	0.0	None	None	None	None
m54284U_191212_053548/41551683/ccs	PacBio_Hippocampus_Rep1	mm10_ERCC_SIRV	chr8	22805616	22787353	-	9	3368	24591	64305	ENSMUSG00000031539.6	ENSMUST00000210656.1	Ap3m2	Ap3m2-204	Known	Known	None	0.25	None	None	None	None
m54284U_191109_043049/99812040/ccs	PacBio_Cortex_Rep2	mm10_ERCC_SIRV	chr10	108499095	108497663	-	1	1444	31571	590541	ENSMUSG00000035864.14	ENCODEMT000590541	Syt1	ENCODEMT000590541	Known	Genomic	None	0.15000000596046448	None	None	None	None
m54284U_191212_053548/47711267/ccs	PacBio_Hippocampus_Rep1	mm10_ERCC_SIRV	chr8	22805610	22787353	-	9	3362	24591	64305	ENSMUSG00000031539.6	ENSMUST00000210656.1	Ap3m2	Ap3m2-204	Known	Known	None	0.25	None	None	None	None
m54284U_191212_053548/57542906/ccs	PacBio_Hippocampus_Rep1	mm10_ERCC_SIRV	chr8	22805609	22787353	-	9	3361	24591	64305	ENSMUSG00000031539.6	ENSMUST00000210656.1	Ap3m2	Ap3m2-204	Known	Known	None	0.25	None	None	None	None
m54284U_191107_221739/116918441/ccs	PacBio_Cortex_Rep1	mm10_ERCC_SIRV	chr4	155892338	155907250	+	24	4097	12978	590136	ENSMUSG00000029033.16	ENCODEMT000590136	Acap3	ENCODEMT000590136	Known	NNC	None	0.10000000149011612	None	None	None	None
m54284U_191212_053548/57868386/ccs	PacBio_Hippocampus_Rep1	mm10_ERCC_SIRV	chr8	22805625	22787353	-	9	3377	24591	64305	ENSMUSG00000031539.6	ENSMUST00000210656.1	Ap3m2	Ap3m2-204	Known	Known	None	0.25	None	None	None	None
m54284U_191107_221739/123077035/ccs	PacBio_Cortex_Rep1	mm10_ERCC_SIRV	chr2	151542700	151561689	+	5	1438	6442	17048	ENSMUSG00000032966.14	ENSMUST00000044011.11	Fkbp1a	Fkbp1a-201	Known	Known	None	0.15000000596046448	None	None	None	None
m54284U_191109_043049/100926568/ccs	PacBio_Cortex_Rep2	mm10_ERCC_SIRV	chr10	109010966	108497653	-	11	4700	31571	590550	ENSMUSG00000035864.14	ENCODEMT000590550	Syt1	ENCODEMT000590550	Known	NIC	None	0.15000000596046448	None	None	None	None
m54284U_191212_053548/59574092/ccs	PacBio_Hippocampus_Rep1	mm10_ERCC_SIRV	chr8	22805657	22787353	-	9	3409	24591	64305	ENSMUSG00000031539.6	ENSMUST00000210656.1	Ap3m2	Ap3m2-204	Known	Known	None	0.25	None	None	None	None
m54284U_191212_053548/50005406/ccs	PacBio_Hippocampus_Rep1	mm10_ERCC_SIRV	chr11	116024500	116022289	-	4	1661	34887	92120	ENSMUSG00000016559.14	ENSMUST00000016703.7	H3f3b	H3f3b-201	Known	Known	None	0.44999998807907104	None	None	None	None
m54284U_191109_043049/102762253/ccs	PacBio_Cortex_Rep2	mm10_ERCC_SIRV	chr10	109010674	108497652	-	12	4516	31571	590626	ENSMUSG00000035864.14	ENCODEMT000590626	Syt1	ENCODEMT000590626	Known	NNC	None	0.15000000596046448	None	None	None	None
m54284U_191212_053548/61671319/ccs	PacBio_Hippocampus_Rep1	mm10_ERCC_SIRV	chr8	22789083	22787366	-	1	1461	24591	590617	ENSMUSG00000031539.6	ENCODEMT000590617	Ap3m2	ENCODEMT000590617	Known	ISM	None	0.25	None	None	None	None
m54284U_191107_221739/153683398/ccs	PacBio_Cortex_Rep1	mm10_ERCC_SIRV	chr4	155892326	155907250	+	24	3861	12978	33876	ENSMUSG00000029033.16	ENSMUST00000105584.9	Acap3	Acap3-202	Known	Known	None	0.10000000149011612	None	None	None	None
m54284U_191212_053548/69402962/ccs	PacBio_Hippocampus_Rep1	mm10_ERCC_SIRV	chr8	22805668	22787353	-	9	3420	24591	64305	ENSMUSG00000031539.6	ENSMUST00000210656.1	Ap3m2	Ap3m2-204	Known	Known	None	0.25	None	None	None	None
m54284U_191212_053548/74386001/ccs	PacBio_Hippocampus_Rep1	mm10_ERCC_SIRV	chr8	22805630	22787353	-	9	3444	24591	64304	ENSMUSG00000031539.6	ENSMUST00000163739.2	Ap3m2	Ap3m2-201	Known	Known	None	0.25	None	None	None	None
m54284U_191212_053548/75629021/ccs	PacBio_Hippocampus_Rep1	mm10_ERCC_SIRV	chr8	22789370	22787366	-	1	1748	24591	590617	ENSMUSG00000031539.6	ENCODEMT000590617	Ap3m2	ENCODEMT000590617	Known	ISM	None	0.25	None	None	None	None
m54284U_191109_043049/102891828/ccs	PacBio_Cortex_Rep2	mm10_ERCC_SIRV	chr10	109010952	108497653	-	11	4686	31571	590550	ENSMUSG00000035864.14	ENCODEMT000590550	Syt1	ENCODEMT000590550	Known	NIC	None	0.15000000596046448	None	None	None	None
m54284U_191109_043049/7537645/ccs	PacBio_Cortex_Rep2	mm10_ERCC_SIRV	chr4	155892326	155907248	+	24	3859	12978	33876	ENSMUSG00000029033.16	ENSMUST00000105584.9	Acap3	Acap3-202	Known	Known	None	0.10000000149011612	None	None	None	None
m54284U_191107_221739/137890239/ccs	PacBio_Cortex_Rep1	mm10_ERCC_SIRV	chr2	151542700	151561689	+	5	1438	6442	17048	ENSMUSG00000032966.14	ENSMUST00000044011.11	Fkbp1a	Fkbp1a-201	Known	Known	None	0.15000000596046448	None	None	None	None
m54284U_191212_053548/78513214/ccs	PacBio_Hippocampus_Rep1	mm10_ERCC_SIRV	chr8	22805609	22787353	-	9	3361	24591	64305	ENSMUSG00000031539.6	ENSMUST00000210656.1	Ap3m2	Ap3m2-204	Known	Known	None	0.25	None	None	None	None
m54284U_191109_043049/104072719/ccs	PacBio_Cortex_Rep2	mm10_ERCC_SIRV	chr10	108498880	108497663	-	1	1229	31571	590541	ENSMUSG00000035864.14	ENCODEMT000590541	Syt1	ENCODEMT000590541	Known	Genomic	None	0.15000000596046448	None	None	None	None
m54284U_191212_053548/53545574/ccs	PacBio_Hippocampus_Rep1	mm10_ERCC_SIRV	chr11	116024502	116022289	-	4	1663	34887	92120	ENSMUSG00000016559.14	ENSMUST00000016703.7	H3f3b	H3f3b-201	Known	Known	None	0.44999998807907104	None	None	None	None
m54284U_191109_043049/104530218/ccs	PacBio_Cortex_Rep2	mm10_ERCC_SIRV	chr10	108499554	108497663	-	1	1903	31571	590541	ENSMUSG00000035864.14	ENCODEMT000590541	Syt1	ENCODEMT000590541	Known	Genomic	None	0.15000000596046448	None	None	None	None
m54284U_191212_053548/88080898/ccs	PacBio_Hippocampus_Rep1	mm10_ERCC_SIRV	chr8	22805607	22787353	-	9	3359	24591	64305	ENSMUSG00000031539.6	ENSMUST00000210656.1	Ap3m2	Ap3m2-204	Known	Known	None	0.25	None	None	None	None
m54284U_191109_043049/104793663/ccs	PacBio_Cortex_Rep2	mm10_ERCC_SIRV	chr10	108499663	108497663	-	1	2012	31571	590541	ENSMUSG00000035864.14	ENCODEMT000590541	Syt1	ENCODEMT000590541	Known	Genomic	None	0.15000000596046448	None	None	None	None
m54284U_191109_043049/99486380/ccs	PacBio_Cortex_Rep2	mm10_ERCC_SIRV	chr4	155892326	155907250	+	24	3861	12978	33876	ENSMUSG00000029033.16	ENSMUST00000105584.9	Acap3	Acap3-202	Known	Known	None	0.10000000149011612	None	None	None	None
m54284U_191212_053548/95292094/ccs	PacBio_Hippocampus_Rep1	mm10_ERCC_SIRV	chr8	22805614	22787354	-	9	3313	24591	590622	ENSMUSG00000031539.6	ENCODEMT000590622	Ap3m2	ENCODEMT000590622	Known	NNC	None	0.25	None	None	None	None
m54284U_191109_043049/104923200/ccs	PacBio_Cortex_Rep2	mm10_ERCC_SIRV	chr10	108499791	108497663	-	1	2140	31571	590541	ENSMUSG00000035864.14	ENCODEMT000590541	Syt1	ENCODEMT000590541	Known	Genomic	None	0.15000000596046448	None	None	None	None
m54284U_191212_053548/110101302/ccs	PacBio_Hippocampus_Rep1	mm10_ERCC_SIRV	chr8	22805609	22787353	-	9	3361	24591	64305	ENSMUSG00000031539.6	ENSMUST00000210656.1	Ap3m2	Ap3m2-204	Known	Known	None	0.25	None	None	None	None
m54284U_191212_053548/110559373/ccs	PacBio_Hippocampus_Rep1	mm10_ERCC_SIRV	chr8	22805617	22787353	-	9	3369	24591	64305	ENSMUSG00000031539.6	ENSMUST00000210656.1	Ap3m2	Ap3m2-204	Known	Known	None	0.25	None	None	None	None
m54284U_191109_043049/127601296/ccs	PacBio_Cortex_Rep2	mm10_ERCC_SIRV	chr4	155892326	155907248	+	24	3859	12978	33876	ENSMUSG00000029033.16	ENSMUST00000105584.9	Acap3	Acap3-202	Known	Known	None	0.10000000149011612	None	None	None	None
m54284U_191107_221739/139461037/ccs	PacBio_Cortex_Rep1	mm10_ERCC_SIRV	chr2	151542700	151561691	+	5	1440	6442	17048	ENSMUSG00000032966.14	ENSMUST00000044011.11	Fkbp1a	Fkbp1a-201	Known	Known	None	0.10000000149011612	None	None	None	None
m54284U_191212_053548/57805388/ccs	PacBio_Hippocampus_Rep1	mm10_ERCC_SIRV	chr11	116024502	116022289	-	4	1663	34887	92120	ENSMUSG00000016559.14	ENSMUST00000016703.7	H3f3b	H3f3b-201	Known	Known	None	0.44999998807907104	None	None	None	None
m54284U_191212_053548/112984513/ccs	PacBio_Hippocampus_Rep1	mm10_ERCC_SIRV	chr8	22805630	22787353	-	9	3382	24591	64305	ENSMUSG00000031539.6	ENSMUST00000210656.1	Ap3m2	Ap3m2-204	Known	Known	None	0.25	None	None	None	None
m54284U_191109_043049/105644776/ccs	PacBio_Cortex_Rep2	mm10_ERCC_SIRV	chr10	109010652	108497652	-	11	4415	31571	82984	ENSMUSG00000035864.14	ENSMUST00000064054.13	Syt1	Syt1-201	Known	Known	None	0.15000000596046448	None	None	None	None
m54284U_191212_053548/117573635/ccs	PacBio_Hippocampus_Rep1	mm10_ERCC_SIRV	chr8	22805616	22787353	-	9	3368	24591	64305	ENSMUSG00000031539.6	ENSMUST00000210656.1	Ap3m2	Ap3m2-204	Known	Known	None	0.25	None	None	None	None
m54284U_191109_043049/105776271/ccs	PacBio_Cortex_Rep2	mm10_ERCC_SIRV	chr10	108498311	108497663	-	1	660	31571	590541	ENSMUSG00000035864.14	ENCODEMT000590541	Syt1	ENCODEMT000590541	Known	Genomic	None	0.15000000596046448	None	None	None	None
m54284U_191212_053548/121112415/ccs	PacBio_Hippocampus_Rep1	mm10_ERCC_SIRV	chr8	22805655	22787353	-	9	3407	24591	64305	ENSMUSG00000031539.6	ENSMUST00000210656.1	Ap3m2	Ap3m2-204	Known	Known	None	0.25	None	None	None	None
m54284U_191109_043049/156436172/ccs	PacBio_Cortex_Rep2	mm10_ERCC_SIRV	chr4	155892326	155907250	+	24	3861	12978	33876	ENSMUSG00000029033.16	ENSMUST00000105584.9	Acap3	Acap3-202	Known	Known	None	0.10000000149011612	None	None	None	None
m54284U_191109_043049/106103171/ccs	PacBio_Cortex_Rep2	mm10_ERCC_SIRV	chr10	108497818	108497663	-	1	167	31571	590541	ENSMUSG00000035864.14	ENCODEMT000590541	Syt1	ENCODEMT000590541	Known	Genomic	None	0.15000000596046448	None	None	None	None
m54284U_191212_053548/123732897/ccs	PacBio_Hippocampus_Rep1	mm10_ERCC_SIRV	chr8	22805610	22787353	-	9	3424	24591	64304	ENSMUSG00000031539.6	ENSMUST00000163739.2	Ap3m2	Ap3m2-201	Known	Known	None	0.25	None	None	None	None
m54284U_191212_053548/128124565/ccs	PacBio_Hippocampus_Rep1	mm10_ERCC_SIRV	chr8	22805634	22787353	-	9	3386	24591	64305	ENSMUSG00000031539.6	ENSMUST00000210656.1	Ap3m2	Ap3m2-204	Known	Known	None	0.25	None	None	None	None
m54284U_191212_053548/58131191/ccs	PacBio_Hippocampus_Rep1	mm10_ERCC_SIRV	chr11	116024495	116022289	-	4	1656	34887	92120	ENSMUSG00000016559.14	ENSMUST00000016703.7	H3f3b	H3f3b-201	Known	Known	None	0.44999998807907104	None	None	None	None
m54284U_191107_221739/145951314/ccs	PacBio_Cortex_Rep1	mm10_ERCC_SIRV	chr2	151542700	151561686	+	5	1435	6442	17048	ENSMUSG00000032966.14	ENSMUST00000044011.11	Fkbp1a	Fkbp1a-201	Known	Known	None	0.15000000596046448	None	None	None	None
m54284U_191107_221739/14091921/ccs	PacBio_Cortex_Rep1	mm10_ERCC_SIRV	chr4	155892337	155906750	+	24	3345	12978	590412	ENSMUSG00000029033.16	ENCODEMT000590412	Acap3	ENCODEMT000590412	Known	NIC	None	0.10000000149011612	None	None	None	None
m54284U_191212_053548/129174216/ccs	PacBio_Hippocampus_Rep1	mm10_ERCC_SIRV	chr8	22805610	22787353	-	9	3362	24591	64305	ENSMUSG00000031539.6	ENSMUST00000210656.1	Ap3m2	Ap3m2-204	Known	Known	None	0.25	None	None	None	None
m54284U_191212_053548/129632517/ccs	PacBio_Hippocampus_Rep1	mm10_ERCC_SIRV	chr8	22805599	22787353	-	9	3406	24591	64304	ENSMUSG00000031539.6	ENSMUST00000163739.2	Ap3m2	Ap3m2-201	Known	Known	None	0.25	None	None	None	None
m54284U_191109_043049/107088491/ccs	PacBio_Cortex_Rep2	mm10_ERCC_SIRV	chr10	108627297	108497651	-	4	3382	31571	590579	ENSMUSG00000035864.14	ENCODEMT000590579	Syt1	ENCODEMT000590579	Known	ISM	Suffix	0.15000000596046448	None	None	None	None
m54284U_191212_053548/130679771/ccs	PacBio_Hippocampus_Rep1	mm10_ERCC_SIRV	chr8	22805630	22787353	-	9	3382	24591	64305	ENSMUSG00000031539.6	ENSMUST00000210656.1	Ap3m2	Ap3m2-204	Known	Known	None	0.25	None	None	None	None
m54284U_191107_221739/115476473/ccs	PacBio_Cortex_Rep1	mm10_ERCC_SIRV	chr4	155892333	155907244	+	24	3848	12978	33876	ENSMUSG00000029033.16	ENSMUST00000105584.9	Acap3	Acap3-202	Known	Known	None	0.05000000074505806	None	None	None	None
m54284U_191212_053548/133694026/ccs	PacBio_Hippocampus_Rep1	mm10_ERCC_SIRV	chr8	22805605	22787353	-	9	3419	24591	64304	ENSMUSG00000031539.6	ENSMUST00000163739.2	Ap3m2	Ap3m2-201	Known	Known	None	0.25	None	None	None	None
m54284U_191212_053548/153750105/ccs	PacBio_Hippocampus_Rep1	mm10_ERCC_SIRV	chr8	22805625	22787353	-	9	3377	24591	64305	ENSMUSG00000031539.6	ENSMUST00000210656.1	Ap3m2	Ap3m2-204	Known	Known	None	0.25	None	None	None	None
m54284U_191212_053548/59703348/ccs	PacBio_Hippocampus_Rep1	mm10_ERCC_SIRV	chr11	116024500	116022289	-	4	1661	34887	92120	ENSMUSG00000016559.14	ENSMUST00000016703.7	H3f3b	H3f3b-201	Known	Known	None	0.44999998807907104	None	None	None	None
m54284U_191107_221739/148703498/ccs	PacBio_Cortex_Rep1	mm10_ERCC_SIRV	chr2	151542700	151561690	+	5	1439	6442	17048	ENSMUSG00000032966.14	ENSMUST00000044011.11	Fkbp1a	Fkbp1a-201	Known	Known	None	0.15000000596046448	None	None	None	None
m54284U_191109_043049/107873341/ccs	PacBio_Cortex_Rep2	mm10_ERCC_SIRV	chr10	109010944	108497652	-	11	4707	31571	82984	ENSMUSG00000035864.14	ENSMUST00000064054.13	Syt1	Syt1-201	Known	Known	None	0.15000000596046448	None	None	None	None
m54284U_191212_053548/161811022/ccs	PacBio_Hippocampus_Rep1	mm10_ERCC_SIRV	chr8	22805656	22787353	-	9	3408	24591	64305	ENSMUSG00000031539.6	ENSMUST00000210656.1	Ap3m2	Ap3m2-204	Known	Known	None	0.25	None	None	None	None
m54284U_191212_053548/61997572/ccs	PacBio_Hippocampus_Rep1	mm10_ERCC_SIRV	chr4	155892333	155907246	+	24	3850	12978	33876	ENSMUSG00000029033.16	ENSMUST00000105584.9	Acap3	Acap3-202	Known	Known	None	0.10000000149011612	None	None	None	None
m54284U_191212_053548/165939376/ccs	PacBio_Hippocampus_Rep1	mm10_ERCC_SIRV	chr8	22805655	22787353	-	9	3407	24591	64305	ENSMUSG00000031539.6	ENSMUST00000210656.1	Ap3m2	Ap3m2-204	Known	Known	None	0.25	None	None	None	None
m54284U_191212_053548/170003031/ccs	PacBio_Hippocampus_Rep1	mm10_ERCC_SIRV	chr8	22805598	22787353	-	9	3339	24591	64305	ENSMUSG00000031539.6	ENSMUST00000210656.1	Ap3m2	Ap3m2-204	Known	Known	None	0.25	None	None	None	None
m54284U_191109_043049/108725859/ccs	PacBio_Cortex_Rep2	mm10_ERCC_SIRV	chr10	109010945	108497652	-	11	4708	31571	82984	ENSMUSG00000035864.14	ENSMUST00000064054.13	Syt1	Syt1-201	Known	Known	None	0.15000000596046448	None	None	None	None
m54284U_191109_043049/48759279/ccs	PacBio_Cortex_Rep2	mm10_ERCC_SIRV	chr4	155892336	155906759	+	24	3354	12978	33876	ENSMUSG00000029033.16	ENSMUST00000105584.9	Acap3	Acap3-202	Known	Known	None	0.05000000074505806	None	None	None	None
m54284U_191213_120042/9176805/ccs	PacBio_Hippocampus_Rep2	mm10_ERCC_SIRV	chr8	22805621	22787353	-	9	3373	24591	64305	ENSMUSG00000031539.6	ENSMUST00000210656.1	Ap3m2	Ap3m2-204	Known	Known	None	0.25	None	None	None	None
m54284U_191213_120042/9701698/ccs	PacBio_Hippocampus_Rep2	mm10_ERCC_SIRV	chr8	22789135	22787366	-	1	1513	24591	590617	ENSMUSG00000031539.6	ENCODEMT000590617	Ap3m2	ENCODEMT000590617	Known	ISM	None	0.25	None	None	None	None
m54284U_191212_053548/62063113/ccs	PacBio_Hippocampus_Rep1	mm10_ERCC_SIRV	chr11	116024500	116022289	-	4	1661	34887	92120	ENSMUSG00000016559.14	ENSMUST00000016703.7	H3f3b	H3f3b-201	Known	Known	None	0.44999998807907104	None	None	None	None
m54284U_191107_221739/151848209/ccs	PacBio_Cortex_Rep1	mm10_ERCC_SIRV	chr2	151542700	151561689	+	5	1438	6442	17048	ENSMUSG00000032966.14	ENSMUST00000044011.11	Fkbp1a	Fkbp1a-201	Known	Known	None	0.15000000596046448	None	None	None	None
m54284U_191213_120042/12846341/ccs	PacBio_Hippocampus_Rep2	mm10_ERCC_SIRV	chr8	22805621	22787353	-	9	3373	24591	64305	ENSMUSG00000031539.6	ENSMUST00000210656.1	Ap3m2	Ap3m2-204	Known	Known	None	0.25	None	None	None	None
m54284U_191109_043049/109054579/ccs	PacBio_Cortex_Rep2	mm10_ERCC_SIRV	chr10	109010947	108497653	-	11	4681	31571	590550	ENSMUSG00000035864.14	ENCODEMT000590550	Syt1	ENCODEMT000590550	Known	NIC	None	0.15000000596046448	None	None	None	None
m54284U_191109_043049/83035415/ccs	PacBio_Cortex_Rep2	mm10_ERCC_SIRV	chr4	155892338	155907248	+	24	3847	12978	33876	ENSMUSG00000029033.16	ENSMUST00000105584.9	Acap3	Acap3-202	Known	Known	None	0.10000000149011612	None	None	None	None
m54284U_191213_120042/15861039/ccs	PacBio_Hippocampus_Rep2	mm10_ERCC_SIRV	chr8	22805610	22787353	-	9	3362	24591	64305	ENSMUSG00000031539.6	ENSMUST00000210656.1	Ap3m2	Ap3m2-204	Known	Known	None	0.25	None	None	None	None
m54284U_191109_043049/111217397/ccs	PacBio_Cortex_Rep2	mm10_ERCC_SIRV	chr10	108498873	108497663	-	1	1222	31571	590541	ENSMUSG00000035864.14	ENCODEMT000590541	Syt1	ENCODEMT000590541	Known	Genomic	None	0.15000000596046448	None	None	None	None
m54284U_191213_120042/17040093/ccs	PacBio_Hippocampus_Rep2	mm10_ERCC_SIRV	chr8	22805611	22787353	-	9	3363	24591	64305	ENSMUSG00000031539.6	ENSMUST00000210656.1	Ap3m2	Ap3m2-204	Known	Known	None	0.25	None	None	None	None
m54284U_191109_043049/112854481/ccs	PacBio_Cortex_Rep2	mm10_ERCC_SIRV	chr10	108499727	108497663	-	1	2076	31571	590541	ENSMUSG00000035864.14	ENCODEMT000590541	Syt1	ENCODEMT000590541	Known	Genomic	None	0.15000000596046448	None	None	None	None
m54284U_191213_120042/18811042/ccs	PacBio_Hippocampus_Rep2	mm10_ERCC_SIRV	chr8	22805630	22787353	-	9	3382	24591	64305	ENSMUSG00000031539.6	ENSMUST00000210656.1	Ap3m2	Ap3m2-204	Known	Known	None	0.25	None	None	None	None
m54284U_191109_043049/113312997/ccs	PacBio_Cortex_Rep2	mm10_ERCC_SIRV	chr10	108499554	108497663	-	1	1903	31571	590541	ENSMUSG00000035864.14	ENCODEMT000590541	Syt1	ENCODEMT000590541	Known	Genomic	None	0.15000000596046448	None	None	None	None
m54284U_191109_043049/144771904/ccs	PacBio_Cortex_Rep2	mm10_ERCC_SIRV	chr4	155892338	155907247	+	24	3846	12978	33876	ENSMUSG00000029033.16	ENSMUST00000105584.9	Acap3	Acap3-202	Known	Known	None	0.10000000149011612	None	None	None	None
m54284U_191213_120042/22938234/ccs	PacBio_Hippocampus_Rep2	mm10_ERCC_SIRV	chr8	22805609	22787353	-	9	3361	24591	64305	ENSMUSG00000031539.6	ENSMUST00000210656.1	Ap3m2	Ap3m2-204	Known	Known	None	0.25	None	None	None	None
m54284U_191109_043049/114231588/ccs	PacBio_Cortex_Rep2	mm10_ERCC_SIRV	chr10	108498874	108497663	-	1	1223	31571	590541	ENSMUSG00000035864.14	ENCODEMT000590541	Syt1	ENCODEMT000590541	Known	Genomic	None	0.15000000596046448	None	None	None	None
m54284U_191212_053548/62065446/ccs	PacBio_Hippocampus_Rep1	mm10_ERCC_SIRV	chr11	116024500	116022289	-	4	1661	34887	92120	ENSMUSG00000016559.14	ENSMUST00000016703.7	H3f3b	H3f3b-201	Known	Known	None	0.44999998807907104	None	None	None	None
m54284U_191107_221739/161417993/ccs	PacBio_Cortex_Rep1	mm10_ERCC_SIRV	chr2	151542722	151561690	+	5	1434	6442	583706	ENSMUSG00000032966.14	ENCODEMT000583706	Fkbp1a	ENCODEMT000583706	Known	NIC	None	0.15000000596046448	None	None	None	None
m54284U_191213_120042/23201525/ccs	PacBio_Hippocampus_Rep2	mm10_ERCC_SIRV	chr8	22805657	22787353	-	9	3409	24591	64305	ENSMUSG00000031539.6	ENSMUST00000210656.1	Ap3m2	Ap3m2-204	Known	Known	None	0.25	None	None	None	None
m54284U_191109_043049/114297615/ccs	PacBio_Cortex_Rep2	mm10_ERCC_SIRV	chr10	108500462	108497663	-	1	2811	31571	590541	ENSMUSG00000035864.14	ENCODEMT000590541	Syt1	ENCODEMT000590541	Known	Genomic	None	0.15000000596046448	None	None	None	None
m54284U_191213_120042/24644413/ccs	PacBio_Hippocampus_Rep2	mm10_ERCC_SIRV	chr8	22805663	22787353	-	9	3415	24591	64305	ENSMUSG00000031539.6	ENSMUST00000210656.1	Ap3m2	Ap3m2-204	Known	Known	None	0.25	None	None	None	None
m54284U_191109_043049/7145225/ccs	PacBio_Cortex_Rep2	mm10_ERCC_SIRV	chr4	155892339	155907248	+	24	3846	12978	33876	ENSMUSG00000029033.16	ENSMUST00000105584.9	Acap3	Acap3-202	Known	Known	None	0.10000000149011612	None	None	None	None
m54284U_191213_120042/27656979/ccs	PacBio_Hippocampus_Rep2	mm10_ERCC_SIRV	chr8	22789439	22787366	-	1	1817	24591	590617	ENSMUSG00000031539.6	ENCODEMT000590617	Ap3m2	ENCODEMT000590617	Known	ISM	None	0.25	None	None	None	None
m54284U_191213_120042/33818188/ccs	PacBio_Hippocampus_Rep2	mm10_ERCC_SIRV	chr8	22805631	22787353	-	9	3445	24591	64304	ENSMUSG00000031539.6	ENSMUST00000163739.2	Ap3m2	Ap3m2-201	Known	Known	None	0.25	None	None	None	None
m54284U_191109_043049/115213386/ccs	PacBio_Cortex_Rep2	mm10_ERCC_SIRV	chr10	109010939	108497652	-	11	4702	31571	82984	ENSMUSG00000035864.14	ENSMUST00000064054.13	Syt1	Syt1-201	Known	Known	None	0.15000000596046448	None	None	None	None
m54284U_191213_120042/36046778/ccs	PacBio_Hippocampus_Rep2	mm10_ERCC_SIRV	chr8	22805604	22787353	-	9	3356	24591	64305	ENSMUSG00000031539.6	ENSMUST00000210656.1	Ap3m2	Ap3m2-204	Known	Known	None	0.25	None	None	None	None
m54284U_191107_221739/108070292/ccs	PacBio_Cortex_Rep1	mm10_ERCC_SIRV	chr4	155892341	155907250	+	23	3930	12978	33877	ENSMUSG00000029033.16	ENSMUST00000079031.5	Acap3	Acap3-201	Known	Known	None	0.10000000149011612	None	None	None	None
m54284U_191213_120042/50793191/ccs	PacBio_Hippocampus_Rep2	mm10_ERCC_SIRV	chr8	22789399	22787366	-	1	1777	24591	590617	ENSMUSG00000031539.6	ENCODEMT000590617	Ap3m2	ENCODEMT000590617	Known	ISM	None	0.25	None	None	None	None
m54284U_191109_043049/116589078/ccs	PacBio_Cortex_Rep2	mm10_ERCC_SIRV	chr10	108498879	108497663	-	1	1228	31571	590541	ENSMUSG00000035864.14	ENCODEMT000590541	Syt1	ENCODEMT000590541	Known	Genomic	None	0.15000000596046448	None	None	None	None
m54284U_191212_053548/62129071/ccs	PacBio_Hippocampus_Rep1	mm10_ERCC_SIRV	chr11	116024500	116022289	-	4	1661	34887	92120	ENSMUSG00000016559.14	ENSMUST00000016703.7	H3f3b	H3f3b-201	Known	Known	None	0.44999998807907104	None	None	None	None
m54284U_191107_221739/167969208/ccs	PacBio_Cortex_Rep1	mm10_ERCC_SIRV	chr2	151542700	151561690	+	5	1439	6442	17048	ENSMUSG00000032966.14	ENSMUST00000044011.11	Fkbp1a	Fkbp1a-201	Known	Known	None	0.15000000596046448	None	None	None	None
m54284U_191213_120042/52823477/ccs	PacBio_Hippocampus_Rep2	mm10_ERCC_SIRV	chr8	22805610	22787353	-	9	3362	24591	64305	ENSMUSG00000031539.6	ENSMUST00000210656.1	Ap3m2	Ap3m2-204	Known	Known	None	0.25	None	None	None	None
m54284U_191109_043049/116851329/ccs	PacBio_Cortex_Rep2	mm10_ERCC_SIRV	chr10	108500419	108497663	-	1	2768	31571	590541	ENSMUSG00000035864.14	ENCODEMT000590541	Syt1	ENCODEMT000590541	Known	Genomic	None	0.15000000596046448	None	None	None	None
m54284U_191213_120042/55118060/ccs	PacBio_Hippocampus_Rep2	mm10_ERCC_SIRV	chr8	22805611	22787353	-	9	3363	24591	64305	ENSMUSG00000031539.6	ENSMUST00000210656.1	Ap3m2	Ap3m2-204	Known	Known	None	0.25	None	None	None	None
m54284U_191107_221739/139526963/ccs	PacBio_Cortex_Rep1	mm10_ERCC_SIRV	chr4	155892344	155907250	+	24	3843	12978	33876	ENSMUSG00000029033.16	ENSMUST00000105584.9	Acap3	Acap3-202	Known	Known	None	0.10000000149011612	None	None	None	None
m54284U_191213_120042/66781675/ccs	PacBio_Hippocampus_Rep2	mm10_ERCC_SIRV	chr8	22805611	22787353	-	9	3425	24591	64304	ENSMUSG00000031539.6	ENSMUST00000163739.2	Ap3m2	Ap3m2-201	Known	Known	None	0.25	None	None	None	None
m54284U_191109_043049/118031006/ccs	PacBio_Cortex_Rep2	mm10_ERCC_SIRV	chr10	109010944	108497653	-	11	4678	31571	590550	ENSMUSG00000035864.14	ENCODEMT000590550	Syt1	ENCODEMT000590550	Known	NIC	None	0.15000000596046448	None	None	None	None
m54284U_191213_120042/68486766/ccs	PacBio_Hippocampus_Rep2	mm10_ERCC_SIRV	chr8	22805628	22787353	-	9	3380	24591	64305	ENSMUSG00000031539.6	ENSMUST00000210656.1	Ap3m2	Ap3m2-204	Known	Known	None	0.25	None	None	None	None
m54284U_191212_053548/63178153/ccs	PacBio_Hippocampus_Rep1	mm10_ERCC_SIRV	chr11	116024502	116022289	-	4	1663	34887	92120	ENSMUSG00000016559.14	ENSMUST00000016703.7	H3f3b	H3f3b-201	Known	Known	None	0.44999998807907104	None	None	None	None
m54284U_191109_043049/98895216/ccs	PacBio_Cortex_Rep2	mm10_ERCC_SIRV	chr4	155892357	155907250	+	23	3922	12978	590627	ENSMUSG00000029033.16	ENCODEMT000590627	Acap3	ENCODEMT000590627	Known	ISM	Prefix	0.10000000149011612	None	None	None	None
m54284U_191109_043049/118229197/ccs	PacBio_Cortex_Rep2	mm10_ERCC_SIRV	chr10	108499884	108497663	-	1	2233	31571	590541	ENSMUSG00000035864.14	ENCODEMT000590541	Syt1	ENCODEMT000590541	Known	Genomic	None	0.15000000596046448	None	None	None	None
m54284U_191213_120042/69142475/ccs	PacBio_Hippocampus_Rep2	mm10_ERCC_SIRV	chr8	22805611	22787353	-	9	3363	24591	64305	ENSMUSG00000031539.6	ENSMUST00000210656.1	Ap3m2	Ap3m2-204	Known	Known	None	0.25	None	None	None	None
m54284U_191107_221739/174590614/ccs	PacBio_Cortex_Rep1	mm10_ERCC_SIRV	chr2	151542700	151561688	+	4	1510	6442	17055	ENSMUSG00000032966.14	ENSMUST00000148978.7	Fkbp1a	Fkbp1a-210	Known	Known	None	0.15000000596046448	None	None	None	None
m54284U_191213_120042/71109024/ccs	PacBio_Hippocampus_Rep2	mm10_ERCC_SIRV	chr8	22805600	22787353	-	9	3352	24591	64305	ENSMUSG00000031539.6	ENSMUST00000210656.1	Ap3m2	Ap3m2-204	Known	Known	None	0.25	None	None	None	None
m54284U_191109_043049/118622888/ccs	PacBio_Cortex_Rep2	mm10_ERCC_SIRV	chr10	108500534	108497663	-	1	2883	31571	590541	ENSMUSG00000035864.14	ENCODEMT000590541	Syt1	ENCODEMT000590541	Known	Genomic	None	0.15000000596046448	None	None	None	None
m54284U_191213_120042/72221107/ccs	PacBio_Hippocampus_Rep2	mm10_ERCC_SIRV	chr8	22805609	22787353	-	9	3345	24591	64305	ENSMUSG00000031539.6	ENSMUST00000210656.1	Ap3m2	Ap3m2-204	Known	Known	None	0.25	None	None	None	None
m54284U_191109_043049/120325619/ccs	PacBio_Cortex_Rep2	mm10_ERCC_SIRV	chr10	108499966	108497663	-	1	2315	31571	590541	ENSMUSG00000035864.14	ENCODEMT000590541	Syt1	ENCODEMT000590541	Known	Genomic	None	0.15000000596046448	None	None	None	None
m54284U_191109_043049/123339645/ccs	PacBio_Cortex_Rep2	mm10_ERCC_SIRV	chr10	108499658	108497663	-	1	2007	31571	590541	ENSMUSG00000035864.14	ENCODEMT000590541	Syt1	ENCODEMT000590541	Known	Genomic	None	0.15000000596046448	None	None	None	None
m54284U_191213_120042/72943605/ccs	PacBio_Hippocampus_Rep2	mm10_ERCC_SIRV	chr8	22790960	22787353	-	2	2181	24591	590628	ENSMUSG00000031539.6	ENCODEMT000590628	Ap3m2	ENCODEMT000590628	Known	ISM	Suffix	0.25	None	None	None	None
m54284U_191109_043049/162662713/ccs	PacBio_Cortex_Rep2	mm10_ERCC_SIRV	chr4	155892363	155907250	+	24	3833	12978	33876	ENSMUSG00000029033.16	ENSMUST00000105584.9	Acap3	Acap3-202	Known	Known	None	0.10000000149011612	None	None	None	None
m54284U_191212_053548/64161159/ccs	PacBio_Hippocampus_Rep1	mm10_ERCC_SIRV	chr11	116024500	116022289	-	4	1661	34887	92120	ENSMUSG00000016559.14	ENSMUST00000016703.7	H3f3b	H3f3b-201	Known	Known	None	0.44999998807907104	None	None	None	None
m54284U_191213_120042/75825431/ccs	PacBio_Hippocampus_Rep2	mm10_ERCC_SIRV	chr8	22805611	22787353	-	9	3425	24591	64304	ENSMUSG00000031539.6	ENSMUST00000163739.2	Ap3m2	Ap3m2-201	Known	Known	None	0.25	None	None	None	None
m54284U_191109_043049/49873983/ccs	PacBio_Cortex_Rep2	mm10_ERCC_SIRV	chr2	151542700	151561690	+	5	1433	6442	17048	ENSMUSG00000032966.14	ENSMUST00000044011.11	Fkbp1a	Fkbp1a-201	Known	Known	None	0.15000000596046448	None	None	None	None
m54284U_191213_120042/78317404/ccs	PacBio_Hippocampus_Rep2	mm10_ERCC_SIRV	chr8	22799782	22787353	-	7	2954	24591	590629	ENSMUSG00000031539.6	ENCODEMT000590629	Ap3m2	ENCODEMT000590629	Known	ISM	Suffix	0.25	None	None	None	None
m54284U_191107_221739/94307173/ccs	PacBio_Cortex_Rep1	mm10_ERCC_SIRV	chr4	155892378	155907250	+	24	3809	12978	33876	ENSMUSG00000029033.16	ENSMUST00000105584.9	Acap3	Acap3-202	Known	Known	None	0.10000000149011612	None	None	None	None
m54284U_191109_043049/124322805/ccs	PacBio_Cortex_Rep2	mm10_ERCC_SIRV	chr10	108627353	108497651	-	4	3438	31571	590579	ENSMUSG00000035864.14	ENCODEMT000590579	Syt1	ENCODEMT000590579	Known	ISM	Suffix	0.15000000596046448	None	None	None	None
m54284U_191213_120042/81986639/ccs	PacBio_Hippocampus_Rep2	mm10_ERCC_SIRV	chr8	22805631	22787353	-	9	3383	24591	64305	ENSMUSG00000031539.6	ENSMUST00000210656.1	Ap3m2	Ap3m2-204	Known	Known	None	0.25	None	None	None	None
m54284U_191212_053548/67176422/ccs	PacBio_Hippocampus_Rep1	mm10_ERCC_SIRV	chr11	116024501	116022289	-	4	1662	34887	92120	ENSMUSG00000016559.14	ENSMUST00000016703.7	H3f3b	H3f3b-201	Known	Known	None	0.44999998807907104	None	None	None	None
m54284U_191213_120042/84542099/ccs	PacBio_Hippocampus_Rep2	mm10_ERCC_SIRV	chr8	22805610	22787353	-	9	3362	24591	64305	ENSMUSG00000031539.6	ENSMUST00000210656.1	Ap3m2	Ap3m2-204	Known	Known	None	0.25	None	None	None	None
m54284U_191212_053548/117113893/ccs	PacBio_Hippocampus_Rep1	mm10_ERCC_SIRV	chr4	155892384	155907248	+	24	3801	12978	33876	ENSMUSG00000029033.16	ENSMUST00000105584.9	Acap3	Acap3-202	Known	Known	None	0.10000000149011612	None	None	None	None
m54284U_191213_120042/85197415/ccs	PacBio_Hippocampus_Rep2	mm10_ERCC_SIRV	chr8	22805604	22787353	-	9	3356	24591	64305	ENSMUSG00000031539.6	ENSMUST00000210656.1	Ap3m2	Ap3m2-204	Known	Known	None	0.25	None	None	None	None
m54284U_191109_043049/55576263/ccs	PacBio_Cortex_Rep2	mm10_ERCC_SIRV	chr2	151542700	151561691	+	5	1440	6442	17048	ENSMUSG00000032966.14	ENSMUST00000044011.11	Fkbp1a	Fkbp1a-201	Known	Known	None	0.10000000149011612	None	None	None	None
m54284U_191213_120042/88277306/ccs	PacBio_Hippocampus_Rep2	mm10_ERCC_SIRV	chr8	22805611	22787353	-	9	3363	24591	64305	ENSMUSG00000031539.6	ENSMUST00000210656.1	Ap3m2	Ap3m2-204	Known	Known	None	0.25	None	None	None	None
m54284U_191109_043049/127994245/ccs	PacBio_Cortex_Rep2	mm10_ERCC_SIRV	chr10	108504530	108497652	-	2	3230	31571	590556	ENSMUSG00000035864.14	ENCODEMT000590556	Syt1	ENCODEMT000590556	Known	ISM	Suffix	0.15000000596046448	None	None	None	None
m54284U_191213_120042/93390205/ccs	PacBio_Hippocampus_Rep2	mm10_ERCC_SIRV	chr8	22805607	22787353	-	9	3359	24591	64305	ENSMUSG00000031539.6	ENSMUST00000210656.1	Ap3m2	Ap3m2-204	Known	Known	None	0.25	None	None	None	None
m54284U_191107_221739/142935638/ccs	PacBio_Cortex_Rep1	mm10_ERCC_SIRV	chr4	155892389	155907247	+	24	4031	12978	590630	ENSMUSG00000029033.16	ENCODEMT000590630	Acap3	ENCODEMT000590630	Known	NIC	None	0.10000000149011612	None	None	None	None
m54284U_191213_120042/94504652/ccs	PacBio_Hippocampus_Rep2	mm10_ERCC_SIRV	chr8	22805628	22787353	-	9	3380	24591	64305	ENSMUSG00000031539.6	ENSMUST00000210656.1	Ap3m2	Ap3m2-204	Known	Known	None	0.25	None	None	None	None
m54284U_191212_053548/69666471/ccs	PacBio_Hippocampus_Rep1	mm10_ERCC_SIRV	chr11	116024500	116022289	-	4	1661	34887	92120	ENSMUSG00000016559.14	ENSMUST00000016703.7	H3f3b	H3f3b-201	Known	Known	None	0.44999998807907104	None	None	None	None
m54284U_191213_120042/95748462/ccs	PacBio_Hippocampus_Rep2	mm10_ERCC_SIRV	chr8	22805610	22787353	-	9	3362	24591	64305	ENSMUSG00000031539.6	ENSMUST00000210656.1	Ap3m2	Ap3m2-204	Known	Known	None	0.25	None	None	None	None
m54284U_191109_043049/129763391/ccs	PacBio_Cortex_Rep2	mm10_ERCC_SIRV	chr10	109010974	108497652	-	11	4737	31571	82984	ENSMUSG00000035864.14	ENSMUST00000064054.13	Syt1	Syt1-201	Known	Known	None	0.15000000596046448	None	None	None	None
m54284U_191213_120042/102762535/ccs	PacBio_Hippocampus_Rep2	mm10_ERCC_SIRV	chr8	22805674	22787353	-	9	3426	24591	64305	ENSMUSG00000031539.6	ENSMUST00000210656.1	Ap3m2	Ap3m2-204	Known	Known	None	0.25	None	None	None	None
m54284U_191109_043049/95552057/ccs	PacBio_Cortex_Rep2	mm10_ERCC_SIRV	chr2	151542700	151561690	+	5	1439	6442	17048	ENSMUSG00000032966.14	ENSMUST00000044011.11	Fkbp1a	Fkbp1a-201	Known	Known	None	0.15000000596046448	None	None	None	None
m54284U_191107_221739/175768185/ccs	PacBio_Cortex_Rep1	mm10_ERCC_SIRV	chr4	155892390	155907250	+	24	3797	12978	33876	ENSMUSG00000029033.16	ENSMUST00000105584.9	Acap3	Acap3-202	Known	Known	None	0.10000000149011612	None	None	None	None
m54284U_191213_120042/110953032/ccs	PacBio_Hippocampus_Rep2	mm10_ERCC_SIRV	chr8	22805621	22787353	-	9	3373	24591	64305	ENSMUSG00000031539.6	ENSMUST00000210656.1	Ap3m2	Ap3m2-204	Known	Known	None	0.25	None	None	None	None
m54284U_191213_120042/111607915/ccs	PacBio_Hippocampus_Rep2	mm10_ERCC_SIRV	chr8	22805607	22787353	-	9	3359	24591	64305	ENSMUSG00000031539.6	ENSMUST00000210656.1	Ap3m2	Ap3m2-204	Known	Known	None	0.25	None	None	None	None
m54284U_191109_043049/129763754/ccs	PacBio_Cortex_Rep2	mm10_ERCC_SIRV	chr10	109010942	108497652	-	11	4705	31571	82984	ENSMUSG00000035864.14	ENSMUST00000064054.13	Syt1	Syt1-201	Known	Known	None	0.15000000596046448	None	None	None	None
m54284U_191212_053548/70059270/ccs	PacBio_Hippocampus_Rep1	mm10_ERCC_SIRV	chr11	116024501	116022289	-	4	1662	34887	92120	ENSMUSG00000016559.14	ENSMUST00000016703.7	H3f3b	H3f3b-201	Known	Known	None	0.44999998807907104	None	None	None	None
m54284U_191213_120042/112526515/ccs	PacBio_Hippocampus_Rep2	mm10_ERCC_SIRV	chr8	22805604	22787353	-	9	3356	24591	64305	ENSMUSG00000031539.6	ENSMUST00000210656.1	Ap3m2	Ap3m2-204	Known	Known	None	0.25	None	None	None	None
m54284U_191213_120042/45351479/ccs	PacBio_Hippocampus_Rep2	mm10_ERCC_SIRV	chr4	155892402	155906758	+	24	3543	12978	590136	ENSMUSG00000029033.16	ENCODEMT000590136	Acap3	ENCODEMT000590136	Known	NNC	None	0.05000000074505806	None	None	None	None
m54284U_191109_043049/130351184/ccs	PacBio_Cortex_Rep2	mm10_ERCC_SIRV	chr10	108498868	108497663	-	1	1217	31571	590541	ENSMUSG00000035864.14	ENCODEMT000590541	Syt1	ENCODEMT000590541	Known	Genomic	None	0.15000000596046448	None	None	None	None
m54284U_191109_043049/130351692/ccs	PacBio_Cortex_Rep2	mm10_ERCC_SIRV	chr10	109010895	108497652	-	12	4734	31571	590631	ENSMUSG00000035864.14	ENCODEMT000590631	Syt1	ENCODEMT000590631	Known	NIC	None	0.15000000596046448	None	None	None	None
m54284U_191213_120042/113640129/ccs	PacBio_Hippocampus_Rep2	mm10_ERCC_SIRV	chr8	22805604	22787353	-	9	3356	24591	64305	ENSMUSG00000031539.6	ENSMUST00000210656.1	Ap3m2	Ap3m2-204	Known	Known	None	0.25	None	None	None	None
m54284U_191109_043049/132056647/ccs	PacBio_Cortex_Rep2	mm10_ERCC_SIRV	chr10	108498868	108497663	-	1	1217	31571	590541	ENSMUSG00000035864.14	ENCODEMT000590541	Syt1	ENCODEMT000590541	Known	Genomic	None	0.15000000596046448	None	None	None	None
m54284U_191213_120042/119342763/ccs	PacBio_Hippocampus_Rep2	mm10_ERCC_SIRV	chr8	22805604	22787353	-	9	3418	24591	64304	ENSMUSG00000031539.6	ENSMUST00000163739.2	Ap3m2	Ap3m2-201	Known	Known	None	0.25	None	None	None	None
m54284U_191109_043049/97519570/ccs	PacBio_Cortex_Rep2	mm10_ERCC_SIRV	chr2	151542700	151561686	+	5	1435	6442	17048	ENSMUSG00000032966.14	ENSMUST00000044011.11	Fkbp1a	Fkbp1a-201	Known	Known	None	0.15000000596046448	None	None	None	None
m54284U_191213_120042/122095858/ccs	PacBio_Hippocampus_Rep2	mm10_ERCC_SIRV	chr8	22789046	22787366	-	1	1424	24591	590617	ENSMUSG00000031539.6	ENCODEMT000590617	Ap3m2	ENCODEMT000590617	Known	ISM	None	0.25	None	None	None	None
m54284U_191107_221739/93061727/ccs	PacBio_Cortex_Rep1	mm10_ERCC_SIRV	chr4	155892402	155907248	+	24	3783	12978	33876	ENSMUSG00000029033.16	ENSMUST00000105584.9	Acap3	Acap3-202	Known	Known	None	0.10000000149011612	None	None	None	None
m54284U_191109_043049/132186550/ccs	PacBio_Cortex_Rep2	mm10_ERCC_SIRV	chr10	108499964	108497663	-	1	2313	31571	590541	ENSMUSG00000035864.14	ENCODEMT000590541	Syt1	ENCODEMT000590541	Known	Genomic	None	0.15000000596046448	None	None	None	None
m54284U_191109_043049/133695670/ccs	PacBio_Cortex_Rep2	mm10_ERCC_SIRV	chr10	108499427	108497663	-	1	1776	31571	590541	ENSMUSG00000035864.14	ENCODEMT000590541	Syt1	ENCODEMT000590541	Known	Genomic	None	0.15000000596046448	None	None	None	None
m54284U_191213_120042/130417623/ccs	PacBio_Hippocampus_Rep2	mm10_ERCC_SIRV	chr8	22805653	22787353	-	9	3405	24591	64305	ENSMUSG00000031539.6	ENSMUST00000210656.1	Ap3m2	Ap3m2-204	Known	Known	None	0.25	None	None	None	None
m54284U_191212_053548/71960119/ccs	PacBio_Hippocampus_Rep1	mm10_ERCC_SIRV	chr11	116024500	116022289	-	4	1661	34887	92120	ENSMUSG00000016559.14	ENSMUST00000016703.7	H3f3b	H3f3b-201	Known	Known	None	0.44999998807907104	None	None	None	None
m54284U_191213_120042/132449401/ccs	PacBio_Hippocampus_Rep2	mm10_ERCC_SIRV	chr8	22805630	22787353	-	9	3382	24591	64305	ENSMUSG00000031539.6	ENSMUST00000210656.1	Ap3m2	Ap3m2-204	Known	Known	None	0.25	None	None	None	None
m54284U_191109_043049/122160562/ccs	PacBio_Cortex_Rep2	mm10_ERCC_SIRV	chr4	155892405	155906757	+	24	3289	12978	33876	ENSMUSG00000029033.16	ENSMUST00000105584.9	Acap3	Acap3-202	Known	Known	None	0.05000000074505806	None	None	None	None
m54284U_191213_120042/133890154/ccs	PacBio_Hippocampus_Rep2	mm10_ERCC_SIRV	chr8	22805634	22787353	-	9	3386	24591	64305	ENSMUSG00000031539.6	ENSMUST00000210656.1	Ap3m2	Ap3m2-204	Known	Known	None	0.25	None	None	None	None
m54284U_191109_043049/136251241/ccs	PacBio_Cortex_Rep2	mm10_ERCC_SIRV	chr10	109009113	108497652	-	11	4539	31571	590601	ENSMUSG00000035864.14	ENCODEMT000590601	Syt1	ENCODEMT000590601	Known	NIC	None	0.15000000596046448	None	None	None	None
m54284U_191213_120042/135922139/ccs	PacBio_Hippocampus_Rep2	mm10_ERCC_SIRV	chr8	22805604	22787353	-	9	3418	24591	64304	ENSMUSG00000031539.6	ENSMUST00000163739.2	Ap3m2	Ap3m2-201	Known	Known	None	0.25	None	None	None	None
m54284U_191109_043049/111607906/ccs	PacBio_Cortex_Rep2	mm10_ERCC_SIRV	chr2	151542700	151561679	+	5	1428	6442	17048	ENSMUSG00000032966.14	ENSMUST00000044011.11	Fkbp1a	Fkbp1a-201	Known	Known	None	0.05000000074505806	None	None	None	None
m54284U_191109_043049/136644255/ccs	PacBio_Cortex_Rep2	mm10_ERCC_SIRV	chr10	108499667	108497663	-	1	2016	31571	590541	ENSMUSG00000035864.14	ENCODEMT000590541	Syt1	ENCODEMT000590541	Known	Genomic	None	0.15000000596046448	None	None	None	None
m54284U_191213_120042/140182473/ccs	PacBio_Hippocampus_Rep2	mm10_ERCC_SIRV	chr8	22805621	22787353	-	9	3373	24591	64305	ENSMUSG00000031539.6	ENSMUST00000210656.1	Ap3m2	Ap3m2-204	Known	Known	None	0.25	None	None	None	None
m54284U_191109_043049/164036877/ccs	PacBio_Cortex_Rep2	mm10_ERCC_SIRV	chr4	155892407	155907249	+	24	3779	12978	33876	ENSMUSG00000029033.16	ENSMUST00000105584.9	Acap3	Acap3-202	Known	Known	None	0.10000000149011612	None	None	None	None
m54284U_191213_120042/151127077/ccs	PacBio_Hippocampus_Rep2	mm10_ERCC_SIRV	chr8	22805644	22787353	-	9	3396	24591	64305	ENSMUSG00000031539.6	ENSMUST00000210656.1	Ap3m2	Ap3m2-204	Known	Known	None	0.25	None	None	None	None
m54284U_191212_053548/73336625/ccs	PacBio_Hippocampus_Rep1	mm10_ERCC_SIRV	chr11	116024502	116022289	-	4	1663	34887	92120	ENSMUSG00000016559.14	ENSMUST00000016703.7	H3f3b	H3f3b-201	Known	Known	None	0.44999998807907104	None	None	None	None
m54284U_191213_120042/151323833/ccs	PacBio_Hippocampus_Rep2	mm10_ERCC_SIRV	chr8	22805644	22787353	-	9	3396	24591	64305	ENSMUSG00000031539.6	ENSMUST00000210656.1	Ap3m2	Ap3m2-204	Known	Known	None	0.25	None	None	None	None
m54284U_191109_043049/137101421/ccs	PacBio_Cortex_Rep2	mm10_ERCC_SIRV	chr10	109010884	108497653	-	11	4618	31571	590550	ENSMUSG00000035864.14	ENCODEMT000590550	Syt1	ENCODEMT000590550	Known	NIC	None	0.15000000596046448	None	None	None	None
m54284U_191107_221739/108200736/ccs	PacBio_Cortex_Rep1	mm10_ERCC_SIRV	chr4	155892418	155907250	+	24	3769	12978	33876	ENSMUSG00000029033.16	ENSMUST00000105584.9	Acap3	Acap3-202	Known	Known	None	0.10000000149011612	None	None	None	None
m54284U_191213_120042/167314805/ccs	PacBio_Hippocampus_Rep2	mm10_ERCC_SIRV	chr8	22805610	22787353	-	9	3362	24591	64305	ENSMUSG00000031539.6	ENSMUST00000210656.1	Ap3m2	Ap3m2-204	Known	Known	None	0.25	None	None	None	None
m54284U_191109_043049/120783059/ccs	PacBio_Cortex_Rep2	mm10_ERCC_SIRV	chr2	151542700	151561688	+	5	1437	6442	17048	ENSMUSG00000032966.14	ENSMUST00000044011.11	Fkbp1a	Fkbp1a-201	Known	Known	None	0.15000000596046448	None	None	None	None
m54284U_191213_120042/171377651/ccs	PacBio_Hippocampus_Rep2	mm10_ERCC_SIRV	chr8	22805610	22787353	-	9	3362	24591	64305	ENSMUSG00000031539.6	ENSMUST00000210656.1	Ap3m2	Ap3m2-204	Known	Known	None	0.25	None	None	None	None
m54284U_191213_120042/173475610/ccs	PacBio_Hippocampus_Rep2	mm10_ERCC_SIRV	chr8	22805615	22787353	-	9	3359	24591	64305	ENSMUSG00000031539.6	ENSMUST00000210656.1	Ap3m2	Ap3m2-204	Known	Known	None	0.25	None	None	None	None
m54284U_191109_043049/137233895/ccs	PacBio_Cortex_Rep2	mm10_ERCC_SIRV	chr10	109010628	108497652	-	11	4391	31571	82984	ENSMUSG00000035864.14	ENSMUST00000064054.13	Syt1	Syt1-201	Known	Known	None	0.15000000596046448	None	None	None	None
m54284U_191107_221739/26018026/ccs	PacBio_Cortex_Rep1	mm10_ERCC_SIRV	chr4	155892458	155907250	+	24	3986	12978	590632	ENSMUSG00000029033.16	ENCODEMT000590632	Acap3	ENCODEMT000590632	Known	NIC	None	0.10000000149011612	None	None	None	None
m54284U_191212_053548/75041130/ccs	PacBio_Hippocampus_Rep1	mm10_ERCC_SIRV	chr11	116024442	116022289	-	4	1603	34887	92120	ENSMUSG00000016559.14	ENSMUST00000016703.7	H3f3b	H3f3b-201	Known	Known	None	0.44999998807907104	None	None	None	None
m54284U_191213_120042/180423188/ccs	PacBio_Hippocampus_Rep2	mm10_ERCC_SIRV	chr8	22805611	22787353	-	9	3363	24591	64305	ENSMUSG00000031539.6	ENSMUST00000210656.1	Ap3m2	Ap3m2-204	Known	Known	None	0.25	None	None	None	None
m54284U_191109_043049/138478291/ccs	PacBio_Cortex_Rep2	mm10_ERCC_SIRV	chr10	108498868	108497663	-	1	1217	31571	590541	ENSMUSG00000035864.14	ENCODEMT000590541	Syt1	ENCODEMT000590541	Known	Genomic	None	0.15000000596046448	None	None	None	None
m54284U_191107_221739/959/ccs	PacBio_Cortex_Rep1	mm10_ERCC_SIRV	chr8	22805605	22787354	-	9	3418	24591	64304	ENSMUSG00000031539.6	ENSMUST00000163739.2	Ap3m2	Ap3m2-201	Known	Known	None	0.20000000298023224	None	None	None	None
m54284U_191107_221739/657423/ccs	PacBio_Cortex_Rep1	mm10_ERCC_SIRV	chr8	22805610	22787354	-	9	3361	24591	64305	ENSMUSG00000031539.6	ENSMUST00000210656.1	Ap3m2	Ap3m2-204	Known	Known	None	0.20000000298023224	None	None	None	None
m54284U_191107_221739/77530841/ccs	PacBio_Cortex_Rep1	mm10_ERCC_SIRV	chr4	155892485	155907252	+	24	3952	12978	590136	ENSMUSG00000029033.16	ENCODEMT000590136	Acap3	ENCODEMT000590136	Known	NNC	None	0.10000000149011612	None	None	None	None
m54284U_191109_043049/154666393/ccs	PacBio_Cortex_Rep2	mm10_ERCC_SIRV	chr2	151542700	151561690	+	5	1439	6442	17048	ENSMUSG00000032966.14	ENSMUST00000044011.11	Fkbp1a	Fkbp1a-201	Known	Known	None	0.15000000596046448	None	None	None	None
m54284U_191109_043049/139266803/ccs	PacBio_Cortex_Rep2	mm10_ERCC_SIRV	chr10	109010676	108497652	-	11	4439	31571	82984	ENSMUSG00000035864.14	ENSMUST00000064054.13	Syt1	Syt1-201	Known	Known	None	0.15000000596046448	None	None	None	None
m54284U_191107_221739/787487/ccs	PacBio_Cortex_Rep1	mm10_ERCC_SIRV	chr8	22797298	22787355	-	6	2875	24591	590621	ENSMUSG00000031539.6	ENCODEMT000590621	Ap3m2	ENCODEMT000590621	Known	ISM	Suffix	0.20000000298023224	None	None	None	None
m54284U_191109_043049/139790433/ccs	PacBio_Cortex_Rep2	mm10_ERCC_SIRV	chr10	108497860	108497663	-	1	209	31571	590541	ENSMUSG00000035864.14	ENCODEMT000590541	Syt1	ENCODEMT000590541	Known	Genomic	None	0.15000000596046448	None	None	None	None
m54284U_191107_221739/918456/ccs	PacBio_Cortex_Rep1	mm10_ERCC_SIRV	chr8	22805605	22787354	-	9	3356	24591	64305	ENSMUSG00000031539.6	ENSMUST00000210656.1	Ap3m2	Ap3m2-204	Known	Known	None	0.20000000298023224	None	None	None	None
m54284U_191212_053548/84411759/ccs	PacBio_Hippocampus_Rep1	mm10_ERCC_SIRV	chr11	116024501	116022289	-	4	1662	34887	92120	ENSMUSG00000016559.14	ENSMUST00000016703.7	H3f3b	H3f3b-201	Known	Known	None	0.44999998807907104	None	None	None	None
m54284U_191107_221739/63438855/ccs	PacBio_Cortex_Rep1	mm10_ERCC_SIRV	chr4	155892499	155907252	+	24	3938	12978	590136	ENSMUSG00000029033.16	ENCODEMT000590136	Acap3	ENCODEMT000590136	Known	NNC	None	0.10000000149011612	None	None	None	None
m54284U_191212_053548/111018458/ccs	PacBio_Hippocampus_Rep1	mm10_ERCC_SIRV	chr4	155892494	155907247	+	4	1842	12978	590633	ENSMUSG00000029033.16	ENCODEMT000590633	Acap3	ENCODEMT000590633	Known	NIC	None	0.10000000149011612	None	None	None	None
m54284U_191107_221739/2426885/ccs	PacBio_Cortex_Rep1	mm10_ERCC_SIRV	chr8	22805623	22787354	-	9	3374	24591	64305	ENSMUSG00000031539.6	ENSMUST00000210656.1	Ap3m2	Ap3m2-204	Known	Known	None	0.20000000298023224	None	None	None	None
m54284U_191107_221739/9045968/ccs	PacBio_Cortex_Rep1	mm10_ERCC_SIRV	chr8	22805623	22787354	-	9	3374	24591	64305	ENSMUSG00000031539.6	ENSMUST00000210656.1	Ap3m2	Ap3m2-204	Known	Known	None	0.20000000298023224	None	None	None	None
m54284U_191109_043049/140052909/ccs	PacBio_Cortex_Rep2	mm10_ERCC_SIRV	chr10	109010671	108497652	-	11	4426	31571	82984	ENSMUSG00000035864.14	ENSMUST00000064054.13	Syt1	Syt1-201	Known	Known	None	0.15000000596046448	None	None	None	None
m54284U_191107_221739/10095287/ccs	PacBio_Cortex_Rep1	mm10_ERCC_SIRV	chr8	22805608	22787354	-	9	3359	24591	64305	ENSMUSG00000031539.6	ENSMUST00000210656.1	Ap3m2	Ap3m2-204	Known	Known	None	0.20000000298023224	None	None	None	None
m54284U_191109_043049/163448258/ccs	PacBio_Cortex_Rep2	mm10_ERCC_SIRV	chr2	151542700	151561687	+	5	1436	6442	17048	ENSMUSG00000032966.14	ENSMUST00000044011.11	Fkbp1a	Fkbp1a-201	Known	Known	None	0.15000000596046448	None	None	None	None
m54284U_191109_043049/140378293/ccs	PacBio_Cortex_Rep2	mm10_ERCC_SIRV	chr10	108499457	108497663	-	1	1806	31571	590541	ENSMUSG00000035864.14	ENCODEMT000590541	Syt1	ENCODEMT000590541	Known	Genomic	None	0.15000000596046448	None	None	None	None
m54284U_191107_221739/55707001/ccs	PacBio_Cortex_Rep1	mm10_ERCC_SIRV	chr4	155892505	155907248	+	24	3872	12978	590634	ENSMUSG00000029033.16	ENCODEMT000590634	Acap3	ENCODEMT000590634	Known	NIC	None	0.10000000149011612	None	None	None	None
m54284U_191107_221739/13961741/ccs	PacBio_Cortex_Rep1	mm10_ERCC_SIRV	chr8	22791422	22787355	-	3	2353	24591	590623	ENSMUSG00000031539.6	ENCODEMT000590623	Ap3m2	ENCODEMT000590623	Known	ISM	Suffix	0.20000000298023224	None	None	None	None
m54284U_191109_043049/140378686/ccs	PacBio_Cortex_Rep2	mm10_ERCC_SIRV	chr10	108498873	108497663	-	1	1222	31571	590541	ENSMUSG00000035864.14	ENCODEMT000590541	Syt1	ENCODEMT000590541	Known	Genomic	None	0.15000000596046448	None	None	None	None
m54284U_191212_053548/87099808/ccs	PacBio_Hippocampus_Rep1	mm10_ERCC_SIRV	chr11	116024498	116022289	-	4	1659	34887	92120	ENSMUSG00000016559.14	ENSMUST00000016703.7	H3f3b	H3f3b-201	Known	Known	None	0.44999998807907104	None	None	None	None
m54284U_191107_221739/14027186/ccs	PacBio_Cortex_Rep1	mm10_ERCC_SIRV	chr8	22789197	22787367	-	1	1574	24591	590617	ENSMUSG00000031539.6	ENCODEMT000590617	Ap3m2	ENCODEMT000590617	Known	ISM	None	0.20000000298023224	None	None	None	None
m54284U_191109_043049/140576116/ccs	PacBio_Cortex_Rep2	mm10_ERCC_SIRV	chr10	108500535	108497663	-	1	2884	31571	590541	ENSMUSG00000035864.14	ENCODEMT000590541	Syt1	ENCODEMT000590541	Known	Genomic	None	0.15000000596046448	None	None	None	None
m54284U_191107_221739/16253373/ccs	PacBio_Cortex_Rep1	mm10_ERCC_SIRV	chr8	22805649	22787354	-	9	3400	24591	64305	ENSMUSG00000031539.6	ENSMUST00000210656.1	Ap3m2	Ap3m2-204	Known	Known	None	0.20000000298023224	None	None	None	None
m54284U_191109_043049/141034234/ccs	PacBio_Cortex_Rep2	mm10_ERCC_SIRV	chr10	108500534	108497663	-	1	2883	31571	590541	ENSMUSG00000035864.14	ENCODEMT000590541	Syt1	ENCODEMT000590541	Known	Genomic	None	0.15000000596046448	None	None	None	None
m54284U_191109_043049/165150984/ccs	PacBio_Cortex_Rep2	mm10_ERCC_SIRV	chr4	155892549	155906753	+	24	3391	12978	590136	ENSMUSG00000029033.16	ENCODEMT000590136	Acap3	ENCODEMT000590136	Known	NNC	None	0.10000000149011612	None	None	None	None
m54284U_191107_221739/17303843/ccs	PacBio_Cortex_Rep1	mm10_ERCC_SIRV	chr8	22805585	22787354	-	9	3398	24591	64304	ENSMUSG00000031539.6	ENSMUST00000163739.2	Ap3m2	Ap3m2-201	Known	Known	None	0.20000000298023224	None	None	None	None
m54284U_191109_043049/141887185/ccs	PacBio_Cortex_Rep2	mm10_ERCC_SIRV	chr10	108499670	108497663	-	1	2019	31571	590541	ENSMUSG00000035864.14	ENCODEMT000590541	Syt1	ENCODEMT000590541	Known	Genomic	None	0.15000000596046448	None	None	None	None
m54284U_191107_221739/17695680/ccs	PacBio_Cortex_Rep1	mm10_ERCC_SIRV	chr8	22805610	22787354	-	9	3361	24591	64305	ENSMUSG00000031539.6	ENSMUST00000210656.1	Ap3m2	Ap3m2-204	Known	Known	None	0.20000000298023224	None	None	None	None
m54284U_191109_043049/174653499/ccs	PacBio_Cortex_Rep2	mm10_ERCC_SIRV	chr2	151542700	151561681	+	5	1430	6442	17048	ENSMUSG00000032966.14	ENSMUST00000044011.11	Fkbp1a	Fkbp1a-201	Known	Known	None	0.05000000074505806	None	None	None	None
m54284U_191109_043049/142281513/ccs	PacBio_Cortex_Rep2	mm10_ERCC_SIRV	chr10	108499659	108497663	-	1	2008	31571	590541	ENSMUSG00000035864.14	ENCODEMT000590541	Syt1	ENCODEMT000590541	Known	Genomic	None	0.15000000596046448	None	None	None	None
m54284U_191107_221739/19005527/ccs	PacBio_Cortex_Rep1	mm10_ERCC_SIRV	chr8	22805634	22787354	-	9	3385	24591	64305	ENSMUSG00000031539.6	ENSMUST00000210656.1	Ap3m2	Ap3m2-204	Known	Known	None	0.20000000298023224	None	None	None	None
m54284U_191212_053548/87491276/ccs	PacBio_Hippocampus_Rep1	mm10_ERCC_SIRV	chr11	116024500	116022289	-	4	1661	34887	92120	ENSMUSG00000016559.14	ENSMUST00000016703.7	H3f3b	H3f3b-201	Known	Known	None	0.44999998807907104	None	None	None	None
m54284U_191107_221739/20710387/ccs	PacBio_Cortex_Rep1	mm10_ERCC_SIRV	chr8	22789085	22787367	-	1	1462	24591	590617	ENSMUSG00000031539.6	ENCODEMT000590617	Ap3m2	ENCODEMT000590617	Known	ISM	None	0.20000000298023224	None	None	None	None
m54284U_191107_221739/83036631/ccs	PacBio_Cortex_Rep1	mm10_ERCC_SIRV	chr4	155892560	155907252	+	24	3877	12978	590136	ENSMUSG00000029033.16	ENCODEMT000590136	Acap3	ENCODEMT000590136	Known	NNC	None	0.10000000149011612	None	None	None	None
m54284U_191107_221739/23791346/ccs	PacBio_Cortex_Rep1	mm10_ERCC_SIRV	chr8	22805610	22787354	-	9	3361	24591	64305	ENSMUSG00000031539.6	ENSMUST00000210656.1	Ap3m2	Ap3m2-204	Known	Known	None	0.20000000298023224	None	None	None	None
m54284U_191109_043049/146277865/ccs	PacBio_Cortex_Rep2	mm10_ERCC_SIRV	chr10	109010945	108497653	-	11	4679	31571	590550	ENSMUSG00000035864.14	ENCODEMT000590550	Syt1	ENCODEMT000590550	Known	NIC	None	0.15000000596046448	None	None	None	None
m54284U_191107_221739/24511354/ccs	PacBio_Cortex_Rep1	mm10_ERCC_SIRV	chr8	22805621	22787354	-	9	3372	24591	64305	ENSMUSG00000031539.6	ENSMUST00000210656.1	Ap3m2	Ap3m2-204	Known	Known	None	0.20000000298023224	None	None	None	None
m54284U_191107_221739/84803855/ccs	PacBio_Cortex_Rep1	mm10_ERCC_SIRV	chr4	155892600	155907252	+	24	3837	12978	590136	ENSMUSG00000029033.16	ENCODEMT000590136	Acap3	ENCODEMT000590136	Known	NNC	None	0.10000000149011612	None	None	None	None
m54284U_191107_221739/24772909/ccs	PacBio_Cortex_Rep1	mm10_ERCC_SIRV	chr8	22805610	22787354	-	9	3361	24591	64305	ENSMUSG00000031539.6	ENSMUST00000210656.1	Ap3m2	Ap3m2-204	Known	Known	None	0.20000000298023224	None	None	None	None
m54284U_191212_053548/18876923/ccs	PacBio_Hippocampus_Rep1	mm10_ERCC_SIRV	chr2	151542700	151561688	+	5	1437	6442	17048	ENSMUSG00000032966.14	ENSMUST00000044011.11	Fkbp1a	Fkbp1a-201	Known	Known	None	0.15000000596046448	None	None	None	None
m54284U_191107_221739/26149063/ccs	PacBio_Cortex_Rep1	mm10_ERCC_SIRV	chr8	22797201	22787355	-	6	2778	24591	590621	ENSMUSG00000031539.6	ENCODEMT000590621	Ap3m2	ENCODEMT000590621	Known	ISM	Suffix	0.20000000298023224	None	None	None	None
m54284U_191212_053548/87622525/ccs	PacBio_Hippocampus_Rep1	mm10_ERCC_SIRV	chr11	116024497	116022289	-	4	1658	34887	92120	ENSMUSG00000016559.14	ENSMUST00000016703.7	H3f3b	H3f3b-201	Known	Known	None	0.44999998807907104	None	None	None	None
m54284U_191109_043049/147063847/ccs	PacBio_Cortex_Rep2	mm10_ERCC_SIRV	chr10	109010961	108497652	-	11	4712	31571	82984	ENSMUSG00000035864.14	ENSMUST00000064054.13	Syt1	Syt1-201	Known	Known	None	0.15000000596046448	None	None	None	None
m54284U_191107_221739/148441027/ccs	PacBio_Cortex_Rep1	mm10_ERCC_SIRV	chr4	155892600	155907246	+	24	3831	12978	590136	ENSMUSG00000029033.16	ENCODEMT000590136	Acap3	ENCODEMT000590136	Known	NNC	None	0.05000000074505806	None	None	None	None
m54284U_191107_221739/28312331/ccs	PacBio_Cortex_Rep1	mm10_ERCC_SIRV	chr8	22805610	22787354	-	9	3361	24591	64305	ENSMUSG00000031539.6	ENSMUST00000210656.1	Ap3m2	Ap3m2-204	Known	Known	None	0.20000000298023224	None	None	None	None
m54284U_191107_221739/28377566/ccs	PacBio_Cortex_Rep1	mm10_ERCC_SIRV	chr8	22805621	22787354	-	9	3372	24591	64305	ENSMUSG00000031539.6	ENSMUST00000210656.1	Ap3m2	Ap3m2-204	Known	Known	None	0.20000000298023224	None	None	None	None
m54284U_191107_221739/29294695/ccs	PacBio_Cortex_Rep1	mm10_ERCC_SIRV	chr8	22805628	22787354	-	9	3379	24591	64305	ENSMUSG00000031539.6	ENSMUST00000210656.1	Ap3m2	Ap3m2-204	Known	Known	None	0.20000000298023224	None	None	None	None
m54284U_191213_120042/101122740/ccs	PacBio_Hippocampus_Rep2	mm10_ERCC_SIRV	chr4	155892620	155907252	+	24	3817	12978	590136	ENSMUSG00000029033.16	ENCODEMT000590136	Acap3	ENCODEMT000590136	Known	NNC	None	0.10000000149011612	None	None	None	None
m54284U_191109_043049/147523854/ccs	PacBio_Cortex_Rep2	mm10_ERCC_SIRV	chr10	108642442	108497653	-	7	3869	31571	590547	ENSMUSG00000035864.14	ENCODEMT000590547	Syt1	ENCODEMT000590547	Known	ISM	Suffix	0.15000000596046448	None	None	None	None
m54284U_191107_221739/29952197/ccs	PacBio_Cortex_Rep1	mm10_ERCC_SIRV	chr8	22799811	22787355	-	7	2952	24591	590629	ENSMUSG00000031539.6	ENCODEMT000590629	Ap3m2	ENCODEMT000590629	Known	ISM	Suffix	0.20000000298023224	None	None	None	None
m54284U_191212_053548/22807758/ccs	PacBio_Hippocampus_Rep1	mm10_ERCC_SIRV	chr2	151542700	151561690	+	5	1439	6442	17048	ENSMUSG00000032966.14	ENSMUST00000044011.11	Fkbp1a	Fkbp1a-201	Known	Known	None	0.15000000596046448	None	None	None	None
m54284U_191212_053548/88211825/ccs	PacBio_Hippocampus_Rep1	mm10_ERCC_SIRV	chr11	116024501	116022289	-	4	1662	34887	92120	ENSMUSG00000016559.14	ENSMUST00000016703.7	H3f3b	H3f3b-201	Known	Known	None	0.44999998807907104	None	None	None	None
m54284U_191109_043049/148506675/ccs	PacBio_Cortex_Rep2	mm10_ERCC_SIRV	chr10	108499689	108497663	-	1	2038	31571	590541	ENSMUSG00000035864.14	ENCODEMT000590541	Syt1	ENCODEMT000590541	Known	Genomic	None	0.15000000596046448	None	None	None	None
m54284U_191107_221739/30148860/ccs	PacBio_Cortex_Rep1	mm10_ERCC_SIRV	chr8	22805611	22787354	-	9	3362	24591	64305	ENSMUSG00000031539.6	ENSMUST00000210656.1	Ap3m2	Ap3m2-204	Known	Known	None	0.20000000298023224	None	None	None	None
m54284U_191109_043049/148965516/ccs	PacBio_Cortex_Rep2	mm10_ERCC_SIRV	chr10	108499554	108497663	-	1	1903	31571	590541	ENSMUSG00000035864.14	ENCODEMT000590541	Syt1	ENCODEMT000590541	Known	Genomic	None	0.15000000596046448	None	None	None	None
m54284U_191109_043049/148111663/ccs	PacBio_Cortex_Rep2	mm10_ERCC_SIRV	chr4	155892621	155907252	+	24	3816	12978	590136	ENSMUSG00000029033.16	ENCODEMT000590136	Acap3	ENCODEMT000590136	Known	NNC	None	0.10000000149011612	None	None	None	None
m54284U_191107_221739/30214591/ccs	PacBio_Cortex_Rep1	mm10_ERCC_SIRV	chr8	22805611	22787354	-	9	3362	24591	64305	ENSMUSG00000031539.6	ENSMUST00000210656.1	Ap3m2	Ap3m2-204	Known	Known	None	0.20000000298023224	None	None	None	None
m54284U_191109_043049/150865915/ccs	PacBio_Cortex_Rep2	mm10_ERCC_SIRV	chr10	108499568	108497663	-	1	1917	31571	590541	ENSMUSG00000035864.14	ENCODEMT000590541	Syt1	ENCODEMT000590541	Known	Genomic	None	0.15000000596046448	None	None	None	None
m54284U_191107_221739/32770155/ccs	PacBio_Cortex_Rep1	mm10_ERCC_SIRV	chr8	22805600	22787354	-	9	3413	24591	64304	ENSMUSG00000031539.6	ENSMUST00000163739.2	Ap3m2	Ap3m2-201	Known	Known	None	0.20000000298023224	None	None	None	None
m54284U_191109_043049/151128604/ccs	PacBio_Cortex_Rep2	mm10_ERCC_SIRV	chr10	108499554	108497663	-	1	1903	31571	590541	ENSMUSG00000035864.14	ENCODEMT000590541	Syt1	ENCODEMT000590541	Known	Genomic	None	0.15000000596046448	None	None	None	None
m54284U_191107_221739/33098072/ccs	PacBio_Cortex_Rep1	mm10_ERCC_SIRV	chr8	22799820	22787355	-	7	2961	24591	590629	ENSMUSG00000031539.6	ENCODEMT000590629	Ap3m2	ENCODEMT000590629	Known	ISM	Suffix	0.20000000298023224	None	None	None	None
m54284U_191109_043049/30736891/ccs	PacBio_Cortex_Rep2	mm10_ERCC_SIRV	chr4	155892636	155906752	+	24	3303	12978	590136	ENSMUSG00000029033.16	ENCODEMT000590136	Acap3	ENCODEMT000590136	Known	NNC	None	0.10000000149011612	None	None	None	None
m54284U_191107_221739/34277375/ccs	PacBio_Cortex_Rep1	mm10_ERCC_SIRV	chr8	22805634	22787354	-	9	3447	24591	64304	ENSMUSG00000031539.6	ENSMUST00000163739.2	Ap3m2	Ap3m2-201	Known	Known	None	0.20000000298023224	None	None	None	None
m54284U_191212_053548/56755535/ccs	PacBio_Hippocampus_Rep1	mm10_ERCC_SIRV	chr2	151542700	151561690	+	5	1439	6442	17048	ENSMUSG00000032966.14	ENSMUST00000044011.11	Fkbp1a	Fkbp1a-201	Known	Known	None	0.15000000596046448	None	None	None	None
m54284U_191212_053548/103810035/ccs	PacBio_Hippocampus_Rep1	mm10_ERCC_SIRV	chr11	116024502	116022289	-	4	1663	34887	92120	ENSMUSG00000016559.14	ENSMUST00000016703.7	H3f3b	H3f3b-201	Known	Known	None	0.44999998807907104	None	None	None	None
m54284U_191107_221739/36374160/ccs	PacBio_Cortex_Rep1	mm10_ERCC_SIRV	chr8	22805610	22787354	-	9	3361	24591	64305	ENSMUSG00000031539.6	ENSMUST00000210656.1	Ap3m2	Ap3m2-204	Known	Known	None	0.20000000298023224	None	None	None	None
m54284U_191107_221739/37028172/ccs	PacBio_Cortex_Rep1	mm10_ERCC_SIRV	chr8	22805609	22787354	-	9	3360	24591	64305	ENSMUSG00000031539.6	ENSMUST00000210656.1	Ap3m2	Ap3m2-204	Known	Known	None	0.20000000298023224	None	None	None	None
m54284U_191212_053548/108136741/ccs	PacBio_Hippocampus_Rep1	mm10_ERCC_SIRV	chr4	155892636	155906751	+	24	3302	12978	590136	ENSMUSG00000029033.16	ENCODEMT000590136	Acap3	ENCODEMT000590136	Known	NNC	None	0.10000000149011612	None	None	None	None
m54284U_191109_043049/151520117/ccs	PacBio_Cortex_Rep2	mm10_ERCC_SIRV	chr10	108504530	108497652	-	2	3230	31571	590556	ENSMUSG00000035864.14	ENCODEMT000590556	Syt1	ENCODEMT000590556	Known	ISM	Suffix	0.15000000596046448	None	None	None	None
m54284U_191107_221739/40567024/ccs	PacBio_Cortex_Rep1	mm10_ERCC_SIRV	chr8	22805600	22787354	-	9	3413	24591	64304	ENSMUSG00000031539.6	ENSMUST00000163739.2	Ap3m2	Ap3m2-201	Known	Known	None	0.20000000298023224	None	None	None	None
m54284U_191107_221739/40700697/ccs	PacBio_Cortex_Rep1	mm10_ERCC_SIRV	chr8	22805609	22787354	-	9	3360	24591	64305	ENSMUSG00000031539.6	ENSMUST00000210656.1	Ap3m2	Ap3m2-204	Known	Known	None	0.20000000298023224	None	None	None	None
m54284U_191107_221739/174327061/ccs	PacBio_Cortex_Rep1	mm10_ERCC_SIRV	chr4	155892639	155907251	+	23	3794	12978	590231	ENSMUSG00000029033.16	ENCODEMT000590231	Acap3	ENCODEMT000590231	Known	NIC	None	0.05000000074505806	None	None	None	None
m54284U_191107_221739/41354496/ccs	PacBio_Cortex_Rep1	mm10_ERCC_SIRV	chr8	22805653	22787354	-	9	3404	24591	64305	ENSMUSG00000031539.6	ENSMUST00000210656.1	Ap3m2	Ap3m2-204	Known	Known	None	0.20000000298023224	None	None	None	None
m54284U_191212_053548/104531827/ccs	PacBio_Hippocampus_Rep1	mm10_ERCC_SIRV	chr11	116024503	116022289	-	4	1664	34887	92120	ENSMUSG00000016559.14	ENSMUST00000016703.7	H3f3b	H3f3b-201	Known	Known	None	0.44999998807907104	None	None	None	None
m54284U_191212_053548/72090737/ccs	PacBio_Hippocampus_Rep1	mm10_ERCC_SIRV	chr2	151542700	151561688	+	5	1437	6442	17048	ENSMUSG00000032966.14	ENSMUST00000044011.11	Fkbp1a	Fkbp1a-201	Known	Known	None	0.15000000596046448	None	None	None	None
m54284U_191107_221739/42336808/ccs	PacBio_Cortex_Rep1	mm10_ERCC_SIRV	chr8	22805590	22787354	-	9	3403	24591	64304	ENSMUSG00000031539.6	ENSMUST00000163739.2	Ap3m2	Ap3m2-201	Known	Known	None	0.20000000298023224	None	None	None	None
m54284U_191109_043049/151586235/ccs	PacBio_Cortex_Rep2	mm10_ERCC_SIRV	chr10	109010950	108497653	-	11	4684	31571	590550	ENSMUSG00000035864.14	ENCODEMT000590550	Syt1	ENCODEMT000590550	Known	NIC	None	0.15000000596046448	None	None	None	None
m54284U_191107_221739/42992681/ccs	PacBio_Cortex_Rep1	mm10_ERCC_SIRV	chr8	22805605	22787354	-	9	3418	24591	64304	ENSMUSG00000031539.6	ENSMUST00000163739.2	Ap3m2	Ap3m2-201	Known	Known	None	0.20000000298023224	None	None	None	None
m54284U_191107_221739/2688866/ccs	PacBio_Cortex_Rep1	mm10_ERCC_SIRV	chr4	155892644	155907252	+	24	3786	12978	590136	ENSMUSG00000029033.16	ENCODEMT000590136	Acap3	ENCODEMT000590136	Known	NNC	None	0.10000000149011612	None	None	None	None
m54284U_191107_221739/45286655/ccs	PacBio_Cortex_Rep1	mm10_ERCC_SIRV	chr8	22789655	22787367	-	1	2032	24591	590617	ENSMUSG00000031539.6	ENCODEMT000590617	Ap3m2	ENCODEMT000590617	Known	ISM	None	0.20000000298023224	None	None	None	None
m54284U_191107_221739/45351481/ccs	PacBio_Cortex_Rep1	mm10_ERCC_SIRV	chr8	22805610	22787354	-	9	3361	24591	64305	ENSMUSG00000031539.6	ENSMUST00000210656.1	Ap3m2	Ap3m2-204	Known	Known	None	0.20000000298023224	None	None	None	None
m54284U_191109_043049/152175265/ccs	PacBio_Cortex_Rep2	mm10_ERCC_SIRV	chr10	109010947	108497653	-	11	4681	31571	590550	ENSMUSG00000035864.14	ENCODEMT000590550	Syt1	ENCODEMT000590550	Known	NIC	None	0.15000000596046448	None	None	None	None
m54284U_191212_053548/107284672/ccs	PacBio_Hippocampus_Rep1	mm10_ERCC_SIRV	chr11	116024499	116022289	-	4	1660	34887	92120	ENSMUSG00000016559.14	ENSMUST00000016703.7	H3f3b	H3f3b-201	Known	Known	None	0.44999998807907104	None	None	None	None
m54284U_191107_221739/46205030/ccs	PacBio_Cortex_Rep1	mm10_ERCC_SIRV	chr8	22805665	22787354	-	9	3416	24591	64305	ENSMUSG00000031539.6	ENSMUST00000210656.1	Ap3m2	Ap3m2-204	Known	Known	None	0.20000000298023224	None	None	None	None
m54284U_191109_043049/152898397/ccs	PacBio_Cortex_Rep2	mm10_ERCC_SIRV	chr10	108499457	108497663	-	1	1806	31571	590541	ENSMUSG00000035864.14	ENCODEMT000590541	Syt1	ENCODEMT000590541	Known	Genomic	None	0.15000000596046448	None	None	None	None
m54284U_191213_120042/172032412/ccs	PacBio_Hippocampus_Rep2	mm10_ERCC_SIRV	chr4	155892673	155907251	+	24	3763	12978	590136	ENSMUSG00000029033.16	ENCODEMT000590136	Acap3	ENCODEMT000590136	Known	NNC	None	0.10000000149011612	None	None	None	None
m54284U_191212_053548/89129416/ccs	PacBio_Hippocampus_Rep1	mm10_ERCC_SIRV	chr2	151542700	151561688	+	5	1437	6442	17048	ENSMUSG00000032966.14	ENSMUST00000044011.11	Fkbp1a	Fkbp1a-201	Known	Known	None	0.15000000596046448	None	None	None	None
m54284U_191212_053548/63965743/ccs	PacBio_Hippocampus_Rep1	mm10_ERCC_SIRV	chr4	155892671	155907248	+	24	4005	12978	590635	ENSMUSG00000029033.16	ENCODEMT000590635	Acap3	ENCODEMT000590635	Known	NNC	None	0.10000000149011612	None	None	None	None
m54284U_191107_221739/46727257/ccs	PacBio_Cortex_Rep1	mm10_ERCC_SIRV	chr8	22805610	22787354	-	9	3361	24591	64305	ENSMUSG00000031539.6	ENSMUST00000210656.1	Ap3m2	Ap3m2-204	Known	Known	None	0.20000000298023224	None	None	None	None
m54284U_191109_043049/154076534/ccs	PacBio_Cortex_Rep2	mm10_ERCC_SIRV	chr10	108498867	108497663	-	1	1216	31571	590541	ENSMUSG00000035864.14	ENCODEMT000590541	Syt1	ENCODEMT000590541	Known	Genomic	None	0.15000000596046448	None	None	None	None
m54284U_191212_053548/153815286/ccs	PacBio_Hippocampus_Rep1	mm10_ERCC_SIRV	chr4	155892696	155907248	+	24	4065	12978	590636	ENSMUSG00000029033.16	ENCODEMT000590636	Acap3	ENCODEMT000590636	Known	NNC	None	0.10000000149011612	None	None	None	None
m54284U_191107_221739/46991675/ccs	PacBio_Cortex_Rep1	mm10_ERCC_SIRV	chr8	22805656	22787354	-	9	3407	24591	64305	ENSMUSG00000031539.6	ENSMUST00000210656.1	Ap3m2	Ap3m2-204	Known	Known	None	0.20000000298023224	None	None	None	None
m54284U_191109_043049/154992982/ccs	PacBio_Cortex_Rep2	mm10_ERCC_SIRV	chr10	108500404	108497663	-	1	2753	31571	590541	ENSMUSG00000035864.14	ENCODEMT000590541	Syt1	ENCODEMT000590541	Known	Genomic	None	0.15000000596046448	None	None	None	None
m54284U_191107_221739/48499389/ccs	PacBio_Cortex_Rep1	mm10_ERCC_SIRV	chr8	22805631	22787354	-	9	3382	24591	64305	ENSMUSG00000031539.6	ENSMUST00000210656.1	Ap3m2	Ap3m2-204	Known	Known	None	0.20000000298023224	None	None	None	None
m54284U_191107_221739/48892393/ccs	PacBio_Cortex_Rep1	mm10_ERCC_SIRV	chr8	22805607	22787354	-	9	3358	24591	64305	ENSMUSG00000031539.6	ENSMUST00000210656.1	Ap3m2	Ap3m2-204	Known	Known	None	0.20000000298023224	None	None	None	None
m54284U_191212_053548/110626320/ccs	PacBio_Hippocampus_Rep1	mm10_ERCC_SIRV	chr11	116024500	116022289	-	4	1661	34887	92120	ENSMUSG00000016559.14	ENSMUST00000016703.7	H3f3b	H3f3b-201	Known	Known	None	0.44999998807907104	None	None	None	None
m54284U_191109_043049/131859665/ccs	PacBio_Cortex_Rep2	mm10_ERCC_SIRV	chr4	155895484	155907250	+	24	3838	12978	590637	ENSMUSG00000029033.16	ENCODEMT000590637	Acap3	ENCODEMT000590637	Known	ISM	Suffix	0.10000000149011612	None	None	None	None
m54284U_191107_221739/50201546/ccs	PacBio_Cortex_Rep1	mm10_ERCC_SIRV	chr8	22805611	22787354	-	9	3362	24591	64305	ENSMUSG00000031539.6	ENSMUST00000210656.1	Ap3m2	Ap3m2-204	Known	Known	None	0.20000000298023224	None	None	None	None
m54284U_191212_053548/91228714/ccs	PacBio_Hippocampus_Rep1	mm10_ERCC_SIRV	chr2	151542700	151561690	+	5	1439	6442	17048	ENSMUSG00000032966.14	ENSMUST00000044011.11	Fkbp1a	Fkbp1a-201	Known	Known	None	0.15000000596046448	None	None	None	None
m54284U_191109_043049/156632978/ccs	PacBio_Cortex_Rep2	mm10_ERCC_SIRV	chr10	109010927	108497653	-	11	4661	31571	590550	ENSMUSG00000035864.14	ENCODEMT000590550	Syt1	ENCODEMT000590550	Known	NIC	None	0.15000000596046448	None	None	None	None
m54284U_191107_221739/51775583/ccs	PacBio_Cortex_Rep1	mm10_ERCC_SIRV	chr8	22804136	22787368	-	8	3253	24591	590613	ENSMUSG00000031539.6	ENCODEMT000590613	Ap3m2	ENCODEMT000590613	Known	ISM	Suffix	0.20000000298023224	None	None	None	None
m54284U_191212_053548/97191693/ccs	PacBio_Hippocampus_Rep1	mm10_ERCC_SIRV	chr4	155895512	155907250	+	24	4112	12978	590638	ENSMUSG00000029033.16	ENCODEMT000590638	Acap3	ENCODEMT000590638	Known	NNC	None	0.10000000149011612	None	None	None	None
m54284U_191107_221739/53150990/ccs	PacBio_Cortex_Rep1	mm10_ERCC_SIRV	chr8	22804203	22787368	-	8	3313	24591	590613	ENSMUSG00000031539.6	ENCODEMT000590613	Ap3m2	ENCODEMT000590613	Known	ISM	Suffix	0.20000000298023224	None	None	None	None
m54284U_191107_221739/53217623/ccs	PacBio_Cortex_Rep1	mm10_ERCC_SIRV	chr8	22805653	22787354	-	9	3404	24591	64305	ENSMUSG00000031539.6	ENSMUST00000210656.1	Ap3m2	Ap3m2-204	Known	Known	None	0.20000000298023224	None	None	None	None
m54284U_191109_043049/157024354/ccs	PacBio_Cortex_Rep2	mm10_ERCC_SIRV	chr10	109010982	108497653	-	11	4716	31571	590550	ENSMUSG00000035864.14	ENCODEMT000590550	Syt1	ENCODEMT000590550	Known	NIC	None	0.15000000596046448	None	None	None	None
m54284U_191212_053548/111083593/ccs	PacBio_Hippocampus_Rep1	mm10_ERCC_SIRV	chr11	116024501	116022289	-	4	1662	34887	92120	ENSMUSG00000016559.14	ENSMUST00000016703.7	H3f3b	H3f3b-201	Known	Known	None	0.44999998807907104	None	None	None	None
m54284U_191107_221739/53676714/ccs	PacBio_Cortex_Rep1	mm10_ERCC_SIRV	chr8	22805604	22787354	-	9	3355	24591	64305	ENSMUSG00000031539.6	ENSMUST00000210656.1	Ap3m2	Ap3m2-204	Known	Known	None	0.20000000298023224	None	None	None	None
m54284U_191212_053548/138413332/ccs	PacBio_Hippocampus_Rep1	mm10_ERCC_SIRV	chr4	155895512	155907250	+	24	3835	12978	590639	ENSMUSG00000029033.16	ENCODEMT000590639	Acap3	ENCODEMT000590639	Known	ISM	Suffix	0.10000000149011612	None	None	None	None
m54284U_191109_043049/157418168/ccs	PacBio_Cortex_Rep2	mm10_ERCC_SIRV	chr10	108500601	108497663	-	1	2950	31571	590541	ENSMUSG00000035864.14	ENCODEMT000590541	Syt1	ENCODEMT000590541	Known	Genomic	None	0.15000000596046448	None	None	None	None
m54284U_191107_221739/53936953/ccs	PacBio_Cortex_Rep1	mm10_ERCC_SIRV	chr8	22805610	22787354	-	9	3361	24591	64305	ENSMUSG00000031539.6	ENSMUST00000210656.1	Ap3m2	Ap3m2-204	Known	Known	None	0.20000000298023224	None	None	None	None
m54284U_191212_053548/146410201/ccs	PacBio_Hippocampus_Rep1	mm10_ERCC_SIRV	chr2	151542700	151561689	+	5	1438	6442	17048	ENSMUSG00000032966.14	ENSMUST00000044011.11	Fkbp1a	Fkbp1a-201	Known	Known	None	0.15000000596046448	None	None	None	None
m54284U_191107_221739/54921589/ccs	PacBio_Cortex_Rep1	mm10_ERCC_SIRV	chr8	22805612	22787354	-	9	3363	24591	64305	ENSMUSG00000031539.6	ENSMUST00000210656.1	Ap3m2	Ap3m2-204	Known	Known	None	0.20000000298023224	None	None	None	None
m54284U_191107_221739/55182431/ccs	PacBio_Cortex_Rep1	mm10_ERCC_SIRV	chr8	22805610	22787354	-	9	3361	24591	64305	ENSMUSG00000031539.6	ENSMUST00000210656.1	Ap3m2	Ap3m2-204	Known	Known	None	0.20000000298023224	None	None	None	None
m54284U_191109_043049/158730025/ccs	PacBio_Cortex_Rep2	mm10_ERCC_SIRV	chr10	109010866	108497652	-	11	4629	31571	82984	ENSMUSG00000035864.14	ENSMUST00000064054.13	Syt1	Syt1-201	Known	Known	None	0.15000000596046448	None	None	None	None
m54284U_191107_221739/138609255/ccs	PacBio_Cortex_Rep1	mm10_ERCC_SIRV	chr4	155895522	155907249	+	24	3807	12978	590637	ENSMUSG00000029033.16	ENCODEMT000590637	Acap3	ENCODEMT000590637	Known	ISM	Suffix	0.10000000149011612	None	None	None	None
m54284U_191107_221739/55576554/ccs	PacBio_Cortex_Rep1	mm10_ERCC_SIRV	chr8	22805628	22787354	-	9	3379	24591	64305	ENSMUSG00000031539.6	ENSMUST00000210656.1	Ap3m2	Ap3m2-204	Known	Known	None	0.20000000298023224	None	None	None	None
m54284U_191212_053548/113445092/ccs	PacBio_Hippocampus_Rep1	mm10_ERCC_SIRV	chr11	116024501	116022289	-	4	1662	34887	92120	ENSMUSG00000016559.14	ENSMUST00000016703.7	H3f3b	H3f3b-201	Known	Known	None	0.44999998807907104	None	None	None	None
m54284U_191109_043049/160107225/ccs	PacBio_Cortex_Rep2	mm10_ERCC_SIRV	chr10	108499547	108497663	-	1	1896	31571	590541	ENSMUSG00000035864.14	ENCODEMT000590541	Syt1	ENCODEMT000590541	Known	Genomic	None	0.15000000596046448	None	None	None	None
m54284U_191107_221739/56099345/ccs	PacBio_Cortex_Rep1	mm10_ERCC_SIRV	chr8	22805604	22787354	-	9	3355	24591	64305	ENSMUSG00000031539.6	ENSMUST00000210656.1	Ap3m2	Ap3m2-204	Known	Known	None	0.20000000298023224	None	None	None	None
m54284U_191109_043049/160302420/ccs	PacBio_Cortex_Rep2	mm10_ERCC_SIRV	chr10	108499861	108497663	-	1	2210	31571	590541	ENSMUSG00000035864.14	ENCODEMT000590541	Syt1	ENCODEMT000590541	Known	Genomic	None	0.15000000596046448	None	None	None	None
m54284U_191107_221739/59902303/ccs	PacBio_Cortex_Rep1	mm10_ERCC_SIRV	chr8	22805604	22787354	-	9	3417	24591	64304	ENSMUSG00000031539.6	ENSMUST00000163739.2	Ap3m2	Ap3m2-201	Known	Known	None	0.20000000298023224	None	None	None	None
m54284U_191212_053548/147260439/ccs	PacBio_Hippocampus_Rep1	mm10_ERCC_SIRV	chr2	151542700	151561688	+	5	1437	6442	17048	ENSMUSG00000032966.14	ENSMUST00000044011.11	Fkbp1a	Fkbp1a-201	Known	Known	None	0.15000000596046448	None	None	None	None
m54284U_191109_043049/161221179/ccs	PacBio_Cortex_Rep2	mm10_ERCC_SIRV	chr10	108498868	108497663	-	1	1217	31571	590541	ENSMUSG00000035864.14	ENCODEMT000590541	Syt1	ENCODEMT000590541	Known	Genomic	None	0.15000000596046448	None	None	None	None
m54284U_191213_120042/78054703/ccs	PacBio_Hippocampus_Rep2	mm10_ERCC_SIRV	chr4	155895524	155907250	+	24	3806	12978	590637	ENSMUSG00000029033.16	ENCODEMT000590637	Acap3	ENCODEMT000590637	Known	ISM	Suffix	0.10000000149011612	None	None	None	None
m54284U_191107_221739/61080759/ccs	PacBio_Cortex_Rep1	mm10_ERCC_SIRV	chr8	22805622	22787354	-	9	3373	24591	64305	ENSMUSG00000031539.6	ENSMUST00000210656.1	Ap3m2	Ap3m2-204	Known	Known	None	0.20000000298023224	None	None	None	None
m54284U_191109_043049/161482671/ccs	PacBio_Cortex_Rep2	mm10_ERCC_SIRV	chr10	108498868	108497663	-	1	1217	31571	590541	ENSMUSG00000035864.14	ENCODEMT000590541	Syt1	ENCODEMT000590541	Known	Genomic	None	0.15000000596046448	None	None	None	None
m54284U_191107_221739/62325360/ccs	PacBio_Cortex_Rep1	mm10_ERCC_SIRV	chr8	22805612	22787354	-	9	3363	24591	64305	ENSMUSG00000031539.6	ENSMUST00000210656.1	Ap3m2	Ap3m2-204	Known	Known	None	0.20000000298023224	None	None	None	None
m54284U_191107_221739/62917259/ccs	PacBio_Cortex_Rep1	mm10_ERCC_SIRV	chr8	22805621	22787354	-	9	3372	24591	64305	ENSMUSG00000031539.6	ENSMUST00000210656.1	Ap3m2	Ap3m2-204	Known	Known	None	0.20000000298023224	None	None	None	None
m54284U_191212_053548/114163802/ccs	PacBio_Hippocampus_Rep1	mm10_ERCC_SIRV	chr11	116024500	116022289	-	4	1661	34887	92120	ENSMUSG00000016559.14	ENSMUST00000016703.7	H3f3b	H3f3b-201	Known	Known	None	0.44999998807907104	None	None	None	None
m54284U_191109_043049/139201251/ccs	PacBio_Cortex_Rep2	mm10_ERCC_SIRV	chr4	155895511	155906754	+	24	3597	12978	590638	ENSMUSG00000029033.16	ENCODEMT000590638	Acap3	ENCODEMT000590638	Known	NNC	None	0.05000000074505806	None	None	None	None
m54284U_191107_221739/63113990/ccs	PacBio_Cortex_Rep1	mm10_ERCC_SIRV	chr8	22805590	22787354	-	9	3403	24591	64304	ENSMUSG00000031539.6	ENSMUST00000163739.2	Ap3m2	Ap3m2-201	Known	Known	None	0.20000000298023224	None	None	None	None
m54284U_191109_043049/162925097/ccs	PacBio_Cortex_Rep2	mm10_ERCC_SIRV	chr10	109010625	108497652	-	11	4388	31571	82984	ENSMUSG00000035864.14	ENSMUST00000064054.13	Syt1	Syt1-201	Known	Known	None	0.15000000596046448	None	None	None	None
m54284U_191107_221739/64751460/ccs	PacBio_Cortex_Rep1	mm10_ERCC_SIRV	chr8	22805607	22787354	-	9	3358	24591	64305	ENSMUSG00000031539.6	ENSMUST00000210656.1	Ap3m2	Ap3m2-204	Known	Known	None	0.20000000298023224	None	None	None	None
m54284U_191107_221739/8127176/ccs	PacBio_Cortex_Rep1	mm10_ERCC_SIRV	chr2	151542701	151561688	+	5	1436	6442	17048	ENSMUSG00000032966.14	ENSMUST00000044011.11	Fkbp1a	Fkbp1a-201	Known	Known	None	0.15000000596046448	None	None	None	None
m54284U_191109_043049/163579279/ccs	PacBio_Cortex_Rep2	mm10_ERCC_SIRV	chr10	108497825	108497663	-	1	174	31571	590541	ENSMUSG00000035864.14	ENCODEMT000590541	Syt1	ENCODEMT000590541	Known	Genomic	None	0.15000000596046448	None	None	None	None
m54284U_191107_221739/65406663/ccs	PacBio_Cortex_Rep1	mm10_ERCC_SIRV	chr8	22805610	22787354	-	9	3361	24591	64305	ENSMUSG00000031539.6	ENSMUST00000210656.1	Ap3m2	Ap3m2-204	Known	Known	None	0.20000000298023224	None	None	None	None
m54284U_191109_043049/164104399/ccs	PacBio_Cortex_Rep2	mm10_ERCC_SIRV	chr10	108499549	108497663	-	1	1898	31571	590541	ENSMUSG00000035864.14	ENCODEMT000590541	Syt1	ENCODEMT000590541	Known	Genomic	None	0.15000000596046448	None	None	None	None
m54284U_191212_053548/132580984/ccs	PacBio_Hippocampus_Rep1	mm10_ERCC_SIRV	chr4	155895716	155906751	+	23	3641	12978	590640	ENSMUSG00000029033.16	ENCODEMT000590640	Acap3	ENCODEMT000590640	Known	ISM	Suffix	0.10000000149011612	None	None	None	None
m54284U_191107_221739/65538021/ccs	PacBio_Cortex_Rep1	mm10_ERCC_SIRV	chr8	22805631	22787354	-	9	3382	24591	64305	ENSMUSG00000031539.6	ENSMUST00000210656.1	Ap3m2	Ap3m2-204	Known	Known	None	0.20000000298023224	None	None	None	None
m54284U_191107_221739/66127391/ccs	PacBio_Cortex_Rep1	mm10_ERCC_SIRV	chr8	22788813	22787367	-	1	1190	24591	590617	ENSMUSG00000031539.6	ENCODEMT000590617	Ap3m2	ENCODEMT000590617	Known	ISM	None	0.20000000298023224	None	None	None	None
m54284U_191212_053548/114163971/ccs	PacBio_Hippocampus_Rep1	mm10_ERCC_SIRV	chr11	116024500	116022289	-	4	1661	34887	92120	ENSMUSG00000016559.14	ENSMUST00000016703.7	H3f3b	H3f3b-201	Known	Known	None	0.44999998807907104	None	None	None	None
m54284U_191107_221739/66193103/ccs	PacBio_Cortex_Rep1	mm10_ERCC_SIRV	chr8	22805602	22787354	-	9	3415	24591	64304	ENSMUSG00000031539.6	ENSMUST00000163739.2	Ap3m2	Ap3m2-201	Known	Known	None	0.20000000298023224	None	None	None	None
m54284U_191109_043049/166791244/ccs	PacBio_Cortex_Rep2	mm10_ERCC_SIRV	chr10	109010945	108497652	-	11	4708	31571	82984	ENSMUSG00000035864.14	ENSMUST00000064054.13	Syt1	Syt1-201	Known	Known	None	0.15000000596046448	None	None	None	None
m54284U_191107_221739/68420722/ccs	PacBio_Cortex_Rep1	mm10_ERCC_SIRV	chr8	22805663	22787354	-	9	3414	24591	64305	ENSMUSG00000031539.6	ENSMUST00000210656.1	Ap3m2	Ap3m2-204	Known	Known	None	0.20000000298023224	None	None	None	None
m54284U_191107_221739/17106247/ccs	PacBio_Cortex_Rep1	mm10_ERCC_SIRV	chr2	151542701	151561691	+	5	1439	6442	17048	ENSMUSG00000032966.14	ENSMUST00000044011.11	Fkbp1a	Fkbp1a-201	Known	Known	None	0.10000000149011612	None	None	None	None
m54284U_191107_221739/80150909/ccs	PacBio_Cortex_Rep1	mm10_ERCC_SIRV	chr4	155896108	155907250	+	22	3747	12978	590641	ENSMUSG00000029033.16	ENCODEMT000590641	Acap3	ENCODEMT000590641	Known	ISM	Suffix	0.10000000149011612	None	None	None	None
m54284U_191107_221739/68945623/ccs	PacBio_Cortex_Rep1	mm10_ERCC_SIRV	chr8	22789216	22787367	-	1	1593	24591	590617	ENSMUSG00000031539.6	ENCODEMT000590617	Ap3m2	ENCODEMT000590617	Known	ISM	None	0.20000000298023224	None	None	None	None
m54284U_191107_221739/70517236/ccs	PacBio_Cortex_Rep1	mm10_ERCC_SIRV	chr8	22805630	22787354	-	9	3381	24591	64305	ENSMUSG00000031539.6	ENSMUST00000210656.1	Ap3m2	Ap3m2-204	Known	Known	None	0.20000000298023224	None	None	None	None
m54284U_191212_053548/117902122/ccs	PacBio_Hippocampus_Rep1	mm10_ERCC_SIRV	chr11	116024006	116022289	-	3	1526	34887	92122	ENSMUSG00000016559.14	ENSMUST00000139378.1	H3f3b	H3f3b-203	Known	Known	None	0.44999998807907104	None	None	None	None
m54284U_191107_221739/71959535/ccs	PacBio_Cortex_Rep1	mm10_ERCC_SIRV	chr8	22805631	22787354	-	9	3382	24591	64305	ENSMUSG00000031539.6	ENSMUST00000210656.1	Ap3m2	Ap3m2-204	Known	Known	None	0.20000000298023224	None	None	None	None
m54284U_191109_043049/166987094/ccs	PacBio_Cortex_Rep2	mm10_ERCC_SIRV	chr10	109010942	108497652	-	11	4705	31571	82984	ENSMUSG00000035864.14	ENSMUST00000064054.13	Syt1	Syt1-201	Known	Known	None	0.15000000596046448	None	None	None	None
m54284U_191107_221739/76155184/ccs	PacBio_Cortex_Rep1	mm10_ERCC_SIRV	chr8	22805599	22787354	-	9	3350	24591	64305	ENSMUSG00000031539.6	ENSMUST00000210656.1	Ap3m2	Ap3m2-204	Known	Known	None	0.20000000298023224	None	None	None	None
m54284U_191107_221739/159973700/ccs	PacBio_Cortex_Rep1	mm10_ERCC_SIRV	chr4	155896109	155907250	+	23	3737	12978	590642	ENSMUSG00000029033.16	ENCODEMT000590642	Acap3	ENCODEMT000590642	Known	ISM	Suffix	0.10000000149011612	None	None	None	None
m54284U_191109_043049/171772022/ccs	PacBio_Cortex_Rep2	mm10_ERCC_SIRV	chr10	108499554	108497663	-	1	1903	31571	590541	ENSMUSG00000035864.14	ENCODEMT000590541	Syt1	ENCODEMT000590541	Known	Genomic	None	0.15000000596046448	None	None	None	None
m54284U_191107_221739/76286231/ccs	PacBio_Cortex_Rep1	mm10_ERCC_SIRV	chr8	22805612	22787354	-	9	3363	24591	64305	ENSMUSG00000031539.6	ENSMUST00000210656.1	Ap3m2	Ap3m2-204	Known	Known	None	0.20000000298023224	None	None	None	None
m54284U_191109_043049/172621872/ccs	PacBio_Cortex_Rep2	mm10_ERCC_SIRV	chr10	108498876	108497663	-	1	1225	31571	590541	ENSMUSG00000035864.14	ENCODEMT000590541	Syt1	ENCODEMT000590541	Known	Genomic	None	0.15000000596046448	None	None	None	None
m54284U_191107_221739/126288063/ccs	PacBio_Cortex_Rep1	mm10_ERCC_SIRV	chr2	151542701	151561688	+	5	1436	6442	17048	ENSMUSG00000032966.14	ENSMUST00000044011.11	Fkbp1a	Fkbp1a-201	Known	Known	None	0.15000000596046448	None	None	None	None
m54284U_191107_221739/77267280/ccs	PacBio_Cortex_Rep1	mm10_ERCC_SIRV	chr8	22805605	22787354	-	9	3356	24591	64305	ENSMUSG00000031539.6	ENSMUST00000210656.1	Ap3m2	Ap3m2-204	Known	Known	None	0.20000000298023224	None	None	None	None
m54284U_191109_043049/175047200/ccs	PacBio_Cortex_Rep2	mm10_ERCC_SIRV	chr10	108499457	108497663	-	1	1806	31571	590541	ENSMUSG00000035864.14	ENCODEMT000590541	Syt1	ENCODEMT000590541	Known	Genomic	None	0.15000000596046448	None	None	None	None
m54284U_191107_221739/77596464/ccs	PacBio_Cortex_Rep1	mm10_ERCC_SIRV	chr8	22805628	22787354	-	9	3379	24591	64305	ENSMUSG00000031539.6	ENSMUST00000210656.1	Ap3m2	Ap3m2-204	Known	Known	None	0.20000000298023224	None	None	None	None
m54284U_191212_053548/120194495/ccs	PacBio_Hippocampus_Rep1	mm10_ERCC_SIRV	chr11	116024500	116022289	-	4	1661	34887	92120	ENSMUSG00000016559.14	ENSMUST00000016703.7	H3f3b	H3f3b-201	Known	Known	None	0.44999998807907104	None	None	None	None
m54284U_191213_120042/122750408/ccs	PacBio_Hippocampus_Rep2	mm10_ERCC_SIRV	chr4	155895995	155907250	+	23	3746	12978	590640	ENSMUSG00000029033.16	ENCODEMT000590640	Acap3	ENCODEMT000590640	Known	ISM	Suffix	0.10000000149011612	None	None	None	None
m54284U_191107_221739/78711232/ccs	PacBio_Cortex_Rep1	mm10_ERCC_SIRV	chr8	22805599	22787354	-	9	3412	24591	64304	ENSMUSG00000031539.6	ENSMUST00000163739.2	Ap3m2	Ap3m2-201	Known	Known	None	0.20000000298023224	None	None	None	None
m54284U_191107_221739/81593963/ccs	PacBio_Cortex_Rep1	mm10_ERCC_SIRV	chr8	22805611	22787354	-	9	3362	24591	64305	ENSMUSG00000031539.6	ENSMUST00000210656.1	Ap3m2	Ap3m2-204	Known	Known	None	0.20000000298023224	None	None	None	None
m54284U_191109_043049/175047552/ccs	PacBio_Cortex_Rep2	mm10_ERCC_SIRV	chr10	109010662	108497653	-	11	4396	31571	590550	ENSMUSG00000035864.14	ENCODEMT000590550	Syt1	ENCODEMT000590550	Known	NIC	None	0.15000000596046448	None	None	None	None
m54284U_191107_221739/81725213/ccs	PacBio_Cortex_Rep1	mm10_ERCC_SIRV	chr8	22805621	22787354	-	9	3372	24591	64305	ENSMUSG00000031539.6	ENSMUST00000210656.1	Ap3m2	Ap3m2-204	Known	Known	None	0.20000000298023224	None	None	None	None
m54284U_191212_053548/140707633/ccs	PacBio_Hippocampus_Rep1	mm10_ERCC_SIRV	chr4	155895996	155906759	+	23	3245	12978	590640	ENSMUSG00000029033.16	ENCODEMT000590640	Acap3	ENCODEMT000590640	Known	ISM	Suffix	0.10000000149011612	None	None	None	None
m54284U_191107_221739/177406224/ccs	PacBio_Cortex_Rep1	mm10_ERCC_SIRV	chr2	151542686	151561693	+	6	1566	6442	583718	ENSMUSG00000032966.14	ENCODEMT000583718	Fkbp1a	ENCODEMT000583718	Known	NIC	None	0.15000000596046448	None	None	None	None
m54284U_191109_043049/177931356/ccs	PacBio_Cortex_Rep2	mm10_ERCC_SIRV	chr10	108500403	108497663	-	1	2752	31571	590541	ENSMUSG00000035864.14	ENCODEMT000590541	Syt1	ENCODEMT000590541	Known	Genomic	None	0.15000000596046448	None	None	None	None
m54284U_191107_221739/82576978/ccs	PacBio_Cortex_Rep1	mm10_ERCC_SIRV	chr8	22805658	22787354	-	9	3409	24591	64305	ENSMUSG00000031539.6	ENSMUST00000210656.1	Ap3m2	Ap3m2-204	Known	Known	None	0.20000000298023224	None	None	None	None
m54284U_191109_043049/178652935/ccs	PacBio_Cortex_Rep2	mm10_ERCC_SIRV	chr10	108498879	108497663	-	1	1228	31571	590541	ENSMUSG00000035864.14	ENCODEMT000590541	Syt1	ENCODEMT000590541	Known	Genomic	None	0.15000000596046448	None	None	None	None
m54284U_191107_221739/82968998/ccs	PacBio_Cortex_Rep1	mm10_ERCC_SIRV	chr8	22805622	22787354	-	9	3373	24591	64305	ENSMUSG00000031539.6	ENSMUST00000210656.1	Ap3m2	Ap3m2-204	Known	Known	None	0.20000000298023224	None	None	None	None
m54284U_191107_221739/85853900/ccs	PacBio_Cortex_Rep1	mm10_ERCC_SIRV	chr8	22805621	22787354	-	9	3372	24591	64305	ENSMUSG00000031539.6	ENSMUST00000210656.1	Ap3m2	Ap3m2-204	Known	Known	None	0.20000000298023224	None	None	None	None
m54284U_191212_053548/121307938/ccs	PacBio_Hippocampus_Rep1	mm10_ERCC_SIRV	chr11	116024499	116022289	-	4	1660	34887	92120	ENSMUSG00000016559.14	ENSMUST00000016703.7	H3f3b	H3f3b-201	Known	Known	None	0.44999998807907104	None	None	None	None
m54284U_191109_043049/180029453/ccs	PacBio_Cortex_Rep2	mm10_ERCC_SIRV	chr10	108500684	108497663	-	1	3033	31571	590541	ENSMUSG00000035864.14	ENCODEMT000590541	Syt1	ENCODEMT000590541	Known	Genomic	None	0.15000000596046448	None	None	None	None
m54284U_191107_221739/143656853/ccs	PacBio_Cortex_Rep1	mm10_ERCC_SIRV	chr4	155896112	155907250	+	22	3740	12978	590643	ENSMUSG00000029033.16	ENCODEMT000590643	Acap3	ENCODEMT000590643	Known	ISM	Suffix	0.10000000149011612	None	None	None	None
m54284U_191107_221739/86574921/ccs	PacBio_Cortex_Rep1	mm10_ERCC_SIRV	chr8	22805634	22787354	-	9	3447	24591	64304	ENSMUSG00000031539.6	ENSMUST00000163739.2	Ap3m2	Ap3m2-201	Known	Known	None	0.20000000298023224	None	None	None	None
m54284U_191107_221739/87033496/ccs	PacBio_Cortex_Rep1	mm10_ERCC_SIRV	chr8	22805628	22787354	-	9	3379	24591	64305	ENSMUSG00000031539.6	ENSMUST00000210656.1	Ap3m2	Ap3m2-204	Known	Known	None	0.20000000298023224	None	None	None	None
m54284U_191107_221739/179439469/ccs	PacBio_Cortex_Rep1	mm10_ERCC_SIRV	chr2	151542701	151560825	+	5	573	6442	17048	ENSMUSG00000032966.14	ENSMUST00000044011.11	Fkbp1a	Fkbp1a-201	Known	Known	None	0.20000000298023224	None	None	None	None
m54284U_191107_221739/88605932/ccs	PacBio_Cortex_Rep1	mm10_ERCC_SIRV	chr8	22805630	22787354	-	9	3381	24591	64305	ENSMUSG00000031539.6	ENSMUST00000210656.1	Ap3m2	Ap3m2-204	Known	Known	None	0.20000000298023224	None	None	None	None
m54284U_191212_053548/1573294/ccs	PacBio_Hippocampus_Rep1	mm10_ERCC_SIRV	chr10	109010945	108497652	-	11	4708	31571	82984	ENSMUSG00000035864.14	ENSMUST00000064054.13	Syt1	Syt1-201	Known	Known	None	0.15000000596046448	None	None	None	None
m54284U_191109_043049/12716368/ccs	PacBio_Cortex_Rep2	mm10_ERCC_SIRV	chr4	155896127	155907249	+	22	3965	12978	590644	ENSMUSG00000029033.16	ENCODEMT000590644	Acap3	ENCODEMT000590644	Known	ISM	Suffix	0.10000000149011612	None	None	None	None
m54284U_191107_221739/88867826/ccs	PacBio_Cortex_Rep1	mm10_ERCC_SIRV	chr8	22789085	22787367	-	1	1455	24591	590617	ENSMUSG00000031539.6	ENCODEMT000590617	Ap3m2	ENCODEMT000590617	Known	ISM	None	0.20000000298023224	None	None	None	None
m54284U_191212_053548/1902386/ccs	PacBio_Hippocampus_Rep1	mm10_ERCC_SIRV	chr10	108498881	108497663	-	1	1230	31571	590541	ENSMUSG00000035864.14	ENCODEMT000590541	Syt1	ENCODEMT000590541	Known	Genomic	None	0.15000000596046448	None	None	None	None
m54284U_191107_221739/89785635/ccs	PacBio_Cortex_Rep1	mm10_ERCC_SIRV	chr8	22797237	22787355	-	6	2814	24591	590621	ENSMUSG00000031539.6	ENCODEMT000590621	Ap3m2	ENCODEMT000590621	Known	ISM	Suffix	0.20000000298023224	None	None	None	None
m54284U_191212_053548/3605422/ccs	PacBio_Hippocampus_Rep1	mm10_ERCC_SIRV	chr10	108498870	108497663	-	1	1219	31571	590541	ENSMUSG00000035864.14	ENCODEMT000590541	Syt1	ENCODEMT000590541	Known	Genomic	None	0.15000000596046448	None	None	None	None
m54284U_191107_221739/90964608/ccs	PacBio_Cortex_Rep1	mm10_ERCC_SIRV	chr8	22805644	22787354	-	9	3395	24591	64305	ENSMUSG00000031539.6	ENSMUST00000210656.1	Ap3m2	Ap3m2-204	Known	Known	None	0.20000000298023224	None	None	None	None
m54284U_191212_053548/5440664/ccs	PacBio_Hippocampus_Rep1	mm10_ERCC_SIRV	chr10	108500574	108497663	-	1	2923	31571	590541	ENSMUSG00000035864.14	ENCODEMT000590541	Syt1	ENCODEMT000590541	Known	Genomic	None	0.15000000596046448	None	None	None	None
m54284U_191107_221739/91751174/ccs	PacBio_Cortex_Rep1	mm10_ERCC_SIRV	chr8	22805642	22787354	-	9	3393	24591	64305	ENSMUSG00000031539.6	ENSMUST00000210656.1	Ap3m2	Ap3m2-204	Known	Known	None	0.20000000298023224	None	None	None	None
m54284U_191109_043049/41287827/ccs	PacBio_Cortex_Rep2	mm10_ERCC_SIRV	chr2	151542701	151561682	+	5	1424	6442	17048	ENSMUSG00000032966.14	ENSMUST00000044011.11	Fkbp1a	Fkbp1a-201	Known	Known	None	0.10000000149011612	None	None	None	None
m54284U_191212_053548/2162702/ccs	PacBio_Hippocampus_Rep1	mm10_ERCC_SIRV	chr4	155896012	155907248	+	23	3727	12978	590640	ENSMUSG00000029033.16	ENCODEMT000590640	Acap3	ENCODEMT000590640	Known	ISM	Suffix	0.10000000149011612	None	None	None	None
m54284U_191212_053548/7405619/ccs	PacBio_Hippocampus_Rep1	mm10_ERCC_SIRV	chr10	108498867	108497663	-	1	1216	31571	590541	ENSMUSG00000035864.14	ENCODEMT000590541	Syt1	ENCODEMT000590541	Known	Genomic	None	0.15000000596046448	None	None	None	None
m54284U_191107_221739/91949033/ccs	PacBio_Cortex_Rep1	mm10_ERCC_SIRV	chr8	22805644	22787354	-	9	3395	24591	64305	ENSMUSG00000031539.6	ENSMUST00000210656.1	Ap3m2	Ap3m2-204	Known	Known	None	0.20000000298023224	None	None	None	None
m54284U_191212_053548/7734893/ccs	PacBio_Hippocampus_Rep1	mm10_ERCC_SIRV	chr10	108498868	108497663	-	1	1217	31571	590541	ENSMUSG00000035864.14	ENCODEMT000590541	Syt1	ENCODEMT000590541	Known	Genomic	None	0.15000000596046448	None	None	None	None
m54284U_191107_221739/93194073/ccs	PacBio_Cortex_Rep1	mm10_ERCC_SIRV	chr8	22805611	22787354	-	9	3362	24591	64305	ENSMUSG00000031539.6	ENSMUST00000210656.1	Ap3m2	Ap3m2-204	Known	Known	None	0.20000000298023224	None	None	None	None
m54284U_191212_053548/121898168/ccs	PacBio_Hippocampus_Rep1	mm10_ERCC_SIRV	chr11	116024495	116022289	-	4	1656	34887	92120	ENSMUSG00000016559.14	ENSMUST00000016703.7	H3f3b	H3f3b-201	Known	Known	None	0.44999998807907104	None	None	None	None
m54284U_191107_221739/94504814/ccs	PacBio_Cortex_Rep1	mm10_ERCC_SIRV	chr8	22805611	22787354	-	9	3362	24591	64305	ENSMUSG00000031539.6	ENSMUST00000210656.1	Ap3m2	Ap3m2-204	Known	Known	None	0.20000000298023224	None	None	None	None
m54284U_191107_221739/122227471/ccs	PacBio_Cortex_Rep1	mm10_ERCC_SIRV	chr4	155896022	155907249	+	23	3706	12978	590640	ENSMUSG00000029033.16	ENCODEMT000590640	Acap3	ENCODEMT000590640	Known	ISM	Suffix	0.10000000149011612	None	None	None	None
m54284U_191107_221739/94634306/ccs	PacBio_Cortex_Rep1	mm10_ERCC_SIRV	chr8	22805610	22787354	-	9	3361	24591	64305	ENSMUSG00000031539.6	ENSMUST00000210656.1	Ap3m2	Ap3m2-204	Known	Known	None	0.20000000298023224	None	None	None	None
m54284U_191107_221739/96471504/ccs	PacBio_Cortex_Rep1	mm10_ERCC_SIRV	chr8	22805603	22787355	-	9	3301	24591	590622	ENSMUSG00000031539.6	ENCODEMT000590622	Ap3m2	ENCODEMT000590622	Known	NNC	None	0.20000000298023224	None	None	None	None
m54284U_191212_053548/8783691/ccs	PacBio_Hippocampus_Rep1	mm10_ERCC_SIRV	chr10	109010927	108497652	-	11	4690	31571	82984	ENSMUSG00000035864.14	ENSMUST00000064054.13	Syt1	Syt1-201	Known	Known	None	0.15000000596046448	None	None	None	None
m54284U_191109_043049/170527033/ccs	PacBio_Cortex_Rep2	mm10_ERCC_SIRV	chr2	151542701	151561692	+	5	1440	6442	17048	ENSMUSG00000032966.14	ENSMUST00000044011.11	Fkbp1a	Fkbp1a-201	Known	Known	None	0.10000000149011612	None	None	None	None
m54284U_191107_221739/97258221/ccs	PacBio_Cortex_Rep1	mm10_ERCC_SIRV	chr8	22805610	22787354	-	9	3361	24591	64305	ENSMUSG00000031539.6	ENSMUST00000210656.1	Ap3m2	Ap3m2-204	Known	Known	None	0.20000000298023224	None	None	None	None
m54284U_191213_120042/94898014/ccs	PacBio_Hippocampus_Rep2	mm10_ERCC_SIRV	chr4	155896031	155907250	+	23	3710	12978	590640	ENSMUSG00000029033.16	ENCODEMT000590640	Acap3	ENCODEMT000590640	Known	ISM	Suffix	0.10000000149011612	None	None	None	None
m54284U_191212_053548/11075878/ccs	PacBio_Hippocampus_Rep1	mm10_ERCC_SIRV	chr10	108498871	108497663	-	1	1220	31571	590541	ENSMUSG00000035864.14	ENCODEMT000590541	Syt1	ENCODEMT000590541	Known	Genomic	None	0.15000000596046448	None	None	None	None
m54284U_191107_221739/99221632/ccs	PacBio_Cortex_Rep1	mm10_ERCC_SIRV	chr8	22805649	22787354	-	9	3400	24591	64305	ENSMUSG00000031539.6	ENSMUST00000210656.1	Ap3m2	Ap3m2-204	Known	Known	None	0.20000000298023224	None	None	None	None
m54284U_191212_053548/11339243/ccs	PacBio_Hippocampus_Rep1	mm10_ERCC_SIRV	chr10	108498881	108497663	-	1	1230	31571	590541	ENSMUSG00000035864.14	ENCODEMT000590541	Syt1	ENCODEMT000590541	Known	Genomic	None	0.15000000596046448	None	None	None	None
m54284U_191107_221739/99617217/ccs	PacBio_Cortex_Rep1	mm10_ERCC_SIRV	chr8	22789655	22787367	-	1	2032	24591	590617	ENSMUSG00000031539.6	ENCODEMT000590617	Ap3m2	ENCODEMT000590617	Known	ISM	None	0.20000000298023224	None	None	None	None
m54284U_191107_221739/99879194/ccs	PacBio_Cortex_Rep1	mm10_ERCC_SIRV	chr8	22788752	22787367	-	1	1129	24591	590617	ENSMUSG00000031539.6	ENCODEMT000590617	Ap3m2	ENCODEMT000590617	Known	ISM	None	0.20000000298023224	None	None	None	None
m54284U_191212_053548/13436727/ccs	PacBio_Hippocampus_Rep1	mm10_ERCC_SIRV	chr10	108498881	108497663	-	1	1230	31571	590541	ENSMUSG00000035864.14	ENCODEMT000590541	Syt1	ENCODEMT000590541	Known	Genomic	None	0.15000000596046448	None	None	None	None
m54284U_191109_043049/68028578/ccs	PacBio_Cortex_Rep2	mm10_ERCC_SIRV	chr4	155896565	155907250	+	22	3689	12978	590645	ENSMUSG00000029033.16	ENCODEMT000590645	Acap3	ENCODEMT000590645	Known	ISM	Suffix	0.10000000149011612	None	None	None	None
m54284U_191107_221739/101975444/ccs	PacBio_Cortex_Rep1	mm10_ERCC_SIRV	chr8	22805611	22787354	-	9	3362	24591	64305	ENSMUSG00000031539.6	ENSMUST00000210656.1	Ap3m2	Ap3m2-204	Known	Known	None	0.20000000298023224	None	None	None	None
m54284U_191107_221739/12845750/ccs	PacBio_Cortex_Rep1	mm10_ERCC_SIRV	chr2	151542702	151561697	+	7	1759	6442	590560	ENSMUSG00000032966.14	ENCODEMT000590560	Fkbp1a	ENCODEMT000590560	Known	NIC	None	0.15000000596046448	None	None	None	None
m54284U_191107_221739/102433962/ccs	PacBio_Cortex_Rep1	mm10_ERCC_SIRV	chr8	22805607	22787354	-	9	3358	24591	64305	ENSMUSG00000031539.6	ENSMUST00000210656.1	Ap3m2	Ap3m2-204	Known	Known	None	0.20000000298023224	None	None	None	None
m54284U_191107_221739/102434744/ccs	PacBio_Cortex_Rep1	mm10_ERCC_SIRV	chr8	22805564	22787354	-	9	3880	24591	590646	ENSMUSG00000031539.6	ENCODEMT000590646	Ap3m2	ENCODEMT000590646	Known	NNC	None	0.20000000298023224	None	None	None	None
m54284U_191212_053548/13437195/ccs	PacBio_Hippocampus_Rep1	mm10_ERCC_SIRV	chr10	109010881	108497652	-	11	4644	31571	82984	ENSMUSG00000035864.14	ENSMUST00000064054.13	Syt1	Syt1-201	Known	Known	None	0.15000000596046448	None	None	None	None
m54284U_191107_221739/102957350/ccs	PacBio_Cortex_Rep1	mm10_ERCC_SIRV	chr8	22805600	22787354	-	9	3351	24591	64305	ENSMUSG00000031539.6	ENSMUST00000210656.1	Ap3m2	Ap3m2-204	Known	Known	None	0.20000000298023224	None	None	None	None
m54284U_191212_053548/124192322/ccs	PacBio_Hippocampus_Rep1	mm10_ERCC_SIRV	chr11	116024500	116022289	-	4	1661	34887	92120	ENSMUSG00000016559.14	ENSMUST00000016703.7	H3f3b	H3f3b-201	Known	Known	None	0.44999998807907104	None	None	None	None
m54284U_191213_120042/129370315/ccs	PacBio_Hippocampus_Rep2	mm10_ERCC_SIRV	chr4	155896567	155907250	+	22	3689	12978	590645	ENSMUSG00000029033.16	ENCODEMT000590645	Acap3	ENCODEMT000590645	Known	ISM	Suffix	0.10000000149011612	None	None	None	None
m54284U_191107_221739/103941660/ccs	PacBio_Cortex_Rep1	mm10_ERCC_SIRV	chr8	22805611	22787354	-	9	3362	24591	64305	ENSMUSG00000031539.6	ENSMUST00000210656.1	Ap3m2	Ap3m2-204	Known	Known	None	0.20000000298023224	None	None	None	None
m54284U_191107_221739/104792508/ccs	PacBio_Cortex_Rep1	mm10_ERCC_SIRV	chr8	22788670	22787367	-	1	1047	24591	590617	ENSMUSG00000031539.6	ENCODEMT000590617	Ap3m2	ENCODEMT000590617	Known	ISM	None	0.20000000298023224	None	None	None	None
m54284U_191212_053548/13501978/ccs	PacBio_Hippocampus_Rep1	mm10_ERCC_SIRV	chr10	109010958	108497653	-	11	4692	31571	590550	ENSMUSG00000035864.14	ENCODEMT000590550	Syt1	ENCODEMT000590550	Known	NIC	None	0.15000000596046448	None	None	None	None
m54284U_191107_221739/106302061/ccs	PacBio_Cortex_Rep1	mm10_ERCC_SIRV	chr8	22805562	22787354	-	9	3375	24591	64304	ENSMUSG00000031539.6	ENSMUST00000163739.2	Ap3m2	Ap3m2-201	Known	Known	None	0.20000000298023224	None	None	None	None
m54284U_191107_221739/31852943/ccs	PacBio_Cortex_Rep1	mm10_ERCC_SIRV	chr2	151542687	151561693	+	6	1565	6442	583718	ENSMUSG00000032966.14	ENCODEMT000583718	Fkbp1a	ENCODEMT000583718	Known	NIC	None	0.15000000596046448	None	None	None	None
m54284U_191109_043049/117573802/ccs	PacBio_Cortex_Rep2	mm10_ERCC_SIRV	chr4	155896572	155907248	+	22	3682	12978	590645	ENSMUSG00000029033.16	ENCODEMT000590645	Acap3	ENCODEMT000590645	Known	ISM	Suffix	0.10000000149011612	None	None	None	None
m54284U_191107_221739/106889960/ccs	PacBio_Cortex_Rep1	mm10_ERCC_SIRV	chr8	22805625	22787354	-	9	3376	24591	64305	ENSMUSG00000031539.6	ENSMUST00000210656.1	Ap3m2	Ap3m2-204	Known	Known	None	0.20000000298023224	None	None	None	None
m54284U_191107_221739/107282943/ccs	PacBio_Cortex_Rep1	mm10_ERCC_SIRV	chr8	22805621	22787354	-	9	3372	24591	64305	ENSMUSG00000031539.6	ENSMUST00000210656.1	Ap3m2	Ap3m2-204	Known	Known	None	0.20000000298023224	None	None	None	None
m54284U_191212_053548/126550988/ccs	PacBio_Hippocampus_Rep1	mm10_ERCC_SIRV	chr11	116024500	116022289	-	3	2020	34887	92122	ENSMUSG00000016559.14	ENSMUST00000139378.1	H3f3b	H3f3b-203	Known	Known	None	0.44999998807907104	None	None	None	None
m54284U_191212_053548/18219728/ccs	PacBio_Hippocampus_Rep1	mm10_ERCC_SIRV	chr10	109010712	108497653	-	11	4446	31571	590550	ENSMUSG00000035864.14	ENCODEMT000590550	Syt1	ENCODEMT000590550	Known	NIC	None	0.15000000596046448	None	None	None	None
m54284U_191107_221739/108331156/ccs	PacBio_Cortex_Rep1	mm10_ERCC_SIRV	chr8	22805607	22787354	-	9	3358	24591	64305	ENSMUSG00000031539.6	ENSMUST00000210656.1	Ap3m2	Ap3m2-204	Known	Known	None	0.20000000298023224	None	None	None	None
m54284U_191107_221739/117966941/ccs	PacBio_Cortex_Rep1	mm10_ERCC_SIRV	chr4	155896589	155907250	+	22	3667	12978	590645	ENSMUSG00000029033.16	ENCODEMT000590645	Acap3	ENCODEMT000590645	Known	ISM	Suffix	0.10000000149011612	None	None	None	None
m54284U_191107_221739/108528955/ccs	PacBio_Cortex_Rep1	mm10_ERCC_SIRV	chr8	22789131	22787367	-	1	1508	24591	590617	ENSMUSG00000031539.6	ENCODEMT000590617	Ap3m2	ENCODEMT000590617	Known	ISM	None	0.20000000298023224	None	None	None	None
m54284U_191107_221739/108921488/ccs	PacBio_Cortex_Rep1	mm10_ERCC_SIRV	chr8	22805630	22787354	-	9	3381	24591	64305	ENSMUSG00000031539.6	ENSMUST00000210656.1	Ap3m2	Ap3m2-204	Known	Known	None	0.20000000298023224	None	None	None	None
m54284U_191107_221739/38142550/ccs	PacBio_Cortex_Rep1	mm10_ERCC_SIRV	chr2	151542702	151561690	+	5	1437	6442	17048	ENSMUSG00000032966.14	ENSMUST00000044011.11	Fkbp1a	Fkbp1a-201	Known	Known	None	0.15000000596046448	None	None	None	None
m54284U_191107_221739/109053324/ccs	PacBio_Cortex_Rep1	mm10_ERCC_SIRV	chr8	22805611	22787354	-	9	3362	24591	64305	ENSMUSG00000031539.6	ENSMUST00000210656.1	Ap3m2	Ap3m2-204	Known	Known	None	0.20000000298023224	None	None	None	None
m54284U_191212_053548/20318809/ccs	PacBio_Hippocampus_Rep1	mm10_ERCC_SIRV	chr10	109010662	108497652	-	11	4425	31571	82984	ENSMUSG00000035864.14	ENSMUST00000064054.13	Syt1	Syt1-201	Known	Known	None	0.15000000596046448	None	None	None	None
m54284U_191212_053548/22284540/ccs	PacBio_Hippocampus_Rep1	mm10_ERCC_SIRV	chr4	155896600	155907249	+	22	3655	12978	590645	ENSMUSG00000029033.16	ENCODEMT000590645	Acap3	ENCODEMT000590645	Known	ISM	Suffix	0.10000000149011612	None	None	None	None
m54284U_191107_221739/109511354/ccs	PacBio_Cortex_Rep1	mm10_ERCC_SIRV	chr8	22805653	22787354	-	9	3404	24591	64305	ENSMUSG00000031539.6	ENSMUST00000210656.1	Ap3m2	Ap3m2-204	Known	Known	None	0.20000000298023224	None	None	None	None
m54284U_191212_053548/127664637/ccs	PacBio_Hippocampus_Rep1	mm10_ERCC_SIRV	chr11	116024502	116022289	-	4	1663	34887	92120	ENSMUSG00000016559.14	ENSMUST00000016703.7	H3f3b	H3f3b-201	Known	Known	None	0.44999998807907104	None	None	None	None
m54284U_191107_221739/110493780/ccs	PacBio_Cortex_Rep1	mm10_ERCC_SIRV	chr8	22805621	22787354	-	9	3372	24591	64305	ENSMUSG00000031539.6	ENSMUST00000210656.1	Ap3m2	Ap3m2-204	Known	Known	None	0.20000000298023224	None	None	None	None
m54284U_191107_221739/110495260/ccs	PacBio_Cortex_Rep1	mm10_ERCC_SIRV	chr8	22805610	22787354	-	9	3361	24591	64305	ENSMUSG00000031539.6	ENSMUST00000210656.1	Ap3m2	Ap3m2-204	Known	Known	None	0.20000000298023224	None	None	None	None
m54284U_191212_053548/22217823/ccs	PacBio_Hippocampus_Rep1	mm10_ERCC_SIRV	chr10	109010886	108497652	-	11	4649	31571	82984	ENSMUSG00000035864.14	ENSMUST00000064054.13	Syt1	Syt1-201	Known	Known	None	0.15000000596046448	None	None	None	None
m54284U_191107_221739/12846247/ccs	PacBio_Cortex_Rep1	mm10_ERCC_SIRV	chr4	155896628	155906753	+	22	3131	12978	590645	ENSMUSG00000029033.16	ENCODEMT000590645	Acap3	ENCODEMT000590645	Known	ISM	Suffix	0.10000000149011612	None	None	None	None
m54284U_191107_221739/114690541/ccs	PacBio_Cortex_Rep1	mm10_ERCC_SIRV	chr8	22805599	22787354	-	9	3350	24591	64305	ENSMUSG00000031539.6	ENSMUST00000210656.1	Ap3m2	Ap3m2-204	Known	Known	None	0.20000000298023224	None	None	None	None
m54284U_191107_221739/52954378/ccs	PacBio_Cortex_Rep1	mm10_ERCC_SIRV	chr2	151542675	151561690	+	6	1672	6442	583759	ENSMUSG00000032966.14	ENCODEMT000583759	Fkbp1a	ENCODEMT000583759	Known	NIC	None	0.15000000596046448	None	None	None	None
m54284U_191107_221739/115082948/ccs	PacBio_Cortex_Rep1	mm10_ERCC_SIRV	chr8	22805630	22787354	-	9	3381	24591	64305	ENSMUSG00000031539.6	ENSMUST00000210656.1	Ap3m2	Ap3m2-204	Known	Known	None	0.20000000298023224	None	None	None	None
m54284U_191109_043049/103285716/ccs	PacBio_Cortex_Rep2	mm10_ERCC_SIRV	chr4	155896636	155907247	+	22	3617	12978	590645	ENSMUSG00000029033.16	ENCODEMT000590645	Acap3	ENCODEMT000590645	Known	ISM	Suffix	0.10000000149011612	None	None	None	None
m54284U_191107_221739/117442170/ccs	PacBio_Cortex_Rep1	mm10_ERCC_SIRV	chr8	22793068	22787366	-	5	2641	24591	590618	ENSMUSG00000031539.6	ENCODEMT000590618	Ap3m2	ENCODEMT000590618	Known	ISM	Suffix	0.20000000298023224	None	None	None	None
m54284U_191212_053548/24183292/ccs	PacBio_Hippocampus_Rep1	mm10_ERCC_SIRV	chr10	109010932	108497652	-	11	4695	31571	82984	ENSMUSG00000035864.14	ENSMUST00000064054.13	Syt1	Syt1-201	Known	Known	None	0.15000000596046448	None	None	None	None
m54284U_191212_053548/131531125/ccs	PacBio_Hippocampus_Rep1	mm10_ERCC_SIRV	chr11	116024501	116022289	-	4	1662	34887	92120	ENSMUSG00000016559.14	ENSMUST00000016703.7	H3f3b	H3f3b-201	Known	Known	None	0.44999998807907104	None	None	None	None
m54284U_191107_221739/117966017/ccs	PacBio_Cortex_Rep1	mm10_ERCC_SIRV	chr8	22805615	22787354	-	9	3366	24591	64305	ENSMUSG00000031539.6	ENSMUST00000210656.1	Ap3m2	Ap3m2-204	Known	Known	None	0.20000000298023224	None	None	None	None
m54284U_191212_053548/24446024/ccs	PacBio_Hippocampus_Rep1	mm10_ERCC_SIRV	chr10	108499672	108497663	-	1	2021	31571	590541	ENSMUSG00000035864.14	ENCODEMT000590541	Syt1	ENCODEMT000590541	Known	Genomic	None	0.15000000596046448	None	None	None	None
m54284U_191107_221739/118687914/ccs	PacBio_Cortex_Rep1	mm10_ERCC_SIRV	chr8	22805644	22787354	-	9	3381	24591	64305	ENSMUSG00000031539.6	ENSMUST00000210656.1	Ap3m2	Ap3m2-204	Known	Known	None	0.20000000298023224	None	None	None	None
m54284U_191212_053548/25233125/ccs	PacBio_Hippocampus_Rep1	mm10_ERCC_SIRV	chr10	108498879	108497663	-	1	1228	31571	590541	ENSMUSG00000035864.14	ENCODEMT000590541	Syt1	ENCODEMT000590541	Known	Genomic	None	0.15000000596046448	None	None	None	None
m54284U_191107_221739/119144521/ccs	PacBio_Cortex_Rep1	mm10_ERCC_SIRV	chr8	22805621	22787354	-	9	3372	24591	64305	ENSMUSG00000031539.6	ENSMUST00000210656.1	Ap3m2	Ap3m2-204	Known	Known	None	0.20000000298023224	None	None	None	None
m54284U_191107_221739/128191308/ccs	PacBio_Cortex_Rep1	mm10_ERCC_SIRV	chr2	151542702	151561688	+	5	1435	6442	17048	ENSMUSG00000032966.14	ENSMUST00000044011.11	Fkbp1a	Fkbp1a-201	Known	Known	None	0.15000000596046448	None	None	None	None
m54284U_191212_053548/144180908/ccs	PacBio_Hippocampus_Rep1	mm10_ERCC_SIRV	chr4	155896638	155907250	+	22	3618	12978	590645	ENSMUSG00000029033.16	ENCODEMT000590645	Acap3	ENCODEMT000590645	Known	ISM	Suffix	0.10000000149011612	None	None	None	None
m54284U_191212_053548/26412687/ccs	PacBio_Hippocampus_Rep1	mm10_ERCC_SIRV	chr10	108498879	108497663	-	1	1228	31571	590541	ENSMUSG00000035864.14	ENCODEMT000590541	Syt1	ENCODEMT000590541	Known	Genomic	None	0.15000000596046448	None	None	None	None
m54284U_191107_221739/119474803/ccs	PacBio_Cortex_Rep1	mm10_ERCC_SIRV	chr8	22791422	22787355	-	3	2353	24591	590623	ENSMUSG00000031539.6	ENCODEMT000590623	Ap3m2	ENCODEMT000590623	Known	ISM	Suffix	0.20000000298023224	None	None	None	None
m54284U_191212_053548/27329135/ccs	PacBio_Hippocampus_Rep1	mm10_ERCC_SIRV	chr10	108500670	108497663	-	1	3019	31571	590541	ENSMUSG00000035864.14	ENCODEMT000590541	Syt1	ENCODEMT000590541	Known	Genomic	None	0.15000000596046448	None	None	None	None
m54284U_191212_053548/140445262/ccs	PacBio_Hippocampus_Rep1	mm10_ERCC_SIRV	chr11	116024500	116022289	-	4	1661	34887	92120	ENSMUSG00000016559.14	ENSMUST00000016703.7	H3f3b	H3f3b-201	Known	Known	None	0.44999998807907104	None	None	None	None
m54284U_191107_221739/119996752/ccs	PacBio_Cortex_Rep1	mm10_ERCC_SIRV	chr8	22805644	22787354	-	9	3395	24591	64305	ENSMUSG00000031539.6	ENSMUST00000210656.1	Ap3m2	Ap3m2-204	Known	Known	None	0.20000000298023224	None	None	None	None
m54284U_191107_221739/122947889/ccs	PacBio_Cortex_Rep1	mm10_ERCC_SIRV	chr8	22805628	22787354	-	9	3441	24591	64304	ENSMUSG00000031539.6	ENSMUST00000163739.2	Ap3m2	Ap3m2-201	Known	Known	None	0.20000000298023224	None	None	None	None
m54284U_191107_221739/146213168/ccs	PacBio_Cortex_Rep1	mm10_ERCC_SIRV	chr4	155896898	155907418	+	21	3675	12978	590647	ENSMUSG00000029033.16	ENCODEMT000590647	Acap3	ENCODEMT000590647	Known	ISM	Suffix	0.05000000074505806	None	None	None	None
m54284U_191107_221739/123602674/ccs	PacBio_Cortex_Rep1	mm10_ERCC_SIRV	chr8	22805611	22787354	-	9	3362	24591	64305	ENSMUSG00000031539.6	ENSMUST00000210656.1	Ap3m2	Ap3m2-204	Known	Known	None	0.20000000298023224	None	None	None	None
m54284U_191212_053548/28705405/ccs	PacBio_Hippocampus_Rep1	mm10_ERCC_SIRV	chr10	109010636	108497652	-	11	4399	31571	82984	ENSMUSG00000035864.14	ENSMUST00000064054.13	Syt1	Syt1-201	Known	Known	None	0.15000000596046448	None	None	None	None
m54284U_191107_221739/177080053/ccs	PacBio_Cortex_Rep1	mm10_ERCC_SIRV	chr2	151542702	151561603	+	6	1441	6442	17049	ENSMUSG00000032966.14	ENSMUST00000142985.7	Fkbp1a	Fkbp1a-206	Known	Known	None	0.20000000298023224	None	None	None	None
m54284U_191107_221739/124060461/ccs	PacBio_Cortex_Rep1	mm10_ERCC_SIRV	chr8	22805613	22787354	-	9	3364	24591	64305	ENSMUSG00000031539.6	ENSMUST00000210656.1	Ap3m2	Ap3m2-204	Known	Known	None	0.20000000298023224	None	None	None	None
m54284U_191212_053548/28771427/ccs	PacBio_Hippocampus_Rep1	mm10_ERCC_SIRV	chr10	108499565	108497663	-	1	1914	31571	590541	ENSMUSG00000035864.14	ENCODEMT000590541	Syt1	ENCODEMT000590541	Known	Genomic	None	0.15000000596046448	None	None	None	None
m54284U_191107_221739/124126962/ccs	PacBio_Cortex_Rep1	mm10_ERCC_SIRV	chr8	22805610	22787354	-	9	3361	24591	64305	ENSMUSG00000031539.6	ENSMUST00000210656.1	Ap3m2	Ap3m2-204	Known	Known	None	0.20000000298023224	None	None	None	None
m54284U_191212_053548/142149903/ccs	PacBio_Hippocampus_Rep1	mm10_ERCC_SIRV	chr11	116024498	116022289	-	4	1659	34887	92120	ENSMUSG00000016559.14	ENSMUST00000016703.7	H3f3b	H3f3b-201	Known	Known	None	0.44999998807907104	None	None	None	None
m54284U_191212_053548/172885357/ccs	PacBio_Hippocampus_Rep1	mm10_ERCC_SIRV	chr4	155896903	155906763	+	21	3061	12978	590648	ENSMUSG00000029033.16	ENCODEMT000590648	Acap3	ENCODEMT000590648	Known	ISM	Suffix	0.0	None	None	None	None
m54284U_191107_221739/124716290/ccs	PacBio_Cortex_Rep1	mm10_ERCC_SIRV	chr8	22805616	22787354	-	9	3367	24591	64305	ENSMUSG00000031539.6	ENSMUST00000210656.1	Ap3m2	Ap3m2-204	Known	Known	None	0.20000000298023224	None	None	None	None
m54284U_191107_221739/127470087/ccs	PacBio_Cortex_Rep1	mm10_ERCC_SIRV	chr8	22805645	22787354	-	9	3396	24591	64305	ENSMUSG00000031539.6	ENSMUST00000210656.1	Ap3m2	Ap3m2-204	Known	Known	None	0.20000000298023224	None	None	None	None
m54284U_191107_221739/128057862/ccs	PacBio_Cortex_Rep1	mm10_ERCC_SIRV	chr8	22805610	22787354	-	9	3361	24591	64305	ENSMUSG00000031539.6	ENSMUST00000210656.1	Ap3m2	Ap3m2-204	Known	Known	None	0.20000000298023224	None	None	None	None
m54284U_191212_053548/29557148/ccs	PacBio_Hippocampus_Rep1	mm10_ERCC_SIRV	chr10	109010961	108497652	-	11	4724	31571	82984	ENSMUSG00000035864.14	ENSMUST00000064054.13	Syt1	Syt1-201	Known	Known	None	0.15000000596046448	None	None	None	None
m54284U_191212_053548/17959134/ccs	PacBio_Hippocampus_Rep1	mm10_ERCC_SIRV	chr2	151542702	151561688	+	5	1435	6442	17048	ENSMUSG00000032966.14	ENSMUST00000044011.11	Fkbp1a	Fkbp1a-201	Known	Known	None	0.15000000596046448	None	None	None	None
m54284U_191107_221739/128909649/ccs	PacBio_Cortex_Rep1	mm10_ERCC_SIRV	chr8	22797200	22787355	-	6	2777	24591	590621	ENSMUSG00000031539.6	ENCODEMT000590621	Ap3m2	ENCODEMT000590621	Known	ISM	Suffix	0.20000000298023224	None	None	None	None
m54284U_191109_043049/74253852/ccs	PacBio_Cortex_Rep2	mm10_ERCC_SIRV	chr4	155896897	155907248	+	21	3545	12978	590648	ENSMUSG00000029033.16	ENCODEMT000590648	Acap3	ENCODEMT000590648	Known	ISM	Suffix	0.10000000149011612	None	None	None	None
m54284U_191212_053548/145425000/ccs	PacBio_Hippocampus_Rep1	mm10_ERCC_SIRV	chr11	116024502	116022289	-	4	1663	34887	92120	ENSMUSG00000016559.14	ENSMUST00000016703.7	H3f3b	H3f3b-201	Known	Known	None	0.44999998807907104	None	None	None	None
m54284U_191107_221739/130877892/ccs	PacBio_Cortex_Rep1	mm10_ERCC_SIRV	chr8	22805607	22787354	-	9	3358	24591	64305	ENSMUSG00000031539.6	ENSMUST00000210656.1	Ap3m2	Ap3m2-204	Known	Known	None	0.20000000298023224	None	None	None	None
m54284U_191212_053548/30867561/ccs	PacBio_Hippocampus_Rep1	mm10_ERCC_SIRV	chr10	109010978	108497652	-	11	4741	31571	82984	ENSMUSG00000035864.14	ENSMUST00000064054.13	Syt1	Syt1-201	Known	Known	None	0.15000000596046448	None	None	None	None
m54284U_191107_221739/132055261/ccs	PacBio_Cortex_Rep1	mm10_ERCC_SIRV	chr8	22805599	22787354	-	9	3412	24591	64304	ENSMUSG00000031539.6	ENSMUST00000163739.2	Ap3m2	Ap3m2-201	Known	Known	None	0.20000000298023224	None	None	None	None
m54284U_191212_053548/31523302/ccs	PacBio_Hippocampus_Rep1	mm10_ERCC_SIRV	chr10	108499661	108497663	-	1	2010	31571	590541	ENSMUSG00000035864.14	ENCODEMT000590541	Syt1	ENCODEMT000590541	Known	Genomic	None	0.15000000596046448	None	None	None	None
m54284U_191107_221739/132318287/ccs	PacBio_Cortex_Rep1	mm10_ERCC_SIRV	chr8	22805610	22787354	-	9	3361	24591	64305	ENSMUSG00000031539.6	ENSMUST00000210656.1	Ap3m2	Ap3m2-204	Known	Known	None	0.20000000298023224	None	None	None	None
m54284U_191212_053548/130548815/ccs	PacBio_Hippocampus_Rep1	mm10_ERCC_SIRV	chr4	155896904	155907250	+	20	3363	12978	590649	ENSMUSG00000029033.16	ENCODEMT000590649	Acap3	ENCODEMT000590649	Known	ISM	Suffix	0.10000000149011612	None	None	None	None
m54284U_191107_221739/133237321/ccs	PacBio_Cortex_Rep1	mm10_ERCC_SIRV	chr8	22789522	22787367	-	1	1899	24591	590617	ENSMUSG00000031539.6	ENCODEMT000590617	Ap3m2	ENCODEMT000590617	Known	ISM	None	0.20000000298023224	None	None	None	None
m54284U_191212_053548/51774139/ccs	PacBio_Hippocampus_Rep1	mm10_ERCC_SIRV	chr2	151542702	151561690	+	5	1437	6442	17048	ENSMUSG00000032966.14	ENSMUST00000044011.11	Fkbp1a	Fkbp1a-201	Known	Known	None	0.15000000596046448	None	None	None	None
m54284U_191107_221739/133497682/ccs	PacBio_Cortex_Rep1	mm10_ERCC_SIRV	chr8	22805652	22787354	-	9	3403	24591	64305	ENSMUSG00000031539.6	ENSMUST00000210656.1	Ap3m2	Ap3m2-204	Known	Known	None	0.20000000298023224	None	None	None	None
m54284U_191212_053548/145621635/ccs	PacBio_Hippocampus_Rep1	mm10_ERCC_SIRV	chr11	116024501	116022289	-	4	1662	34887	92120	ENSMUSG00000016559.14	ENSMUST00000016703.7	H3f3b	H3f3b-201	Known	Known	None	0.44999998807907104	None	None	None	None
m54284U_191107_221739/134480368/ccs	PacBio_Cortex_Rep1	mm10_ERCC_SIRV	chr8	22805615	22787354	-	9	3366	24591	64305	ENSMUSG00000031539.6	ENSMUST00000210656.1	Ap3m2	Ap3m2-204	Known	Known	None	0.20000000298023224	None	None	None	None
m54284U_191212_053548/33162644/ccs	PacBio_Hippocampus_Rep1	mm10_ERCC_SIRV	chr10	109010965	108497653	-	11	4699	31571	590550	ENSMUSG00000035864.14	ENCODEMT000590550	Syt1	ENCODEMT000590550	Known	NIC	None	0.15000000596046448	None	None	None	None
m54284U_191107_221739/102172908/ccs	PacBio_Cortex_Rep1	mm10_ERCC_SIRV	chr4	155896898	155907250	+	21	3546	12978	590648	ENSMUSG00000029033.16	ENCODEMT000590648	Acap3	ENCODEMT000590648	Known	ISM	Suffix	0.10000000149011612	None	None	None	None
m54284U_191107_221739/134611874/ccs	PacBio_Cortex_Rep1	mm10_ERCC_SIRV	chr8	22805605	22787354	-	9	3418	24591	64304	ENSMUSG00000031539.6	ENSMUST00000163739.2	Ap3m2	Ap3m2-201	Known	Known	None	0.20000000298023224	None	None	None	None
m54284U_191212_053548/34474421/ccs	PacBio_Hippocampus_Rep1	mm10_ERCC_SIRV	chr10	108498879	108497663	-	1	1228	31571	590541	ENSMUSG00000035864.14	ENCODEMT000590541	Syt1	ENCODEMT000590541	Known	Genomic	None	0.15000000596046448	None	None	None	None
m54284U_191107_221739/135266829/ccs	PacBio_Cortex_Rep1	mm10_ERCC_SIRV	chr8	22805610	22787354	-	9	3361	24591	64305	ENSMUSG00000031539.6	ENSMUST00000210656.1	Ap3m2	Ap3m2-204	Known	Known	None	0.20000000298023224	None	None	None	None
m54284U_191212_053548/34867495/ccs	PacBio_Hippocampus_Rep1	mm10_ERCC_SIRV	chr10	108499554	108497663	-	1	1903	31571	590541	ENSMUSG00000035864.14	ENCODEMT000590541	Syt1	ENCODEMT000590541	Known	Genomic	None	0.15000000596046448	None	None	None	None
m54284U_191107_221739/138805316/ccs	PacBio_Cortex_Rep1	mm10_ERCC_SIRV	chr8	22805675	22787354	-	9	3426	24591	64305	ENSMUSG00000031539.6	ENSMUST00000210656.1	Ap3m2	Ap3m2-204	Known	Known	None	0.20000000298023224	None	None	None	None
m54284U_191107_221739/140574825/ccs	PacBio_Cortex_Rep1	mm10_ERCC_SIRV	chr8	22789338	22787367	-	1	1715	24591	590617	ENSMUSG00000031539.6	ENCODEMT000590617	Ap3m2	ENCODEMT000590617	Known	ISM	None	0.20000000298023224	None	None	None	None
m54284U_191212_053548/35652460/ccs	PacBio_Hippocampus_Rep1	mm10_ERCC_SIRV	chr10	108498880	108497663	-	1	1229	31571	590541	ENSMUSG00000035864.14	ENCODEMT000590541	Syt1	ENCODEMT000590541	Known	Genomic	None	0.15000000596046448	None	None	None	None
m54284U_191212_053548/81462841/ccs	PacBio_Hippocampus_Rep1	mm10_ERCC_SIRV	chr2	151542702	151561690	+	5	1437	6442	17048	ENSMUSG00000032966.14	ENSMUST00000044011.11	Fkbp1a	Fkbp1a-201	Known	Known	None	0.15000000596046448	None	None	None	None
m54284U_191212_053548/147325531/ccs	PacBio_Hippocampus_Rep1	mm10_ERCC_SIRV	chr11	116024500	116022289	-	4	1661	34887	92120	ENSMUSG00000016559.14	ENSMUST00000016703.7	H3f3b	H3f3b-201	Known	Known	None	0.44999998807907104	None	None	None	None
m54284U_191107_221739/153749014/ccs	PacBio_Cortex_Rep1	mm10_ERCC_SIRV	chr4	155896907	155907250	+	21	3537	12978	590648	ENSMUSG00000029033.16	ENCODEMT000590648	Acap3	ENCODEMT000590648	Known	ISM	Suffix	0.10000000149011612	None	None	None	None
m54284U_191107_221739/141820560/ccs	PacBio_Cortex_Rep1	mm10_ERCC_SIRV	chr8	22790996	22787355	-	2	2151	24591	590628	ENSMUSG00000031539.6	ENCODEMT000590628	Ap3m2	ENCODEMT000590628	Known	ISM	Suffix	0.20000000298023224	None	None	None	None
m54284U_191107_221739/142805263/ccs	PacBio_Cortex_Rep1	mm10_ERCC_SIRV	chr8	22805610	22787354	-	9	3361	24591	64305	ENSMUSG00000031539.6	ENSMUST00000210656.1	Ap3m2	Ap3m2-204	Known	Known	None	0.20000000298023224	None	None	None	None
m54284U_191212_053548/36242979/ccs	PacBio_Hippocampus_Rep1	mm10_ERCC_SIRV	chr10	109010901	108497653	-	11	4635	31571	590550	ENSMUSG00000035864.14	ENCODEMT000590550	Syt1	ENCODEMT000590550	Known	NIC	None	0.15000000596046448	None	None	None	None
m54284U_191107_221739/146998764/ccs	PacBio_Cortex_Rep1	mm10_ERCC_SIRV	chr8	22805567	22787354	-	9	3380	24591	64304	ENSMUSG00000031539.6	ENSMUST00000163739.2	Ap3m2	Ap3m2-201	Known	Known	None	0.20000000298023224	None	None	None	None
m54284U_191213_120042/159646539/ccs	PacBio_Hippocampus_Rep2	mm10_ERCC_SIRV	chr4	155898870	155907250	+	20	3514	12978	590650	ENSMUSG00000029033.16	ENCODEMT000590650	Acap3	ENCODEMT000590650	Known	ISM	Suffix	0.10000000149011612	None	None	None	None
m54284U_191107_221739/147982492/ccs	PacBio_Cortex_Rep1	mm10_ERCC_SIRV	chr8	22805631	22787354	-	9	3382	24591	64305	ENSMUSG00000031539.6	ENSMUST00000210656.1	Ap3m2	Ap3m2-204	Known	Known	None	0.20000000298023224	None	None	None	None
m54284U_191212_053548/164758229/ccs	PacBio_Hippocampus_Rep1	mm10_ERCC_SIRV	chr11	116024500	116022289	-	4	1661	34887	92120	ENSMUSG00000016559.14	ENSMUST00000016703.7	H3f3b	H3f3b-201	Known	Known	None	0.44999998807907104	None	None	None	None
m54284U_191212_053548/139790026/ccs	PacBio_Hippocampus_Rep1	mm10_ERCC_SIRV	chr2	151542702	151561690	+	5	1437	6442	17048	ENSMUSG00000032966.14	ENSMUST00000044011.11	Fkbp1a	Fkbp1a-201	Known	Known	None	0.15000000596046448	None	None	None	None
m54284U_191107_221739/150733466/ccs	PacBio_Cortex_Rep1	mm10_ERCC_SIRV	chr8	22805609	22787354	-	9	3360	24591	64305	ENSMUSG00000031539.6	ENSMUST00000210656.1	Ap3m2	Ap3m2-204	Known	Known	None	0.20000000298023224	None	None	None	None
m54284U_191107_221739/151521974/ccs	PacBio_Cortex_Rep1	mm10_ERCC_SIRV	chr8	22805621	22787354	-	9	3372	24591	64305	ENSMUSG00000031539.6	ENSMUST00000210656.1	Ap3m2	Ap3m2-204	Known	Known	None	0.20000000298023224	None	None	None	None
m54284U_191213_120042/111936619/ccs	PacBio_Hippocampus_Rep2	mm10_ERCC_SIRV	chr4	155898876	155907250	+	20	3509	12978	590650	ENSMUSG00000029033.16	ENCODEMT000590650	Acap3	ENCODEMT000590650	Known	ISM	Suffix	0.10000000149011612	None	None	None	None
m54284U_191212_053548/37421786/ccs	PacBio_Hippocampus_Rep1	mm10_ERCC_SIRV	chr10	108627311	108497651	-	4	3396	31571	590579	ENSMUSG00000035864.14	ENCODEMT000590579	Syt1	ENCODEMT000590579	Known	ISM	Suffix	0.15000000596046448	None	None	None	None
m54284U_191107_221739/152044815/ccs	PacBio_Cortex_Rep1	mm10_ERCC_SIRV	chr8	22805611	22787354	-	9	3362	24591	64305	ENSMUSG00000031539.6	ENSMUST00000210656.1	Ap3m2	Ap3m2-204	Known	Known	None	0.20000000298023224	None	None	None	None
m54284U_191212_053548/37684202/ccs	PacBio_Hippocampus_Rep1	mm10_ERCC_SIRV	chr10	108498880	108497663	-	1	1229	31571	590541	ENSMUSG00000035864.14	ENCODEMT000590541	Syt1	ENCODEMT000590541	Known	Genomic	None	0.15000000596046448	None	None	None	None
m54284U_191107_221739/152635025/ccs	PacBio_Cortex_Rep1	mm10_ERCC_SIRV	chr8	22805625	22787354	-	9	3376	24591	64305	ENSMUSG00000031539.6	ENSMUST00000210656.1	Ap3m2	Ap3m2-204	Known	Known	None	0.20000000298023224	None	None	None	None
m54284U_191212_053548/38274997/ccs	PacBio_Hippocampus_Rep1	mm10_ERCC_SIRV	chr10	108498874	108497663	-	1	1223	31571	590541	ENSMUSG00000035864.14	ENCODEMT000590541	Syt1	ENCODEMT000590541	Known	Genomic	None	0.15000000596046448	None	None	None	None
m54284U_191212_053548/168429280/ccs	PacBio_Hippocampus_Rep1	mm10_ERCC_SIRV	chr11	116024500	116022289	-	4	1661	34887	92120	ENSMUSG00000016559.14	ENSMUST00000016703.7	H3f3b	H3f3b-201	Known	Known	None	0.44999998807907104	None	None	None	None
m54284U_191107_221739/152831734/ccs	PacBio_Cortex_Rep1	mm10_ERCC_SIRV	chr8	22805605	22787354	-	9	3356	24591	64305	ENSMUSG00000031539.6	ENSMUST00000210656.1	Ap3m2	Ap3m2-204	Known	Known	None	0.20000000298023224	None	None	None	None
m54284U_191212_053548/38928630/ccs	PacBio_Hippocampus_Rep1	mm10_ERCC_SIRV	chr10	108498868	108497663	-	1	1217	31571	590541	ENSMUSG00000035864.14	ENCODEMT000590541	Syt1	ENCODEMT000590541	Known	Genomic	None	0.15000000596046448	None	None	None	None
m54284U_191212_053548/112658547/ccs	PacBio_Hippocampus_Rep1	mm10_ERCC_SIRV	chr4	155898901	155907250	+	19	3299	12978	590651	ENSMUSG00000029033.16	ENCODEMT000590651	Acap3	ENCODEMT000590651	Known	ISM	Suffix	0.10000000149011612	None	None	None	None
m54284U_191107_221739/721498/ccs	PacBio_Cortex_Rep1	mm10_ERCC_SIRV	chr2	151542703	151561690	+	5	1436	6442	17048	ENSMUSG00000032966.14	ENSMUST00000044011.11	Fkbp1a	Fkbp1a-201	Known	Known	None	0.15000000596046448	None	None	None	None
m54284U_191107_221739/153551892/ccs	PacBio_Cortex_Rep1	mm10_ERCC_SIRV	chr8	22805612	22787354	-	9	3363	24591	64305	ENSMUSG00000031539.6	ENSMUST00000210656.1	Ap3m2	Ap3m2-204	Known	Known	None	0.20000000298023224	None	None	None	None
m54284U_191212_053548/39191156/ccs	PacBio_Hippocampus_Rep1	mm10_ERCC_SIRV	chr10	108499551	108497663	-	1	1900	31571	590541	ENSMUSG00000035864.14	ENCODEMT000590541	Syt1	ENCODEMT000590541	Known	Genomic	None	0.15000000596046448	None	None	None	None
m54284U_191107_221739/153552973/ccs	PacBio_Cortex_Rep1	mm10_ERCC_SIRV	chr8	22805605	22787354	-	9	3356	24591	64305	ENSMUSG00000031539.6	ENSMUST00000210656.1	Ap3m2	Ap3m2-204	Known	Known	None	0.20000000298023224	None	None	None	None
m54284U_191212_053548/41551551/ccs	PacBio_Hippocampus_Rep1	mm10_ERCC_SIRV	chr10	108498873	108497663	-	1	1222	31571	590541	ENSMUSG00000035864.14	ENCODEMT000590541	Syt1	ENCODEMT000590541	Known	Genomic	None	0.15000000596046448	None	None	None	None
m54284U_191107_221739/154076534/ccs	PacBio_Cortex_Rep1	mm10_ERCC_SIRV	chr8	22805656	22787354	-	9	3407	24591	64305	ENSMUSG00000031539.6	ENSMUST00000210656.1	Ap3m2	Ap3m2-204	Known	Known	None	0.20000000298023224	None	None	None	None
m54284U_191212_053548/41617835/ccs	PacBio_Hippocampus_Rep1	mm10_ERCC_SIRV	chr10	108498880	108497663	-	1	1229	31571	590541	ENSMUSG00000035864.14	ENCODEMT000590541	Syt1	ENCODEMT000590541	Known	Genomic	None	0.15000000596046448	None	None	None	None
m54284U_191107_221739/154602188/ccs	PacBio_Cortex_Rep1	mm10_ERCC_SIRV	chr8	22805600	22787354	-	9	3413	24591	64304	ENSMUSG00000031539.6	ENSMUST00000163739.2	Ap3m2	Ap3m2-201	Known	Known	None	0.20000000298023224	None	None	None	None
m54284U_191212_053548/42403329/ccs	PacBio_Hippocampus_Rep1	mm10_ERCC_SIRV	chr10	108498880	108497663	-	1	1229	31571	590541	ENSMUSG00000035864.14	ENCODEMT000590541	Syt1	ENCODEMT000590541	Known	Genomic	None	0.15000000596046448	None	None	None	None
m54284U_191107_221739/156960112/ccs	PacBio_Cortex_Rep1	mm10_ERCC_SIRV	chr8	22805622	22787354	-	9	3373	24591	64305	ENSMUSG00000031539.6	ENSMUST00000210656.1	Ap3m2	Ap3m2-204	Known	Known	None	0.20000000298023224	None	None	None	None
m54284U_191212_053548/169150858/ccs	PacBio_Hippocampus_Rep1	mm10_ERCC_SIRV	chr11	116024500	116022289	-	4	1661	34887	92120	ENSMUSG00000016559.14	ENSMUST00000016703.7	H3f3b	H3f3b-201	Known	Known	None	0.44999998807907104	None	None	None	None
m54284U_191212_053548/43255073/ccs	PacBio_Hippocampus_Rep1	mm10_ERCC_SIRV	chr10	108498870	108497663	-	1	1219	31571	590541	ENSMUSG00000035864.14	ENCODEMT000590541	Syt1	ENCODEMT000590541	Known	Genomic	None	0.15000000596046448	None	None	None	None
m54284U_191212_053548/35064263/ccs	PacBio_Hippocampus_Rep1	mm10_ERCC_SIRV	chr4	155899422	155907251	+	19	3450	12978	590652	ENSMUSG00000029033.16	ENCODEMT000590652	Acap3	ENCODEMT000590652	Known	ISM	Suffix	0.05000000074505806	None	None	None	None
m54284U_191107_221739/1050997/ccs	PacBio_Cortex_Rep1	mm10_ERCC_SIRV	chr2	151542703	151561690	+	5	1436	6442	17048	ENSMUSG00000032966.14	ENSMUST00000044011.11	Fkbp1a	Fkbp1a-201	Known	Known	None	0.15000000596046448	None	None	None	None
m54284U_191107_221739/157483971/ccs	PacBio_Cortex_Rep1	mm10_ERCC_SIRV	chr8	22805631	22787354	-	9	3356	24591	64305	ENSMUSG00000031539.6	ENSMUST00000210656.1	Ap3m2	Ap3m2-204	Known	Known	None	0.20000000298023224	None	None	None	None
m54284U_191212_053548/43713422/ccs	PacBio_Hippocampus_Rep1	mm10_ERCC_SIRV	chr10	108499667	108497663	-	1	2016	31571	590541	ENSMUSG00000035864.14	ENCODEMT000590541	Syt1	ENCODEMT000590541	Known	Genomic	None	0.15000000596046448	None	None	None	None
m54284U_191107_221739/158599253/ccs	PacBio_Cortex_Rep1	mm10_ERCC_SIRV	chr8	22805610	22787354	-	9	3361	24591	64305	ENSMUSG00000031539.6	ENSMUST00000210656.1	Ap3m2	Ap3m2-204	Known	Known	None	0.20000000298023224	None	None	None	None
m54284U_191107_221739/159122521/ccs	PacBio_Cortex_Rep1	mm10_ERCC_SIRV	chr8	22805571	22787354	-	9	3384	24591	64304	ENSMUSG00000031539.6	ENSMUST00000163739.2	Ap3m2	Ap3m2-201	Known	Known	None	0.20000000298023224	None	None	None	None
m54284U_191107_221739/161810047/ccs	PacBio_Cortex_Rep1	mm10_ERCC_SIRV	chr8	22805628	22787354	-	9	3379	24591	64305	ENSMUSG00000031539.6	ENSMUST00000210656.1	Ap3m2	Ap3m2-204	Known	Known	None	0.20000000298023224	None	None	None	None
m54284U_191109_043049/98173135/ccs	PacBio_Cortex_Rep2	mm10_ERCC_SIRV	chr4	155899421	155907250	+	19	3439	12978	590652	ENSMUSG00000029033.16	ENCODEMT000590652	Acap3	ENCODEMT000590652	Known	ISM	Suffix	0.10000000149011612	None	None	None	None
m54284U_191212_053548/169937636/ccs	PacBio_Hippocampus_Rep1	mm10_ERCC_SIRV	chr11	116024495	116022289	-	4	1656	34887	92120	ENSMUSG00000016559.14	ENSMUST00000016703.7	H3f3b	H3f3b-201	Known	Known	None	0.44999998807907104	None	None	None	None
m54284U_191107_221739/161941215/ccs	PacBio_Cortex_Rep1	mm10_ERCC_SIRV	chr8	22805599	22787354	-	9	3350	24591	64305	ENSMUSG00000031539.6	ENSMUST00000210656.1	Ap3m2	Ap3m2-204	Known	Known	None	0.20000000298023224	None	None	None	None
m54284U_191212_053548/45483199/ccs	PacBio_Hippocampus_Rep1	mm10_ERCC_SIRV	chr10	108690952	108497651	-	8	4048	31571	590566	ENSMUSG00000035864.14	ENCODEMT000590566	Syt1	ENCODEMT000590566	Known	ISM	Suffix	0.15000000596046448	None	None	None	None
m54284U_191212_053548/46006938/ccs	PacBio_Hippocampus_Rep1	mm10_ERCC_SIRV	chr10	108498868	108497663	-	1	1217	31571	590541	ENSMUSG00000035864.14	ENCODEMT000590541	Syt1	ENCODEMT000590541	Known	Genomic	None	0.15000000596046448	None	None	None	None
m54284U_191107_221739/162727453/ccs	PacBio_Cortex_Rep1	mm10_ERCC_SIRV	chr8	22805663	22787354	-	9	3406	24591	64305	ENSMUSG00000031539.6	ENSMUST00000210656.1	Ap3m2	Ap3m2-204	Known	Known	None	0.20000000298023224	None	None	None	None
m54284U_191107_221739/2294949/ccs	PacBio_Cortex_Rep1	mm10_ERCC_SIRV	chr2	151542703	151561688	+	5	1434	6442	17048	ENSMUSG00000032966.14	ENSMUST00000044011.11	Fkbp1a	Fkbp1a-201	Known	Known	None	0.15000000596046448	None	None	None	None
m54284U_191107_221739/164102834/ccs	PacBio_Cortex_Rep1	mm10_ERCC_SIRV	chr8	22805610	22787354	-	9	3352	24591	64305	ENSMUSG00000031539.6	ENSMUST00000210656.1	Ap3m2	Ap3m2-204	Known	Known	None	0.20000000298023224	None	None	None	None
m54284U_191107_221739/165283500/ccs	PacBio_Cortex_Rep1	mm10_ERCC_SIRV	chr8	22805622	22787354	-	9	3373	24591	64305	ENSMUSG00000031539.6	ENSMUST00000210656.1	Ap3m2	Ap3m2-204	Known	Known	None	0.20000000298023224	None	None	None	None
m54284U_191107_221739/88935220/ccs	PacBio_Cortex_Rep1	mm10_ERCC_SIRV	chr4	155899439	155907250	+	14	4458	12978	590653	ENSMUSG00000029033.16	ENCODEMT000590653	Acap3	ENCODEMT000590653	Known	NIC	None	0.10000000149011612	None	None	None	None
m54284U_191107_221739/165348085/ccs	PacBio_Cortex_Rep1	mm10_ERCC_SIRV	chr8	22789518	22787367	-	1	1895	24591	590617	ENSMUSG00000031539.6	ENCODEMT000590617	Ap3m2	ENCODEMT000590617	Known	ISM	None	0.20000000298023224	None	None	None	None
m54284U_191212_053548/46793688/ccs	PacBio_Hippocampus_Rep1	mm10_ERCC_SIRV	chr10	109010983	108497653	-	11	4717	31571	590550	ENSMUSG00000035864.14	ENCODEMT000590550	Syt1	ENCODEMT000590550	Known	NIC	None	0.15000000596046448	None	None	None	None
m54284U_191212_053548/170066878/ccs	PacBio_Hippocampus_Rep1	mm10_ERCC_SIRV	chr11	116024500	116022289	-	4	1661	34887	92120	ENSMUSG00000016559.14	ENSMUST00000016703.7	H3f3b	H3f3b-201	Known	Known	None	0.44999998807907104	None	None	None	None
m54284U_191107_221739/166264966/ccs	PacBio_Cortex_Rep1	mm10_ERCC_SIRV	chr8	22805622	22787354	-	9	3373	24591	64305	ENSMUSG00000031539.6	ENSMUST00000210656.1	Ap3m2	Ap3m2-204	Known	Known	None	0.20000000298023224	None	None	None	None
m54284U_191212_053548/47055900/ccs	PacBio_Hippocampus_Rep1	mm10_ERCC_SIRV	chr10	108498876	108497663	-	1	1225	31571	590541	ENSMUSG00000035864.14	ENCODEMT000590541	Syt1	ENCODEMT000590541	Known	Genomic	None	0.15000000596046448	None	None	None	None
m54284U_191107_221739/166397944/ccs	PacBio_Cortex_Rep1	mm10_ERCC_SIRV	chr8	22805610	22787354	-	9	3361	24591	64305	ENSMUSG00000031539.6	ENSMUST00000210656.1	Ap3m2	Ap3m2-204	Known	Known	None	0.20000000298023224	None	None	None	None
m54284U_191107_221739/9568915/ccs	PacBio_Cortex_Rep1	mm10_ERCC_SIRV	chr2	151542703	151561687	+	5	1433	6442	17048	ENSMUSG00000032966.14	ENSMUST00000044011.11	Fkbp1a	Fkbp1a-201	Known	Known	None	0.15000000596046448	None	None	None	None
m54284U_191107_221739/166987005/ccs	PacBio_Cortex_Rep1	mm10_ERCC_SIRV	chr8	22804018	22787368	-	8	3135	24591	590613	ENSMUSG00000031539.6	ENCODEMT000590613	Ap3m2	ENCODEMT000590613	Known	ISM	Suffix	0.20000000298023224	None	None	None	None
m54284U_191109_043049/74648140/ccs	PacBio_Cortex_Rep2	mm10_ERCC_SIRV	chr4	155899434	155907250	+	19	3432	12978	590652	ENSMUSG00000029033.16	ENCODEMT000590652	Acap3	ENCODEMT000590652	Known	ISM	Suffix	0.10000000149011612	None	None	None	None
m54284U_191107_221739/170328093/ccs	PacBio_Cortex_Rep1	mm10_ERCC_SIRV	chr8	22805634	22787354	-	9	3385	24591	64305	ENSMUSG00000031539.6	ENSMUST00000210656.1	Ap3m2	Ap3m2-204	Known	Known	None	0.20000000298023224	None	None	None	None
m54284U_191107_221739/172492555/ccs	PacBio_Cortex_Rep1	mm10_ERCC_SIRV	chr8	22805634	22787354	-	9	3370	24591	64305	ENSMUSG00000031539.6	ENSMUST00000210656.1	Ap3m2	Ap3m2-204	Known	Known	None	0.20000000298023224	None	None	None	None
m54284U_191212_053548/47319584/ccs	PacBio_Hippocampus_Rep1	mm10_ERCC_SIRV	chr10	108642396	108497651	-	7	3815	31571	590573	ENSMUSG00000035864.14	ENCODEMT000590573	Syt1	ENCODEMT000590573	Known	ISM	Suffix	0.15000000596046448	None	None	None	None
m54284U_191212_053548/170198659/ccs	PacBio_Hippocampus_Rep1	mm10_ERCC_SIRV	chr11	116024500	116022289	-	4	1661	34887	92120	ENSMUSG00000016559.14	ENSMUST00000016703.7	H3f3b	H3f3b-201	Known	Known	None	0.44999998807907104	None	None	None	None
m54284U_191107_221739/173539478/ccs	PacBio_Cortex_Rep1	mm10_ERCC_SIRV	chr8	22805630	22787354	-	9	3381	24591	64305	ENSMUSG00000031539.6	ENSMUST00000210656.1	Ap3m2	Ap3m2-204	Known	Known	None	0.20000000298023224	None	None	None	None
m54284U_191212_053548/49022144/ccs	PacBio_Hippocampus_Rep1	mm10_ERCC_SIRV	chr10	108498870	108497663	-	1	1219	31571	590541	ENSMUSG00000035864.14	ENCODEMT000590541	Syt1	ENCODEMT000590541	Known	Genomic	None	0.15000000596046448	None	None	None	None
m54284U_191109_043049/120916688/ccs	PacBio_Cortex_Rep2	mm10_ERCC_SIRV	chr4	155899449	155907250	+	19	3417	12978	590652	ENSMUSG00000029033.16	ENCODEMT000590652	Acap3	ENCODEMT000590652	Known	ISM	Suffix	0.10000000149011612	None	None	None	None
m54284U_191107_221739/175965662/ccs	PacBio_Cortex_Rep1	mm10_ERCC_SIRV	chr8	22805651	22787354	-	9	3402	24591	64305	ENSMUSG00000031539.6	ENSMUST00000210656.1	Ap3m2	Ap3m2-204	Known	Known	None	0.20000000298023224	None	None	None	None
m54284U_191107_221739/15139910/ccs	PacBio_Cortex_Rep1	mm10_ERCC_SIRV	chr2	151542676	151561688	+	6	1669	6442	583759	ENSMUSG00000032966.14	ENCODEMT000583759	Fkbp1a	ENCODEMT000583759	Known	NIC	None	0.15000000596046448	None	None	None	None
m54284U_191107_221739/176619888/ccs	PacBio_Cortex_Rep1	mm10_ERCC_SIRV	chr8	22805610	22787354	-	9	3361	24591	64305	ENSMUSG00000031539.6	ENSMUST00000210656.1	Ap3m2	Ap3m2-204	Known	Known	None	0.20000000298023224	None	None	None	None
m54284U_191107_221739/177145796/ccs	PacBio_Cortex_Rep1	mm10_ERCC_SIRV	chr8	22805644	22787354	-	9	3395	24591	64305	ENSMUSG00000031539.6	ENSMUST00000210656.1	Ap3m2	Ap3m2-204	Known	Known	None	0.20000000298023224	None	None	None	None
m54284U_191212_053548/50463998/ccs	PacBio_Hippocampus_Rep1	mm10_ERCC_SIRV	chr10	109010963	108497652	-	11	4726	31571	82984	ENSMUSG00000035864.14	ENSMUST00000064054.13	Syt1	Syt1-201	Known	Known	None	0.15000000596046448	None	None	None	None
m54284U_191107_221739/72419365/ccs	PacBio_Cortex_Rep1	mm10_ERCC_SIRV	chr4	155899450	155906763	+	19	2929	12978	590652	ENSMUSG00000029033.16	ENCODEMT000590652	Acap3	ENCODEMT000590652	Known	ISM	Suffix	0.0	None	None	None	None
m54284U_191107_221739/179111007/ccs	PacBio_Cortex_Rep1	mm10_ERCC_SIRV	chr8	22805624	22787354	-	9	3437	24591	64304	ENSMUSG00000031539.6	ENSMUST00000163739.2	Ap3m2	Ap3m2-201	Known	Known	None	0.20000000298023224	None	None	None	None
m54284U_191212_053548/171966534/ccs	PacBio_Hippocampus_Rep1	mm10_ERCC_SIRV	chr11	116024497	116022289	-	4	1658	34887	92120	ENSMUSG00000016559.14	ENSMUST00000016703.7	H3f3b	H3f3b-201	Known	Known	None	0.44999998807907104	None	None	None	None
m54284U_191212_053548/51250283/ccs	PacBio_Hippocampus_Rep1	mm10_ERCC_SIRV	chr10	108498880	108497663	-	1	1229	31571	590541	ENSMUSG00000035864.14	ENCODEMT000590541	Syt1	ENCODEMT000590541	Known	Genomic	None	0.15000000596046448	None	None	None	None
m54284U_191107_221739/179503627/ccs	PacBio_Cortex_Rep1	mm10_ERCC_SIRV	chr8	22789633	22787367	-	1	2010	24591	590617	ENSMUSG00000031539.6	ENCODEMT000590617	Ap3m2	ENCODEMT000590617	Known	ISM	None	0.20000000298023224	None	None	None	None
m54284U_191107_221739/180553366/ccs	PacBio_Cortex_Rep1	mm10_ERCC_SIRV	chr8	22799798	22787355	-	7	2939	24591	590629	ENSMUSG00000031539.6	ENCODEMT000590629	Ap3m2	ENCODEMT000590629	Known	ISM	Suffix	0.20000000298023224	None	None	None	None
m54284U_191109_043049/90964829/ccs	PacBio_Cortex_Rep2	mm10_ERCC_SIRV	chr4	155899465	155907250	+	19	3410	12978	590654	ENSMUSG00000029033.16	ENCODEMT000590654	Acap3	ENCODEMT000590654	Known	NIC	None	0.10000000149011612	None	None	None	None
m54284U_191107_221739/66126882/ccs	PacBio_Cortex_Rep1	mm10_ERCC_SIRV	chr2	151542703	151561689	+	5	1435	6442	17048	ENSMUSG00000032966.14	ENSMUST00000044011.11	Fkbp1a	Fkbp1a-201	Known	Known	None	0.15000000596046448	None	None	None	None
m54284U_191107_221739/180554265/ccs	PacBio_Cortex_Rep1	mm10_ERCC_SIRV	chr8	22805597	22787354	-	9	3410	24591	64304	ENSMUSG00000031539.6	ENSMUST00000163739.2	Ap3m2	Ap3m2-201	Known	Known	None	0.20000000298023224	None	None	None	None
m54284U_191212_053548/51447611/ccs	PacBio_Hippocampus_Rep1	mm10_ERCC_SIRV	chr10	109010636	108497652	-	11	4399	31571	82984	ENSMUSG00000035864.14	ENSMUST00000064054.13	Syt1	Syt1-201	Known	Known	None	0.15000000596046448	None	None	None	None
m54284U_191109_043049/2885825/ccs	PacBio_Cortex_Rep2	mm10_ERCC_SIRV	chr8	22805638	22787354	-	9	3916	24591	590646	ENSMUSG00000031539.6	ENCODEMT000590646	Ap3m2	ENCODEMT000590646	Known	NNC	None	0.20000000298023224	None	None	None	None
m54284U_191212_053548/172164021/ccs	PacBio_Hippocampus_Rep1	mm10_ERCC_SIRV	chr11	116024500	116022289	-	4	1661	34887	92120	ENSMUSG00000016559.14	ENSMUST00000016703.7	H3f3b	H3f3b-201	Known	Known	None	0.44999998807907104	None	None	None	None
m54284U_191109_043049/4326686/ccs	PacBio_Cortex_Rep2	mm10_ERCC_SIRV	chr8	22805634	22787354	-	9	3385	24591	64305	ENSMUSG00000031539.6	ENSMUST00000210656.1	Ap3m2	Ap3m2-204	Known	Known	None	0.20000000298023224	None	None	None	None
m54284U_191212_053548/53872459/ccs	PacBio_Hippocampus_Rep1	mm10_ERCC_SIRV	chr10	109010933	108497652	-	11	4690	31571	82984	ENSMUSG00000035864.14	ENSMUST00000064054.13	Syt1	Syt1-201	Known	Known	None	0.15000000596046448	None	None	None	None
m54284U_191109_043049/120653348/ccs	PacBio_Cortex_Rep2	mm10_ERCC_SIRV	chr4	155899460	155907250	+	19	3406	12978	590652	ENSMUSG00000029033.16	ENCODEMT000590652	Acap3	ENCODEMT000590652	Known	ISM	Suffix	0.10000000149011612	None	None	None	None
m54284U_191109_043049/5243543/ccs	PacBio_Cortex_Rep2	mm10_ERCC_SIRV	chr8	22805661	22787354	-	9	3412	24591	64305	ENSMUSG00000031539.6	ENSMUST00000210656.1	Ap3m2	Ap3m2-204	Known	Known	None	0.20000000298023224	None	None	None	None
m54284U_191109_043049/5244604/ccs	PacBio_Cortex_Rep2	mm10_ERCC_SIRV	chr8	22797201	22787355	-	6	2778	24591	590621	ENSMUSG00000031539.6	ENCODEMT000590621	Ap3m2	ENCODEMT000590621	Known	ISM	Suffix	0.20000000298023224	None	None	None	None
m54284U_191107_221739/124781056/ccs	PacBio_Cortex_Rep1	mm10_ERCC_SIRV	chr2	151542703	151561690	+	5	1436	6442	17048	ENSMUSG00000032966.14	ENSMUST00000044011.11	Fkbp1a	Fkbp1a-201	Known	Known	None	0.15000000596046448	None	None	None	None
m54284U_191109_043049/5375135/ccs	PacBio_Cortex_Rep2	mm10_ERCC_SIRV	chr8	22805610	22787354	-	9	3361	24591	64305	ENSMUSG00000031539.6	ENSMUST00000210656.1	Ap3m2	Ap3m2-204	Known	Known	None	0.20000000298023224	None	None	None	None
m54284U_191212_053548/56033742/ccs	PacBio_Hippocampus_Rep1	mm10_ERCC_SIRV	chr10	109010963	108497652	-	11	4726	31571	82984	ENSMUSG00000035864.14	ENSMUST00000064054.13	Syt1	Syt1-201	Known	Known	None	0.15000000596046448	None	None	None	None
m54284U_191107_221739/38667524/ccs	PacBio_Cortex_Rep1	mm10_ERCC_SIRV	chr4	155899470	155907250	+	19	3396	12978	590652	ENSMUSG00000029033.16	ENCODEMT000590652	Acap3	ENCODEMT000590652	Known	ISM	Suffix	0.10000000149011612	None	None	None	None
m54284U_191212_053548/175966328/ccs	PacBio_Hippocampus_Rep1	mm10_ERCC_SIRV	chr11	116024501	116022289	-	4	1662	34887	92120	ENSMUSG00000016559.14	ENSMUST00000016703.7	H3f3b	H3f3b-201	Known	Known	None	0.44999998807907104	None	None	None	None
m54284U_191109_043049/7078721/ccs	PacBio_Cortex_Rep2	mm10_ERCC_SIRV	chr8	22805630	22787354	-	9	3381	24591	64305	ENSMUSG00000031539.6	ENSMUST00000210656.1	Ap3m2	Ap3m2-204	Known	Known	None	0.20000000298023224	None	None	None	None
m54284U_191212_053548/56624883/ccs	PacBio_Hippocampus_Rep1	mm10_ERCC_SIRV	chr10	108499667	108497663	-	1	2016	31571	590541	ENSMUSG00000035864.14	ENCODEMT000590541	Syt1	ENCODEMT000590541	Known	Genomic	None	0.15000000596046448	None	None	None	None
m54284U_191109_043049/8063291/ccs	PacBio_Cortex_Rep2	mm10_ERCC_SIRV	chr8	22805604	22787354	-	9	3355	24591	64305	ENSMUSG00000031539.6	ENSMUST00000210656.1	Ap3m2	Ap3m2-204	Known	Known	None	0.20000000298023224	None	None	None	None
m54284U_191212_053548/57214655/ccs	PacBio_Hippocampus_Rep1	mm10_ERCC_SIRV	chr10	108500403	108497663	-	1	2752	31571	590541	ENSMUSG00000035864.14	ENCODEMT000590541	Syt1	ENCODEMT000590541	Known	Genomic	None	0.15000000596046448	None	None	None	None
m54284U_191109_043049/9371956/ccs	PacBio_Cortex_Rep2	mm10_ERCC_SIRV	chr8	22805610	22787354	-	9	3361	24591	64305	ENSMUSG00000031539.6	ENSMUST00000210656.1	Ap3m2	Ap3m2-204	Known	Known	None	0.20000000298023224	None	None	None	None
m54284U_191212_053548/57411792/ccs	PacBio_Hippocampus_Rep1	mm10_ERCC_SIRV	chr10	108498872	108497663	-	1	1221	31571	590541	ENSMUSG00000035864.14	ENCODEMT000590541	Syt1	ENCODEMT000590541	Known	Genomic	None	0.15000000596046448	None	None	None	None
m54284U_191213_120042/126878819/ccs	PacBio_Hippocampus_Rep2	mm10_ERCC_SIRV	chr4	155899475	155907248	+	18	3392	12978	590655	ENSMUSG00000029033.16	ENCODEMT000590655	Acap3	ENCODEMT000590655	Known	ISM	Suffix	0.10000000149011612	None	None	None	None
m54284U_191109_043049/11796904/ccs	PacBio_Cortex_Rep2	mm10_ERCC_SIRV	chr8	22805611	22787354	-	9	3362	24591	64305	ENSMUSG00000031539.6	ENSMUST00000210656.1	Ap3m2	Ap3m2-204	Known	Known	None	0.20000000298023224	None	None	None	None
m54284U_191107_221739/148047849/ccs	PacBio_Cortex_Rep1	mm10_ERCC_SIRV	chr2	151542703	151561688	+	5	1434	6442	17048	ENSMUSG00000032966.14	ENSMUST00000044011.11	Fkbp1a	Fkbp1a-201	Known	Known	None	0.15000000596046448	None	None	None	None
m54284U_191212_053548/57541298/ccs	PacBio_Hippocampus_Rep1	mm10_ERCC_SIRV	chr10	108498870	108497663	-	1	1219	31571	590541	ENSMUSG00000035864.14	ENCODEMT000590541	Syt1	ENCODEMT000590541	Known	Genomic	None	0.15000000596046448	None	None	None	None
m54284U_191109_043049/13108206/ccs	PacBio_Cortex_Rep2	mm10_ERCC_SIRV	chr8	22805621	22787354	-	9	3372	24591	64305	ENSMUSG00000031539.6	ENSMUST00000210656.1	Ap3m2	Ap3m2-204	Known	Known	None	0.20000000298023224	None	None	None	None
m54284U_191212_053548/180289842/ccs	PacBio_Hippocampus_Rep1	mm10_ERCC_SIRV	chr11	116024500	116022289	-	4	1661	34887	92120	ENSMUSG00000016559.14	ENSMUST00000016703.7	H3f3b	H3f3b-201	Known	Known	None	0.44999998807907104	None	None	None	None
m54284U_191212_053548/58460515/ccs	PacBio_Hippocampus_Rep1	mm10_ERCC_SIRV	chr10	108498877	108497663	-	1	1226	31571	590541	ENSMUSG00000035864.14	ENCODEMT000590541	Syt1	ENCODEMT000590541	Known	Genomic	None	0.15000000596046448	None	None	None	None
m54284U_191109_043049/14419131/ccs	PacBio_Cortex_Rep2	mm10_ERCC_SIRV	chr8	22805609	22787354	-	9	3360	24591	64305	ENSMUSG00000031539.6	ENSMUST00000210656.1	Ap3m2	Ap3m2-204	Known	Known	None	0.20000000298023224	None	None	None	None
m54284U_191109_043049/15927188/ccs	PacBio_Cortex_Rep2	mm10_ERCC_SIRV	chr8	22805592	22787354	-	9	3405	24591	64304	ENSMUSG00000031539.6	ENSMUST00000163739.2	Ap3m2	Ap3m2-201	Known	Known	None	0.20000000298023224	None	None	None	None
m54284U_191107_221739/42206332/ccs	PacBio_Cortex_Rep1	mm10_ERCC_SIRV	chr4	155899473	155907251	+	19	3394	12978	590652	ENSMUSG00000029033.16	ENCODEMT000590652	Acap3	ENCODEMT000590652	Known	ISM	Suffix	0.05000000074505806	None	None	None	None
m54284U_191109_043049/15993194/ccs	PacBio_Cortex_Rep2	mm10_ERCC_SIRV	chr8	22792814	22787354	-	4	2550	24591	590656	ENSMUSG00000031539.6	ENCODEMT000590656	Ap3m2	ENCODEMT000590656	Known	ISM	Suffix	0.20000000298023224	None	None	None	None
m54284U_191212_053548/60622619/ccs	PacBio_Hippocampus_Rep1	mm10_ERCC_SIRV	chr10	109010966	108497653	-	11	4700	31571	590550	ENSMUSG00000035864.14	ENCODEMT000590550	Syt1	ENCODEMT000590550	Known	NIC	None	0.15000000596046448	None	None	None	None
m54284U_191107_221739/150211009/ccs	PacBio_Cortex_Rep1	mm10_ERCC_SIRV	chr2	151542676	151561690	+	6	1671	6442	583759	ENSMUSG00000032966.14	ENCODEMT000583759	Fkbp1a	ENCODEMT000583759	Known	NIC	None	0.15000000596046448	None	None	None	None
m54284U_191212_053548/61538713/ccs	PacBio_Hippocampus_Rep1	mm10_ERCC_SIRV	chr10	108499689	108497663	-	1	2038	31571	590541	ENSMUSG00000035864.14	ENCODEMT000590541	Syt1	ENCODEMT000590541	Known	Genomic	None	0.15000000596046448	None	None	None	None
m54284U_191109_043049/16714144/ccs	PacBio_Cortex_Rep2	mm10_ERCC_SIRV	chr8	22805567	22787354	-	9	3380	24591	64304	ENSMUSG00000031539.6	ENSMUST00000163739.2	Ap3m2	Ap3m2-201	Known	Known	None	0.20000000298023224	None	None	None	None
m54284U_191213_120042/657905/ccs	PacBio_Hippocampus_Rep2	mm10_ERCC_SIRV	chr11	116024498	116022289	-	4	1659	34887	92120	ENSMUSG00000016559.14	ENSMUST00000016703.7	H3f3b	H3f3b-201	Known	Known	None	0.44999998807907104	None	None	None	None
m54284U_191212_053548/62718547/ccs	PacBio_Hippocampus_Rep1	mm10_ERCC_SIRV	chr10	108498879	108497663	-	1	1228	31571	590541	ENSMUSG00000035864.14	ENCODEMT000590541	Syt1	ENCODEMT000590541	Known	Genomic	None	0.15000000596046448	None	None	None	None
m54284U_191107_221739/67830571/ccs	PacBio_Cortex_Rep1	mm10_ERCC_SIRV	chr4	155899473	155907249	+	19	3392	12978	590652	ENSMUSG00000029033.16	ENCODEMT000590652	Acap3	ENCODEMT000590652	Known	ISM	Suffix	0.10000000149011612	None	None	None	None
m54284U_191109_043049/17171522/ccs	PacBio_Cortex_Rep2	mm10_ERCC_SIRV	chr8	22797196	22787355	-	6	2773	24591	590621	ENSMUSG00000031539.6	ENCODEMT000590621	Ap3m2	ENCODEMT000590621	Known	ISM	Suffix	0.20000000298023224	None	None	None	None
m54284U_191109_043049/17564684/ccs	PacBio_Cortex_Rep2	mm10_ERCC_SIRV	chr8	22805611	22787354	-	9	3362	24591	64305	ENSMUSG00000031539.6	ENSMUST00000210656.1	Ap3m2	Ap3m2-204	Known	Known	None	0.20000000298023224	None	None	None	None
m54284U_191109_043049/18678486/ccs	PacBio_Cortex_Rep2	mm10_ERCC_SIRV	chr8	22805600	22787354	-	9	3345	24591	64305	ENSMUSG00000031539.6	ENSMUST00000210656.1	Ap3m2	Ap3m2-204	Known	Known	None	0.20000000298023224	None	None	None	None
m54284U_191109_043049/153813325/ccs	PacBio_Cortex_Rep2	mm10_ERCC_SIRV	chr4	155899492	155907248	+	19	3374	12978	590657	ENSMUSG00000029033.16	ENCODEMT000590657	Acap3	ENCODEMT000590657	Known	ISM	Suffix	0.10000000149011612	None	None	None	None
m54284U_191107_221739/160368836/ccs	PacBio_Cortex_Rep1	mm10_ERCC_SIRV	chr2	151542676	151561690	+	6	1671	6442	583759	ENSMUSG00000032966.14	ENCODEMT000583759	Fkbp1a	ENCODEMT000583759	Known	NIC	None	0.15000000596046448	None	None	None	None
m54284U_191109_043049/18678695/ccs	PacBio_Cortex_Rep2	mm10_ERCC_SIRV	chr8	22805634	22787354	-	9	3385	24591	64305	ENSMUSG00000031539.6	ENSMUST00000210656.1	Ap3m2	Ap3m2-204	Known	Known	None	0.20000000298023224	None	None	None	None
m54284U_191212_053548/62785446/ccs	PacBio_Hippocampus_Rep1	mm10_ERCC_SIRV	chr10	108642446	108497651	-	7	3865	31571	590573	ENSMUSG00000035864.14	ENCODEMT000590573	Syt1	ENCODEMT000590573	Known	ISM	Suffix	0.15000000596046448	None	None	None	None
m54284U_191109_043049/19007105/ccs	PacBio_Cortex_Rep2	mm10_ERCC_SIRV	chr8	22805607	22787354	-	9	3420	24591	64304	ENSMUSG00000031539.6	ENSMUST00000163739.2	Ap3m2	Ap3m2-201	Known	Known	None	0.20000000298023224	None	None	None	None
m54284U_191213_120042/2032143/ccs	PacBio_Hippocampus_Rep2	mm10_ERCC_SIRV	chr11	116024495	116022289	-	4	1656	34887	92120	ENSMUSG00000016559.14	ENSMUST00000016703.7	H3f3b	H3f3b-201	Known	Known	None	0.44999998807907104	None	None	None	None
m54284U_191109_043049/20709761/ccs	PacBio_Cortex_Rep2	mm10_ERCC_SIRV	chr8	22805621	22787354	-	9	3372	24591	64305	ENSMUSG00000031539.6	ENSMUST00000210656.1	Ap3m2	Ap3m2-204	Known	Known	None	0.20000000298023224	None	None	None	None
m54284U_191109_043049/21955046/ccs	PacBio_Cortex_Rep2	mm10_ERCC_SIRV	chr8	22805610	22787354	-	9	3361	24591	64305	ENSMUSG00000031539.6	ENSMUST00000210656.1	Ap3m2	Ap3m2-204	Known	Known	None	0.20000000298023224	None	None	None	None
m54284U_191212_053548/139067807/ccs	PacBio_Hippocampus_Rep1	mm10_ERCC_SIRV	chr4	155899505	155907256	+	19	3367	12978	590652	ENSMUSG00000029033.16	ENCODEMT000590652	Acap3	ENCODEMT000590652	Known	ISM	Suffix	0.20000000298023224	None	None	None	None
m54284U_191212_053548/63375274/ccs	PacBio_Hippocampus_Rep1	mm10_ERCC_SIRV	chr10	109010686	108497651	-	12	4501	31571	590572	ENSMUSG00000035864.14	ENCODEMT000590572	Syt1	ENCODEMT000590572	Known	NIC	None	0.15000000596046448	None	None	None	None
m54284U_191109_043049/22612449/ccs	PacBio_Cortex_Rep2	mm10_ERCC_SIRV	chr8	22805610	22787354	-	9	3423	24591	64304	ENSMUSG00000031539.6	ENSMUST00000163739.2	Ap3m2	Ap3m2-201	Known	Known	None	0.20000000298023224	None	None	None	None
m54284U_191109_043049/23201137/ccs	PacBio_Cortex_Rep2	mm10_ERCC_SIRV	chr8	22805603	22787354	-	9	3354	24591	64305	ENSMUSG00000031539.6	ENSMUST00000210656.1	Ap3m2	Ap3m2-204	Known	Known	None	0.20000000298023224	None	None	None	None
m54284U_191109_043049/52300130/ccs	PacBio_Cortex_Rep2	mm10_ERCC_SIRV	chr2	151542703	151561690	+	5	1436	6442	17048	ENSMUSG00000032966.14	ENSMUST00000044011.11	Fkbp1a	Fkbp1a-201	Known	Known	None	0.15000000596046448	None	None	None	None
m54284U_191213_120042/3474390/ccs	PacBio_Hippocampus_Rep2	mm10_ERCC_SIRV	chr11	116024495	116022289	-	4	1656	34887	92120	ENSMUSG00000016559.14	ENSMUST00000016703.7	H3f3b	H3f3b-201	Known	Known	None	0.44999998807907104	None	None	None	None
m54284U_191109_043049/24250780/ccs	PacBio_Cortex_Rep2	mm10_ERCC_SIRV	chr8	22805630	22787354	-	9	3381	24591	64305	ENSMUSG00000031539.6	ENSMUST00000210656.1	Ap3m2	Ap3m2-204	Known	Known	None	0.20000000298023224	None	None	None	None
m54284U_191212_053548/63767423/ccs	PacBio_Hippocampus_Rep1	mm10_ERCC_SIRV	chr10	109010973	108497652	-	11	4736	31571	82984	ENSMUSG00000035864.14	ENSMUST00000064054.13	Syt1	Syt1-201	Known	Known	None	0.15000000596046448	None	None	None	None
m54284U_191107_221739/170263104/ccs	PacBio_Cortex_Rep1	mm10_ERCC_SIRV	chr4	155899537	155907250	+	19	3329	12978	590652	ENSMUSG00000029033.16	ENCODEMT000590652	Acap3	ENCODEMT000590652	Known	ISM	Suffix	0.10000000149011612	None	None	None	None
m54284U_191109_043049/24511530/ccs	PacBio_Cortex_Rep2	mm10_ERCC_SIRV	chr8	22805607	22787354	-	9	3420	24591	64304	ENSMUSG00000031539.6	ENSMUST00000163739.2	Ap3m2	Ap3m2-201	Known	Known	None	0.20000000298023224	None	None	None	None
m54284U_191212_053548/63832485/ccs	PacBio_Hippocampus_Rep1	mm10_ERCC_SIRV	chr10	108499585	108497663	-	1	1934	31571	590541	ENSMUSG00000035864.14	ENCODEMT000590541	Syt1	ENCODEMT000590541	Known	Genomic	None	0.15000000596046448	None	None	None	None
m54284U_191109_043049/25823823/ccs	PacBio_Cortex_Rep2	mm10_ERCC_SIRV	chr8	22805622	22787354	-	9	3373	24591	64305	ENSMUSG00000031539.6	ENSMUST00000210656.1	Ap3m2	Ap3m2-204	Known	Known	None	0.20000000298023224	None	None	None	None
m54284U_191212_053548/64160364/ccs	PacBio_Hippocampus_Rep1	mm10_ERCC_SIRV	chr10	108498880	108497663	-	1	1229	31571	590541	ENSMUSG00000035864.14	ENCODEMT000590541	Syt1	ENCODEMT000590541	Known	Genomic	None	0.15000000596046448	None	None	None	None
m54284U_191109_043049/26214685/ccs	PacBio_Cortex_Rep2	mm10_ERCC_SIRV	chr8	22805642	22787354	-	9	3393	24591	64305	ENSMUSG00000031539.6	ENSMUST00000210656.1	Ap3m2	Ap3m2-204	Known	Known	None	0.20000000298023224	None	None	None	None
m54284U_191109_043049/140117940/ccs	PacBio_Cortex_Rep2	mm10_ERCC_SIRV	chr4	155899537	155907247	+	19	3326	12978	590652	ENSMUSG00000029033.16	ENCODEMT000590652	Acap3	ENCODEMT000590652	Known	ISM	Suffix	0.10000000149011612	None	None	None	None
m54284U_191109_043049/28117820/ccs	PacBio_Cortex_Rep2	mm10_ERCC_SIRV	chr8	22805621	22787354	-	9	3372	24591	64305	ENSMUSG00000031539.6	ENSMUST00000210656.1	Ap3m2	Ap3m2-204	Known	Known	None	0.20000000298023224	None	None	None	None
m54284U_191213_120042/5178856/ccs	PacBio_Hippocampus_Rep2	mm10_ERCC_SIRV	chr11	116024491	116022289	-	4	1652	34887	92120	ENSMUSG00000016559.14	ENSMUST00000016703.7	H3f3b	H3f3b-201	Known	Known	None	0.44999998807907104	None	None	None	None
m54284U_191109_043049/84739497/ccs	PacBio_Cortex_Rep2	mm10_ERCC_SIRV	chr2	151542703	151561688	+	5	1434	6442	17048	ENSMUSG00000032966.14	ENSMUST00000044011.11	Fkbp1a	Fkbp1a-201	Known	Known	None	0.15000000596046448	None	None	None	None
m54284U_191109_043049/28311850/ccs	PacBio_Cortex_Rep2	mm10_ERCC_SIRV	chr8	22805610	22787354	-	9	3361	24591	64305	ENSMUSG00000031539.6	ENSMUST00000210656.1	Ap3m2	Ap3m2-204	Known	Known	None	0.20000000298023224	None	None	None	None
m54284U_191212_053548/67045065/ccs	PacBio_Hippocampus_Rep1	mm10_ERCC_SIRV	chr10	109010932	108497652	-	11	4695	31571	82984	ENSMUSG00000035864.14	ENSMUST00000064054.13	Syt1	Syt1-201	Known	Known	None	0.15000000596046448	None	None	None	None
m54284U_191109_043049/28574441/ccs	PacBio_Cortex_Rep2	mm10_ERCC_SIRV	chr8	22805630	22787354	-	9	3381	24591	64305	ENSMUSG00000031539.6	ENSMUST00000210656.1	Ap3m2	Ap3m2-204	Known	Known	None	0.20000000298023224	None	None	None	None
m54284U_191212_053548/69009588/ccs	PacBio_Hippocampus_Rep1	mm10_ERCC_SIRV	chr4	155899550	155907247	+	19	3313	12978	590652	ENSMUSG00000029033.16	ENCODEMT000590652	Acap3	ENCODEMT000590652	Known	ISM	Suffix	0.10000000149011612	None	None	None	None
m54284U_191109_043049/28575810/ccs	PacBio_Cortex_Rep2	mm10_ERCC_SIRV	chr8	22805628	22787354	-	9	3373	24591	64305	ENSMUSG00000031539.6	ENSMUST00000210656.1	Ap3m2	Ap3m2-204	Known	Known	None	0.20000000298023224	None	None	None	None
m54284U_191109_043049/29491334/ccs	PacBio_Cortex_Rep2	mm10_ERCC_SIRV	chr8	22805609	22787354	-	9	3360	24591	64305	ENSMUSG00000031539.6	ENSMUST00000210656.1	Ap3m2	Ap3m2-204	Known	Known	None	0.20000000298023224	None	None	None	None
m54284U_191212_053548/67240837/ccs	PacBio_Hippocampus_Rep1	mm10_ERCC_SIRV	chr10	109010698	108497653	-	11	4432	31571	590550	ENSMUSG00000035864.14	ENCODEMT000590550	Syt1	ENCODEMT000590550	Known	NIC	None	0.15000000596046448	None	None	None	None
m54284U_191213_120042/7407779/ccs	PacBio_Hippocampus_Rep2	mm10_ERCC_SIRV	chr11	116024500	116022289	-	4	1661	34887	92120	ENSMUSG00000016559.14	ENSMUST00000016703.7	H3f3b	H3f3b-201	Known	Known	None	0.44999998807907104	None	None	None	None
m54284U_191109_043049/30933413/ccs	PacBio_Cortex_Rep2	mm10_ERCC_SIRV	chr8	22805609	22787354	-	9	3360	24591	64305	ENSMUSG00000031539.6	ENSMUST00000210656.1	Ap3m2	Ap3m2-204	Known	Known	None	0.20000000298023224	None	None	None	None
m54284U_191212_053548/8323946/ccs	PacBio_Hippocampus_Rep1	mm10_ERCC_SIRV	chr2	151542703	151561690	+	5	1436	6442	17048	ENSMUSG00000032966.14	ENSMUST00000044011.11	Fkbp1a	Fkbp1a-201	Known	Known	None	0.15000000596046448	None	None	None	None
m54284U_191107_221739/79825383/ccs	PacBio_Cortex_Rep1	mm10_ERCC_SIRV	chr4	155899565	155907250	+	19	3301	12978	590652	ENSMUSG00000029033.16	ENCODEMT000590652	Acap3	ENCODEMT000590652	Known	ISM	Suffix	0.10000000149011612	None	None	None	None
m54284U_191109_043049/31195949/ccs	PacBio_Cortex_Rep2	mm10_ERCC_SIRV	chr8	22797273	22787355	-	6	2850	24591	590621	ENSMUSG00000031539.6	ENCODEMT000590621	Ap3m2	ENCODEMT000590621	Known	ISM	Suffix	0.20000000298023224	None	None	None	None
m54284U_191212_053548/69468839/ccs	PacBio_Hippocampus_Rep1	mm10_ERCC_SIRV	chr10	109010942	108497652	-	11	4705	31571	82984	ENSMUSG00000035864.14	ENSMUST00000064054.13	Syt1	Syt1-201	Known	Known	None	0.15000000596046448	None	None	None	None
m54284U_191109_043049/31720079/ccs	PacBio_Cortex_Rep2	mm10_ERCC_SIRV	chr8	22805634	22787354	-	9	3385	24591	64305	ENSMUSG00000031539.6	ENSMUST00000210656.1	Ap3m2	Ap3m2-204	Known	Known	None	0.20000000298023224	None	None	None	None
m54284U_191109_043049/31721539/ccs	PacBio_Cortex_Rep2	mm10_ERCC_SIRV	chr8	22805628	22787354	-	9	3379	24591	64305	ENSMUSG00000031539.6	ENSMUST00000210656.1	Ap3m2	Ap3m2-204	Known	Known	None	0.20000000298023224	None	None	None	None
m54284U_191109_043049/119144811/ccs	PacBio_Cortex_Rep2	mm10_ERCC_SIRV	chr4	155899565	155907249	+	19	3300	12978	590652	ENSMUSG00000029033.16	ENCODEMT000590652	Acap3	ENCODEMT000590652	Known	ISM	Suffix	0.10000000149011612	None	None	None	None
m54284U_191109_043049/31786288/ccs	PacBio_Cortex_Rep2	mm10_ERCC_SIRV	chr8	22805609	22787354	-	9	3360	24591	64305	ENSMUSG00000031539.6	ENSMUST00000210656.1	Ap3m2	Ap3m2-204	Known	Known	None	0.20000000298023224	None	None	None	None
m54284U_191213_120042/7997751/ccs	PacBio_Hippocampus_Rep2	mm10_ERCC_SIRV	chr11	116024498	116022289	-	4	1659	34887	92120	ENSMUSG00000016559.14	ENSMUST00000016703.7	H3f3b	H3f3b-201	Known	Known	None	0.44999998807907104	None	None	None	None
m54284U_191212_053548/71174138/ccs	PacBio_Hippocampus_Rep1	mm10_ERCC_SIRV	chr10	109010657	108497653	-	11	4391	31571	590550	ENSMUSG00000035864.14	ENCODEMT000590550	Syt1	ENCODEMT000590550	Known	NIC	None	0.15000000596046448	None	None	None	None
m54284U_191109_043049/31983356/ccs	PacBio_Cortex_Rep2	mm10_ERCC_SIRV	chr8	22805621	22787354	-	9	3372	24591	64305	ENSMUSG00000031539.6	ENSMUST00000210656.1	Ap3m2	Ap3m2-204	Known	Known	None	0.20000000298023224	None	None	None	None
m54284U_191212_053548/32442077/ccs	PacBio_Hippocampus_Rep1	mm10_ERCC_SIRV	chr2	151542703	151561690	+	5	1436	6442	17048	ENSMUSG00000032966.14	ENSMUST00000044011.11	Fkbp1a	Fkbp1a-201	Known	Known	None	0.15000000596046448	None	None	None	None
m54284U_191212_053548/71500387/ccs	PacBio_Hippocampus_Rep1	mm10_ERCC_SIRV	chr10	108498877	108497663	-	1	1226	31571	590541	ENSMUSG00000035864.14	ENCODEMT000590541	Syt1	ENCODEMT000590541	Known	Genomic	None	0.15000000596046448	None	None	None	None
m54284U_191109_043049/32310302/ccs	PacBio_Cortex_Rep2	mm10_ERCC_SIRV	chr8	22805622	22787354	-	9	3373	24591	64305	ENSMUSG00000031539.6	ENSMUST00000210656.1	Ap3m2	Ap3m2-204	Known	Known	None	0.20000000298023224	None	None	None	None
m54284U_191212_053548/72811683/ccs	PacBio_Hippocampus_Rep1	mm10_ERCC_SIRV	chr10	108499554	108497663	-	1	1903	31571	590541	ENSMUSG00000035864.14	ENCODEMT000590541	Syt1	ENCODEMT000590541	Known	Genomic	None	0.15000000596046448	None	None	None	None
m54284U_191109_043049/32375368/ccs	PacBio_Cortex_Rep2	mm10_ERCC_SIRV	chr8	22805611	22787354	-	9	3362	24591	64305	ENSMUSG00000031539.6	ENSMUST00000210656.1	Ap3m2	Ap3m2-204	Known	Known	None	0.20000000298023224	None	None	None	None
m54284U_191213_120042/110298530/ccs	PacBio_Hippocampus_Rep2	mm10_ERCC_SIRV	chr4	155900121	155907251	+	17	3194	12978	590658	ENSMUSG00000029033.16	ENCODEMT000590658	Acap3	ENCODEMT000590658	Known	ISM	Suffix	0.05000000074505806	None	None	None	None
m54284U_191109_043049/33228254/ccs	PacBio_Cortex_Rep2	mm10_ERCC_SIRV	chr8	22805608	22787354	-	9	3359	24591	64305	ENSMUSG00000031539.6	ENSMUST00000210656.1	Ap3m2	Ap3m2-204	Known	Known	None	0.20000000298023224	None	None	None	None
m54284U_191109_043049/33948060/ccs	PacBio_Cortex_Rep2	mm10_ERCC_SIRV	chr8	22791027	22787355	-	2	2182	24591	590628	ENSMUSG00000031539.6	ENCODEMT000590628	Ap3m2	ENCODEMT000590628	Known	ISM	Suffix	0.20000000298023224	None	None	None	None
m54284U_191213_120042/8063274/ccs	PacBio_Hippocampus_Rep2	mm10_ERCC_SIRV	chr11	116024495	116022289	-	4	1656	34887	92120	ENSMUSG00000016559.14	ENSMUST00000016703.7	H3f3b	H3f3b-201	Known	Known	None	0.44999998807907104	None	None	None	None
m54284U_191212_053548/73270447/ccs	PacBio_Hippocampus_Rep1	mm10_ERCC_SIRV	chr10	109010650	108497653	-	11	4384	31571	590550	ENSMUSG00000035864.14	ENCODEMT000590550	Syt1	ENCODEMT000590550	Known	NIC	None	0.15000000596046448	None	None	None	None
m54284U_191107_221739/114362093/ccs	PacBio_Cortex_Rep1	mm10_ERCC_SIRV	chr2	151542704	151561690	+	5	1435	6442	17048	ENSMUSG00000032966.14	ENSMUST00000044011.11	Fkbp1a	Fkbp1a-201	Known	Known	None	0.15000000596046448	None	None	None	None
m54284U_191212_053548/74058006/ccs	PacBio_Hippocampus_Rep1	mm10_ERCC_SIRV	chr10	108499965	108497663	-	1	2314	31571	590541	ENSMUSG00000035864.14	ENCODEMT000590541	Syt1	ENCODEMT000590541	Known	Genomic	None	0.15000000596046448	None	None	None	None
m54284U_191109_043049/36636111/ccs	PacBio_Cortex_Rep2	mm10_ERCC_SIRV	chr8	22805628	22787354	-	9	3379	24591	64305	ENSMUSG00000031539.6	ENSMUST00000210656.1	Ap3m2	Ap3m2-204	Known	Known	None	0.20000000298023224	None	None	None	None
m54284U_191109_043049/123733751/ccs	PacBio_Cortex_Rep2	mm10_ERCC_SIRV	chr4	155900120	155907250	+	17	3162	12978	590658	ENSMUSG00000029033.16	ENCODEMT000590658	Acap3	ENCODEMT000590658	Known	ISM	Suffix	0.10000000149011612	None	None	None	None
m54284U_191212_053548/74189505/ccs	PacBio_Hippocampus_Rep1	mm10_ERCC_SIRV	chr10	108498879	108497663	-	1	1228	31571	590541	ENSMUSG00000035864.14	ENCODEMT000590541	Syt1	ENCODEMT000590541	Known	Genomic	None	0.15000000596046448	None	None	None	None
m54284U_191109_043049/38011683/ccs	PacBio_Cortex_Rep2	mm10_ERCC_SIRV	chr8	22805612	22787354	-	9	3363	24591	64305	ENSMUSG00000031539.6	ENSMUST00000210656.1	Ap3m2	Ap3m2-204	Known	Known	None	0.20000000298023224	None	None	None	None
m54284U_191109_043049/38273904/ccs	PacBio_Cortex_Rep2	mm10_ERCC_SIRV	chr8	22805611	22787354	-	9	3362	24591	64305	ENSMUSG00000031539.6	ENSMUST00000210656.1	Ap3m2	Ap3m2-204	Known	Known	None	0.20000000298023224	None	None	None	None
m54284U_191109_043049/38994459/ccs	PacBio_Cortex_Rep2	mm10_ERCC_SIRV	chr8	22805606	22787354	-	9	3357	24591	64305	ENSMUSG00000031539.6	ENSMUST00000210656.1	Ap3m2	Ap3m2-204	Known	Known	None	0.20000000298023224	None	None	None	None
m54284U_191213_120042/10486482/ccs	PacBio_Hippocampus_Rep2	mm10_ERCC_SIRV	chr11	116024501	116022289	-	4	1662	34887	92120	ENSMUSG00000016559.14	ENSMUST00000016703.7	H3f3b	H3f3b-201	Known	Known	None	0.44999998807907104	None	None	None	None
m54284U_191213_120042/173539895/ccs	PacBio_Hippocampus_Rep2	mm10_ERCC_SIRV	chr4	155900135	155907247	+	17	3144	12978	590658	ENSMUSG00000029033.16	ENCODEMT000590658	Acap3	ENCODEMT000590658	Known	ISM	Suffix	0.10000000149011612	None	None	None	None
m54284U_191109_043049/40698011/ccs	PacBio_Cortex_Rep2	mm10_ERCC_SIRV	chr8	22805609	22787354	-	9	3360	24591	64305	ENSMUSG00000031539.6	ENSMUST00000210656.1	Ap3m2	Ap3m2-204	Known	Known	None	0.20000000298023224	None	None	None	None
m54284U_191212_053548/74254435/ccs	PacBio_Hippocampus_Rep1	mm10_ERCC_SIRV	chr10	109010627	108497652	-	11	4390	31571	82984	ENSMUSG00000035864.14	ENSMUST00000064054.13	Syt1	Syt1-201	Known	Known	None	0.15000000596046448	None	None	None	None
m54284U_191107_221739/137167236/ccs	PacBio_Cortex_Rep1	mm10_ERCC_SIRV	chr2	151542704	151561687	+	5	1432	6442	17048	ENSMUSG00000032966.14	ENSMUST00000044011.11	Fkbp1a	Fkbp1a-201	Known	Known	None	0.15000000596046448	None	None	None	None
m54284U_191109_043049/40830296/ccs	PacBio_Cortex_Rep2	mm10_ERCC_SIRV	chr8	22805630	22787354	-	9	3381	24591	64305	ENSMUSG00000031539.6	ENSMUST00000210656.1	Ap3m2	Ap3m2-204	Known	Known	None	0.20000000298023224	None	None	None	None
m54284U_191212_053548/75170030/ccs	PacBio_Hippocampus_Rep1	mm10_ERCC_SIRV	chr10	108498880	108497663	-	1	1229	31571	590541	ENSMUSG00000035864.14	ENCODEMT000590541	Syt1	ENCODEMT000590541	Known	Genomic	None	0.15000000596046448	None	None	None	None
m54284U_191109_043049/41617957/ccs	PacBio_Cortex_Rep2	mm10_ERCC_SIRV	chr8	22805607	22787354	-	9	3358	24591	64305	ENSMUSG00000031539.6	ENSMUST00000210656.1	Ap3m2	Ap3m2-204	Known	Known	None	0.20000000298023224	None	None	None	None
m54284U_191109_043049/42008658/ccs	PacBio_Cortex_Rep2	mm10_ERCC_SIRV	chr8	22805630	22787354	-	9	3381	24591	64305	ENSMUSG00000031539.6	ENSMUST00000210656.1	Ap3m2	Ap3m2-204	Known	Known	None	0.20000000298023224	None	None	None	None
m54284U_191109_043049/158008168/ccs	PacBio_Cortex_Rep2	mm10_ERCC_SIRV	chr4	155900291	155907247	+	16	3122	12978	590659	ENSMUSG00000029033.16	ENCODEMT000590659	Acap3	ENCODEMT000590659	Known	ISM	Suffix	0.10000000149011612	None	None	None	None
m54284U_191109_043049/42075852/ccs	PacBio_Cortex_Rep2	mm10_ERCC_SIRV	chr8	22805628	22787354	-	9	3379	24591	64305	ENSMUSG00000031539.6	ENSMUST00000210656.1	Ap3m2	Ap3m2-204	Known	Known	None	0.20000000298023224	None	None	None	None
m54284U_191212_053548/76154215/ccs	PacBio_Hippocampus_Rep1	mm10_ERCC_SIRV	chr10	109010945	108497652	-	11	4708	31571	82984	ENSMUSG00000035864.14	ENSMUST00000064054.13	Syt1	Syt1-201	Known	Known	None	0.15000000596046448	None	None	None	None
m54284U_191213_120042/13502053/ccs	PacBio_Hippocampus_Rep2	mm10_ERCC_SIRV	chr11	116024500	116022289	-	4	1661	34887	92120	ENSMUSG00000016559.14	ENSMUST00000016703.7	H3f3b	H3f3b-201	Known	Known	None	0.44999998807907104	None	None	None	None
m54284U_191109_043049/43515985/ccs	PacBio_Cortex_Rep2	mm10_ERCC_SIRV	chr8	22805628	22787354	-	9	3379	24591	64305	ENSMUSG00000031539.6	ENSMUST00000210656.1	Ap3m2	Ap3m2-204	Known	Known	None	0.20000000298023224	None	None	None	None
m54284U_191212_053548/78906083/ccs	PacBio_Hippocampus_Rep1	mm10_ERCC_SIRV	chr10	108498868	108497663	-	1	1217	31571	590541	ENSMUSG00000035864.14	ENCODEMT000590541	Syt1	ENCODEMT000590541	Known	Genomic	None	0.15000000596046448	None	None	None	None
m54284U_191107_221739/159058211/ccs	PacBio_Cortex_Rep1	mm10_ERCC_SIRV	chr2	151542704	151561687	+	5	1432	6442	17048	ENSMUSG00000032966.14	ENSMUST00000044011.11	Fkbp1a	Fkbp1a-201	Known	Known	None	0.15000000596046448	None	None	None	None
m54284U_191109_043049/44303061/ccs	PacBio_Cortex_Rep2	mm10_ERCC_SIRV	chr8	22805621	22787354	-	9	3372	24591	64305	ENSMUSG00000031539.6	ENSMUST00000210656.1	Ap3m2	Ap3m2-204	Known	Known	None	0.20000000298023224	None	None	None	None
m54284U_191109_043049/44435982/ccs	PacBio_Cortex_Rep2	mm10_ERCC_SIRV	chr8	22805547	22787354	-	9	3360	24591	64304	ENSMUSG00000031539.6	ENSMUST00000163739.2	Ap3m2	Ap3m2-201	Known	Known	None	0.20000000298023224	None	None	None	None
m54284U_191109_043049/44959882/ccs	PacBio_Cortex_Rep2	mm10_ERCC_SIRV	chr8	22805567	22787354	-	9	3380	24591	64304	ENSMUSG00000031539.6	ENSMUST00000163739.2	Ap3m2	Ap3m2-201	Known	Known	None	0.20000000298023224	None	None	None	None
m54284U_191107_221739/115606525/ccs	PacBio_Cortex_Rep1	mm10_ERCC_SIRV	chr4	155900296	155907253	+	16	3116	12978	590659	ENSMUSG00000029033.16	ENCODEMT000590659	Acap3	ENCODEMT000590659	Known	ISM	Suffix	0.10000000149011612	None	None	None	None
m54284U_191212_053548/79037934/ccs	PacBio_Hippocampus_Rep1	mm10_ERCC_SIRV	chr10	109009083	108497652	-	11	4509	31571	590601	ENSMUSG00000035864.14	ENCODEMT000590601	Syt1	ENCODEMT000590601	Known	NIC	None	0.15000000596046448	None	None	None	None
m54284U_191109_043049/45549931/ccs	PacBio_Cortex_Rep2	mm10_ERCC_SIRV	chr8	22805614	22787355	-	9	3312	24591	590622	ENSMUSG00000031539.6	ENCODEMT000590622	Ap3m2	ENCODEMT000590622	Known	NNC	None	0.20000000298023224	None	None	None	None
m54284U_191213_120042/13894621/ccs	PacBio_Hippocampus_Rep2	mm10_ERCC_SIRV	chr11	116024500	116022289	-	4	1661	34887	92120	ENSMUSG00000016559.14	ENSMUST00000016703.7	H3f3b	H3f3b-201	Known	Known	None	0.44999998807907104	None	None	None	None
m54284U_191212_053548/79169121/ccs	PacBio_Hippocampus_Rep1	mm10_ERCC_SIRV	chr10	108498854	108497663	-	1	1203	31571	590541	ENSMUSG00000035864.14	ENCODEMT000590541	Syt1	ENCODEMT000590541	Known	Genomic	None	0.15000000596046448	None	None	None	None
m54284U_191109_043049/47514882/ccs	PacBio_Cortex_Rep2	mm10_ERCC_SIRV	chr8	22805609	22787354	-	9	3360	24591	64305	ENSMUSG00000031539.6	ENSMUST00000210656.1	Ap3m2	Ap3m2-204	Known	Known	None	0.20000000298023224	None	None	None	None
m54284U_191212_053548/31981983/ccs	PacBio_Hippocampus_Rep1	mm10_ERCC_SIRV	chr2	151542689	151561693	+	6	1563	6442	583718	ENSMUSG00000032966.14	ENCODEMT000583718	Fkbp1a	ENCODEMT000583718	Known	NIC	None	0.15000000596046448	None	None	None	None
m54284U_191212_053548/79825357/ccs	PacBio_Hippocampus_Rep1	mm10_ERCC_SIRV	chr10	108499554	108497663	-	1	1903	31571	590541	ENSMUSG00000035864.14	ENCODEMT000590541	Syt1	ENCODEMT000590541	Known	Genomic	None	0.15000000596046448	None	None	None	None
m54284U_191109_043049/48694653/ccs	PacBio_Cortex_Rep2	mm10_ERCC_SIRV	chr8	22805621	22787354	-	9	3372	24591	64305	ENSMUSG00000031539.6	ENSMUST00000210656.1	Ap3m2	Ap3m2-204	Known	Known	None	0.20000000298023224	None	None	None	None
m54284U_191212_053548/100272305/ccs	PacBio_Hippocampus_Rep1	mm10_ERCC_SIRV	chr4	155900310	155907251	+	16	3100	12978	590659	ENSMUSG00000029033.16	ENCODEMT000590659	Acap3	ENCODEMT000590659	Known	ISM	Suffix	0.10000000149011612	None	None	None	None
m54284U_191109_043049/49152725/ccs	PacBio_Cortex_Rep2	mm10_ERCC_SIRV	chr8	22805610	22787354	-	9	3361	24591	64305	ENSMUSG00000031539.6	ENSMUST00000210656.1	Ap3m2	Ap3m2-204	Known	Known	None	0.20000000298023224	None	None	None	None
m54284U_191109_043049/50660871/ccs	PacBio_Cortex_Rep2	mm10_ERCC_SIRV	chr8	22805610	22787354	-	9	3361	24591	64305	ENSMUSG00000031539.6	ENSMUST00000210656.1	Ap3m2	Ap3m2-204	Known	Known	None	0.20000000298023224	None	None	None	None
m54284U_191212_053548/80479574/ccs	PacBio_Hippocampus_Rep1	mm10_ERCC_SIRV	chr10	109010912	108497653	-	11	4646	31571	590550	ENSMUSG00000035864.14	ENCODEMT000590550	Syt1	ENCODEMT000590550	Known	NIC	None	0.15000000596046448	None	None	None	None
m54284U_191109_043049/51118150/ccs	PacBio_Cortex_Rep2	mm10_ERCC_SIRV	chr8	22805612	22787354	-	9	3363	24591	64305	ENSMUSG00000031539.6	ENSMUST00000210656.1	Ap3m2	Ap3m2-204	Known	Known	None	0.20000000298023224	None	None	None	None
m54284U_191213_120042/24578895/ccs	PacBio_Hippocampus_Rep2	mm10_ERCC_SIRV	chr11	116024498	116022289	-	4	1659	34887	92120	ENSMUSG00000016559.14	ENSMUST00000016703.7	H3f3b	H3f3b-201	Known	Known	None	0.44999998807907104	None	None	None	None
m54284U_191212_053548/83952434/ccs	PacBio_Hippocampus_Rep1	mm10_ERCC_SIRV	chr10	108498876	108497663	-	1	1225	31571	590541	ENSMUSG00000035864.14	ENCODEMT000590541	Syt1	ENCODEMT000590541	Known	Genomic	None	0.15000000596046448	None	None	None	None
m54284U_191212_053548/50268697/ccs	PacBio_Hippocampus_Rep1	mm10_ERCC_SIRV	chr4	155900314	155907250	+	16	3095	12978	590659	ENSMUSG00000029033.16	ENCODEMT000590659	Acap3	ENCODEMT000590659	Known	ISM	Suffix	0.10000000149011612	None	None	None	None
m54284U_191109_043049/52037809/ccs	PacBio_Cortex_Rep2	mm10_ERCC_SIRV	chr8	22805610	22787354	-	9	3361	24591	64305	ENSMUSG00000031539.6	ENSMUST00000210656.1	Ap3m2	Ap3m2-204	Known	Known	None	0.20000000298023224	None	None	None	None
m54284U_191107_221739/108071122/ccs	PacBio_Cortex_Rep1	mm10_ERCC_SIRV	chr2	151542705	151561690	+	5	1434	6442	17048	ENSMUSG00000032966.14	ENSMUST00000044011.11	Fkbp1a	Fkbp1a-201	Known	Known	None	0.15000000596046448	None	None	None	None
m54284U_191109_043049/53282964/ccs	PacBio_Cortex_Rep2	mm10_ERCC_SIRV	chr8	22805622	22787354	-	9	3373	24591	64305	ENSMUSG00000031539.6	ENSMUST00000210656.1	Ap3m2	Ap3m2-204	Known	Known	None	0.20000000298023224	None	None	None	None
m54284U_191109_043049/54592945/ccs	PacBio_Cortex_Rep2	mm10_ERCC_SIRV	chr8	22805604	22787354	-	9	3355	24591	64305	ENSMUSG00000031539.6	ENSMUST00000210656.1	Ap3m2	Ap3m2-204	Known	Known	None	0.20000000298023224	None	None	None	None
m54284U_191212_053548/84083430/ccs	PacBio_Hippocampus_Rep1	mm10_ERCC_SIRV	chr10	109010903	108497653	-	11	4637	31571	590550	ENSMUSG00000035864.14	ENCODEMT000590550	Syt1	ENCODEMT000590550	Known	NIC	None	0.15000000596046448	None	None	None	None
m54284U_191109_043049/54723002/ccs	PacBio_Cortex_Rep2	mm10_ERCC_SIRV	chr8	22805634	22787354	-	9	3391	24591	64305	ENSMUSG00000031539.6	ENSMUST00000210656.1	Ap3m2	Ap3m2-204	Known	Known	None	0.20000000298023224	None	None	None	None
m54284U_191213_120042/49611472/ccs	PacBio_Hippocampus_Rep2	mm10_ERCC_SIRV	chr4	155900328	155907252	+	16	3083	12978	590659	ENSMUSG00000029033.16	ENCODEMT000590659	Acap3	ENCODEMT000590659	Known	ISM	Suffix	0.10000000149011612	None	None	None	None
m54284U_191109_043049/56820867/ccs	PacBio_Cortex_Rep2	mm10_ERCC_SIRV	chr8	22805600	22787354	-	9	3413	24591	64304	ENSMUSG00000031539.6	ENSMUST00000163739.2	Ap3m2	Ap3m2-201	Known	Known	None	0.20000000298023224	None	None	None	None
m54284U_191213_120042/24709473/ccs	PacBio_Hippocampus_Rep2	mm10_ERCC_SIRV	chr11	116024500	116022289	-	4	1661	34887	92120	ENSMUSG00000016559.14	ENSMUST00000016703.7	H3f3b	H3f3b-201	Known	Known	None	0.44999998807907104	None	None	None	None
m54284U_191109_043049/57017463/ccs	PacBio_Cortex_Rep2	mm10_ERCC_SIRV	chr8	22805656	22787354	-	9	3407	24591	64305	ENSMUSG00000031539.6	ENSMUST00000210656.1	Ap3m2	Ap3m2-204	Known	Known	None	0.20000000298023224	None	None	None	None
m54284U_191107_221739/156631218/ccs	PacBio_Cortex_Rep1	mm10_ERCC_SIRV	chr2	151542705	151561690	+	5	1434	6442	17048	ENSMUSG00000032966.14	ENSMUST00000044011.11	Fkbp1a	Fkbp1a-201	Known	Known	None	0.15000000596046448	None	None	None	None
m54284U_191109_043049/57607576/ccs	PacBio_Cortex_Rep2	mm10_ERCC_SIRV	chr8	22805664	22787354	-	9	3415	24591	64305	ENSMUSG00000031539.6	ENSMUST00000210656.1	Ap3m2	Ap3m2-204	Known	Known	None	0.20000000298023224	None	None	None	None
m54284U_191212_053548/84411222/ccs	PacBio_Hippocampus_Rep1	mm10_ERCC_SIRV	chr10	108690952	108497651	-	8	4048	31571	590566	ENSMUSG00000035864.14	ENCODEMT000590566	Syt1	ENCODEMT000590566	Known	ISM	Suffix	0.15000000596046448	None	None	None	None
m54284U_191109_043049/57999848/ccs	PacBio_Cortex_Rep2	mm10_ERCC_SIRV	chr8	22804210	22787368	-	8	3327	24591	590613	ENSMUSG00000031539.6	ENCODEMT000590613	Ap3m2	ENCODEMT000590613	Known	ISM	Suffix	0.20000000298023224	None	None	None	None
m54284U_191212_053548/88999808/ccs	PacBio_Hippocampus_Rep1	mm10_ERCC_SIRV	chr10	108498879	108497663	-	1	1228	31571	590541	ENSMUSG00000035864.14	ENCODEMT000590541	Syt1	ENCODEMT000590541	Known	Genomic	None	0.15000000596046448	None	None	None	None
m54284U_191109_043049/58393112/ccs	PacBio_Cortex_Rep2	mm10_ERCC_SIRV	chr4	155901672	155907250	+	14	3045	12978	590660	ENSMUSG00000029033.16	ENCODEMT000590660	Acap3	ENCODEMT000590660	Known	ISM	Suffix	0.10000000149011612	None	None	None	None
m54284U_191109_043049/59048530/ccs	PacBio_Cortex_Rep2	mm10_ERCC_SIRV	chr8	22805634	22787354	-	9	3385	24591	64305	ENSMUSG00000031539.6	ENSMUST00000210656.1	Ap3m2	Ap3m2-204	Known	Known	None	0.20000000298023224	None	None	None	None
m54284U_191212_053548/89523678/ccs	PacBio_Hippocampus_Rep1	mm10_ERCC_SIRV	chr10	108499469	108497663	-	1	1818	31571	590541	ENSMUSG00000035864.14	ENCODEMT000590541	Syt1	ENCODEMT000590541	Known	Genomic	None	0.15000000596046448	None	None	None	None
m54284U_191213_120042/25888646/ccs	PacBio_Hippocampus_Rep2	mm10_ERCC_SIRV	chr11	116024499	116022289	-	4	1660	34887	92120	ENSMUSG00000016559.14	ENSMUST00000016703.7	H3f3b	H3f3b-201	Known	Known	None	0.44999998807907104	None	None	None	None
m54284U_191212_053548/89983729/ccs	PacBio_Hippocampus_Rep1	mm10_ERCC_SIRV	chr10	108498604	108497663	-	1	953	31571	590541	ENSMUSG00000035864.14	ENCODEMT000590541	Syt1	ENCODEMT000590541	Known	Genomic	None	0.15000000596046448	None	None	None	None
m54284U_191109_043049/59834518/ccs	PacBio_Cortex_Rep2	mm10_ERCC_SIRV	chr8	22799799	22787355	-	7	2940	24591	590629	ENSMUSG00000031539.6	ENCODEMT000590629	Ap3m2	ENCODEMT000590629	Known	ISM	Suffix	0.20000000298023224	None	None	None	None
m54284U_191109_043049/61735233/ccs	PacBio_Cortex_Rep2	mm10_ERCC_SIRV	chr8	22805630	22787354	-	9	3381	24591	64305	ENSMUSG00000031539.6	ENSMUST00000210656.1	Ap3m2	Ap3m2-204	Known	Known	None	0.20000000298023224	None	None	None	None
m54284U_191109_043049/72419314/ccs	PacBio_Cortex_Rep2	mm10_ERCC_SIRV	chr2	151542705	151561690	+	5	1434	6442	17048	ENSMUSG00000032966.14	ENSMUST00000044011.11	Fkbp1a	Fkbp1a-201	Known	Known	None	0.15000000596046448	None	None	None	None
m54284U_191109_043049/61737108/ccs	PacBio_Cortex_Rep2	mm10_ERCC_SIRV	chr8	22805623	22787354	-	9	3374	24591	64305	ENSMUSG00000031539.6	ENSMUST00000210656.1	Ap3m2	Ap3m2-204	Known	Known	None	0.20000000298023224	None	None	None	None
m54284U_191109_043049/51709015/ccs	PacBio_Cortex_Rep2	mm10_ERCC_SIRV	chr4	155901681	155907250	+	14	3032	12978	590660	ENSMUSG00000029033.16	ENCODEMT000590660	Acap3	ENCODEMT000590660	Known	ISM	Suffix	0.10000000149011612	None	None	None	None
m54284U_191109_043049/63177383/ccs	PacBio_Cortex_Rep2	mm10_ERCC_SIRV	chr8	22805634	22787354	-	9	3385	24591	64305	ENSMUSG00000031539.6	ENSMUST00000210656.1	Ap3m2	Ap3m2-204	Known	Known	None	0.20000000298023224	None	None	None	None
m54284U_191212_053548/91293581/ccs	PacBio_Hippocampus_Rep1	mm10_ERCC_SIRV	chr10	109010678	108497652	-	11	4441	31571	82984	ENSMUSG00000035864.14	ENSMUST00000064054.13	Syt1	Syt1-201	Known	Known	None	0.15000000596046448	None	None	None	None
m54284U_191109_043049/65274944/ccs	PacBio_Cortex_Rep2	mm10_ERCC_SIRV	chr8	22805634	22787354	-	9	3385	24591	64305	ENSMUSG00000031539.6	ENSMUST00000210656.1	Ap3m2	Ap3m2-204	Known	Known	None	0.20000000298023224	None	None	None	None
m54284U_191212_053548/94241370/ccs	PacBio_Hippocampus_Rep1	mm10_ERCC_SIRV	chr10	108499557	108497663	-	1	1906	31571	590541	ENSMUSG00000035864.14	ENCODEMT000590541	Syt1	ENCODEMT000590541	Known	Genomic	None	0.15000000596046448	None	None	None	None
m54284U_191213_120042/26085737/ccs	PacBio_Hippocampus_Rep2	mm10_ERCC_SIRV	chr11	116024498	116022289	-	4	1659	34887	92120	ENSMUSG00000016559.14	ENSMUST00000016703.7	H3f3b	H3f3b-201	Known	Known	None	0.44999998807907104	None	None	None	None
m54284U_191212_053548/95289914/ccs	PacBio_Hippocampus_Rep1	mm10_ERCC_SIRV	chr10	109010944	108497652	-	11	4705	31571	590661	ENSMUSG00000035864.14	ENCODEMT000590661	Syt1	ENCODEMT000590661	Known	NNC	None	0.15000000596046448	None	None	None	None
m54284U_191109_043049/68159023/ccs	PacBio_Cortex_Rep2	mm10_ERCC_SIRV	chr8	22805603	22787354	-	9	3416	24591	64304	ENSMUSG00000031539.6	ENSMUST00000163739.2	Ap3m2	Ap3m2-201	Known	Known	None	0.20000000298023224	None	None	None	None
m54284U_191109_043049/69011029/ccs	PacBio_Cortex_Rep2	mm10_ERCC_SIRV	chr8	22805610	22787354	-	9	3361	24591	64305	ENSMUSG00000031539.6	ENSMUST00000210656.1	Ap3m2	Ap3m2-204	Known	Known	None	0.20000000298023224	None	None	None	None
m54284U_191212_053548/97321095/ccs	PacBio_Hippocampus_Rep1	mm10_ERCC_SIRV	chr10	108498870	108497663	-	1	1219	31571	590541	ENSMUSG00000035864.14	ENCODEMT000590541	Syt1	ENCODEMT000590541	Known	Genomic	None	0.15000000596046448	None	None	None	None
m54284U_191109_043049/84740415/ccs	PacBio_Cortex_Rep2	mm10_ERCC_SIRV	chr4	155901699	155907241	+	14	3005	12978	590660	ENSMUSG00000029033.16	ENCODEMT000590660	Acap3	ENCODEMT000590660	Known	ISM	Suffix	0.05000000074505806	None	None	None	None
m54284U_191109_043049/136840829/ccs	PacBio_Cortex_Rep2	mm10_ERCC_SIRV	chr2	151542705	151561672	+	5	1416	6442	17048	ENSMUSG00000032966.14	ENSMUST00000044011.11	Fkbp1a	Fkbp1a-201	Known	Known	None	0.10000000149011612	None	None	None	None
m54284U_191109_043049/69470508/ccs	PacBio_Cortex_Rep2	mm10_ERCC_SIRV	chr8	22805630	22787354	-	9	3381	24591	64305	ENSMUSG00000031539.6	ENSMUST00000210656.1	Ap3m2	Ap3m2-204	Known	Known	None	0.20000000298023224	None	None	None	None
m54284U_191212_053548/98109762/ccs	PacBio_Hippocampus_Rep1	mm10_ERCC_SIRV	chr10	108498874	108497663	-	1	1223	31571	590541	ENSMUSG00000035864.14	ENCODEMT000590541	Syt1	ENCODEMT000590541	Known	Genomic	None	0.15000000596046448	None	None	None	None
m54284U_191109_043049/69797917/ccs	PacBio_Cortex_Rep2	mm10_ERCC_SIRV	chr8	22805599	22787367	-	9	3360	24591	590615	ENSMUSG00000031539.6	ENCODEMT000590615	Ap3m2	ENCODEMT000590615	Known	NNC	None	0.20000000298023224	None	None	None	None
m54284U_191109_043049/69927869/ccs	PacBio_Cortex_Rep2	mm10_ERCC_SIRV	chr8	22805616	22787354	-	9	3367	24591	64305	ENSMUSG00000031539.6	ENSMUST00000210656.1	Ap3m2	Ap3m2-204	Known	Known	None	0.20000000298023224	None	None	None	None
m54284U_191109_043049/69994556/ccs	PacBio_Cortex_Rep2	mm10_ERCC_SIRV	chr8	22805597	22787354	-	9	3348	24591	64305	ENSMUSG00000031539.6	ENSMUST00000210656.1	Ap3m2	Ap3m2-204	Known	Known	None	0.20000000298023224	None	None	None	None
m54284U_191213_120042/26413501/ccs	PacBio_Hippocampus_Rep2	mm10_ERCC_SIRV	chr11	116024501	116022289	-	4	1662	34887	92120	ENSMUSG00000016559.14	ENSMUST00000016703.7	H3f3b	H3f3b-201	Known	Known	None	0.44999998807907104	None	None	None	None
m54284U_191109_043049/59509284/ccs	PacBio_Cortex_Rep2	mm10_ERCC_SIRV	chr4	155901705	155907248	+	14	3006	12978	590660	ENSMUSG00000029033.16	ENCODEMT000590660	Acap3	ENCODEMT000590660	Known	ISM	Suffix	0.10000000149011612	None	None	None	None
m54284U_191212_053548/98175384/ccs	PacBio_Hippocampus_Rep1	mm10_ERCC_SIRV	chr10	109010653	108497653	-	11	4387	31571	590550	ENSMUSG00000035864.14	ENCODEMT000590550	Syt1	ENCODEMT000590550	Known	NIC	None	0.15000000596046448	None	None	None	None
m54284U_191109_043049/70257049/ccs	PacBio_Cortex_Rep2	mm10_ERCC_SIRV	chr8	22805610	22787354	-	9	3361	24591	64305	ENSMUSG00000031539.6	ENSMUST00000210656.1	Ap3m2	Ap3m2-204	Known	Known	None	0.20000000298023224	None	None	None	None
m54284U_191212_053548/98764512/ccs	PacBio_Hippocampus_Rep1	mm10_ERCC_SIRV	chr10	108498853	108497663	-	1	1202	31571	590541	ENSMUSG00000035864.14	ENCODEMT000590541	Syt1	ENCODEMT000590541	Known	Genomic	None	0.15000000596046448	None	None	None	None
m54284U_191212_053548/87360891/ccs	PacBio_Hippocampus_Rep1	mm10_ERCC_SIRV	chr2	151542705	151561688	+	5	1432	6442	17048	ENSMUSG00000032966.14	ENSMUST00000044011.11	Fkbp1a	Fkbp1a-201	Known	Known	None	0.15000000596046448	None	None	None	None
m54284U_191109_043049/70387227/ccs	PacBio_Cortex_Rep2	mm10_ERCC_SIRV	chr8	22805609	22787354	-	9	3360	24591	64305	ENSMUSG00000031539.6	ENSMUST00000210656.1	Ap3m2	Ap3m2-204	Known	Known	None	0.20000000298023224	None	None	None	None
m54284U_191212_053548/101516350/ccs	PacBio_Hippocampus_Rep1	mm10_ERCC_SIRV	chr10	108498877	108497663	-	1	1226	31571	590541	ENSMUSG00000035864.14	ENCODEMT000590541	Syt1	ENCODEMT000590541	Known	Genomic	None	0.15000000596046448	None	None	None	None
m54284U_191109_043049/71762733/ccs	PacBio_Cortex_Rep2	mm10_ERCC_SIRV	chr8	22805650	22787354	-	9	3401	24591	64305	ENSMUSG00000031539.6	ENSMUST00000210656.1	Ap3m2	Ap3m2-204	Known	Known	None	0.20000000298023224	None	None	None	None
m54284U_191109_043049/72483819/ccs	PacBio_Cortex_Rep2	mm10_ERCC_SIRV	chr8	22805599	22787354	-	9	3350	24591	64305	ENSMUSG00000031539.6	ENSMUST00000210656.1	Ap3m2	Ap3m2-204	Known	Known	None	0.20000000298023224	None	None	None	None
m54284U_191212_053548/56819973/ccs	PacBio_Hippocampus_Rep1	mm10_ERCC_SIRV	chr4	155901706	155907248	+	14	3005	12978	590660	ENSMUSG00000029033.16	ENCODEMT000590660	Acap3	ENCODEMT000590660	Known	ISM	Suffix	0.10000000149011612	None	None	None	None
m54284U_191109_043049/73796254/ccs	PacBio_Cortex_Rep2	mm10_ERCC_SIRV	chr8	22805610	22787354	-	9	3361	24591	64305	ENSMUSG00000031539.6	ENSMUST00000210656.1	Ap3m2	Ap3m2-204	Known	Known	None	0.20000000298023224	None	None	None	None
m54284U_191213_120042/27200193/ccs	PacBio_Hippocampus_Rep2	mm10_ERCC_SIRV	chr11	116024500	116022289	-	4	1661	34887	92120	ENSMUSG00000016559.14	ENSMUST00000016703.7	H3f3b	H3f3b-201	Known	Known	None	0.44999998807907104	None	None	None	None
m54284U_191212_053548/102041955/ccs	PacBio_Hippocampus_Rep1	mm10_ERCC_SIRV	chr10	109010693	108497653	-	11	4427	31571	590550	ENSMUSG00000035864.14	ENCODEMT000590550	Syt1	ENCODEMT000590550	Known	NIC	None	0.15000000596046448	None	None	None	None
m54284U_191109_043049/76024271/ccs	PacBio_Cortex_Rep2	mm10_ERCC_SIRV	chr8	22805621	22787354	-	9	3372	24591	64305	ENSMUSG00000031539.6	ENSMUST00000210656.1	Ap3m2	Ap3m2-204	Known	Known	None	0.20000000298023224	None	None	None	None
m54284U_191212_053548/102891837/ccs	PacBio_Hippocampus_Rep1	mm10_ERCC_SIRV	chr10	108499554	108497663	-	1	1903	31571	590541	ENSMUSG00000035864.14	ENCODEMT000590541	Syt1	ENCODEMT000590541	Known	Genomic	None	0.15000000596046448	None	None	None	None
m54284U_191109_043049/77463829/ccs	PacBio_Cortex_Rep2	mm10_ERCC_SIRV	chr8	22789620	22787367	-	1	1997	24591	590617	ENSMUSG00000031539.6	ENCODEMT000590617	Ap3m2	ENCODEMT000590617	Known	ISM	None	0.20000000298023224	None	None	None	None
m54284U_191212_053548/138807622/ccs	PacBio_Hippocampus_Rep1	mm10_ERCC_SIRV	chr2	151542705	151561690	+	5	1434	6442	17048	ENSMUSG00000032966.14	ENSMUST00000044011.11	Fkbp1a	Fkbp1a-201	Known	Known	None	0.15000000596046448	None	None	None	None
m54284U_191109_043049/78055248/ccs	PacBio_Cortex_Rep2	mm10_ERCC_SIRV	chr8	22805578	22787354	-	9	3391	24591	64304	ENSMUSG00000031539.6	ENSMUST00000163739.2	Ap3m2	Ap3m2-201	Known	Known	None	0.20000000298023224	None	None	None	None
m54284U_191109_043049/119801698/ccs	PacBio_Cortex_Rep2	mm10_ERCC_SIRV	chr4	155901711	155907249	+	14	3001	12978	590660	ENSMUSG00000029033.16	ENCODEMT000590660	Acap3	ENCODEMT000590660	Known	ISM	Suffix	0.10000000149011612	None	None	None	None
m54284U_191109_043049/79432450/ccs	PacBio_Cortex_Rep2	mm10_ERCC_SIRV	chr8	22805610	22787354	-	9	3361	24591	64305	ENSMUSG00000031539.6	ENSMUST00000210656.1	Ap3m2	Ap3m2-204	Known	Known	None	0.20000000298023224	None	None	None	None
m54284U_191212_053548/104204504/ccs	PacBio_Hippocampus_Rep1	mm10_ERCC_SIRV	chr10	109010652	108497653	-	11	4386	31571	590550	ENSMUSG00000035864.14	ENCODEMT000590550	Syt1	ENCODEMT000590550	Known	NIC	None	0.15000000596046448	None	None	None	None
m54284U_191109_043049/80021676/ccs	PacBio_Cortex_Rep2	mm10_ERCC_SIRV	chr8	22805628	22787354	-	9	3441	24591	64304	ENSMUSG00000031539.6	ENSMUST00000163739.2	Ap3m2	Ap3m2-201	Known	Known	None	0.20000000298023224	None	None	None	None
m54284U_191213_120042/28052039/ccs	PacBio_Hippocampus_Rep2	mm10_ERCC_SIRV	chr11	116024498	116022289	-	4	1659	34887	92120	ENSMUSG00000016559.14	ENSMUST00000016703.7	H3f3b	H3f3b-201	Known	Known	None	0.44999998807907104	None	None	None	None
m54284U_191212_053548/105448855/ccs	PacBio_Hippocampus_Rep1	mm10_ERCC_SIRV	chr10	108498643	108497663	-	1	992	31571	590541	ENSMUSG00000035864.14	ENCODEMT000590541	Syt1	ENCODEMT000590541	Known	Genomic	None	0.15000000596046448	None	None	None	None
m54284U_191109_043049/80152424/ccs	PacBio_Cortex_Rep2	mm10_ERCC_SIRV	chr8	22805610	22787354	-	9	3361	24591	64305	ENSMUSG00000031539.6	ENSMUST00000210656.1	Ap3m2	Ap3m2-204	Known	Known	None	0.20000000298023224	None	None	None	None
m54284U_191212_053548/105513637/ccs	PacBio_Hippocampus_Rep1	mm10_ERCC_SIRV	chr10	108498878	108497663	-	1	1227	31571	590541	ENSMUSG00000035864.14	ENCODEMT000590541	Syt1	ENCODEMT000590541	Known	Genomic	None	0.15000000596046448	None	None	None	None
m54284U_191107_221739/19729130/ccs	PacBio_Cortex_Rep1	mm10_ERCC_SIRV	chr2	151542706	151561678	+	5	1421	6442	17048	ENSMUSG00000032966.14	ENSMUST00000044011.11	Fkbp1a	Fkbp1a-201	Known	Known	None	0.05000000074505806	None	None	None	None
m54284U_191109_043049/93914475/ccs	PacBio_Cortex_Rep2	mm10_ERCC_SIRV	chr4	155901726	155907247	+	14	2984	12978	590660	ENSMUSG00000029033.16	ENCODEMT000590660	Acap3	ENCODEMT000590660	Known	ISM	Suffix	0.10000000149011612	None	None	None	None
m54284U_191212_053548/106889264/ccs	PacBio_Hippocampus_Rep1	mm10_ERCC_SIRV	chr10	108498880	108497663	-	1	1229	31571	590541	ENSMUSG00000035864.14	ENCODEMT000590541	Syt1	ENCODEMT000590541	Known	Genomic	None	0.15000000596046448	None	None	None	None
m54284U_191109_043049/84148955/ccs	PacBio_Cortex_Rep2	mm10_ERCC_SIRV	chr8	22797301	22787355	-	6	2840	24591	590621	ENSMUSG00000031539.6	ENCODEMT000590621	Ap3m2	ENCODEMT000590621	Known	ISM	Suffix	0.20000000298023224	None	None	None	None
m54284U_191212_053548/107021511/ccs	PacBio_Hippocampus_Rep1	mm10_ERCC_SIRV	chr10	108499830	108497663	-	1	2179	31571	590541	ENSMUSG00000035864.14	ENCODEMT000590541	Syt1	ENCODEMT000590541	Known	Genomic	None	0.15000000596046448	None	None	None	None
m54284U_191109_043049/84673150/ccs	PacBio_Cortex_Rep2	mm10_ERCC_SIRV	chr8	22805610	22787354	-	9	3361	24591	64305	ENSMUSG00000031539.6	ENSMUST00000210656.1	Ap3m2	Ap3m2-204	Known	Known	None	0.20000000298023224	None	None	None	None
m54284U_191109_043049/86770986/ccs	PacBio_Cortex_Rep2	mm10_ERCC_SIRV	chr8	22805612	22787354	-	9	3363	24591	64305	ENSMUSG00000031539.6	ENSMUST00000210656.1	Ap3m2	Ap3m2-204	Known	Known	None	0.20000000298023224	None	None	None	None
m54284U_191213_120042/32639734/ccs	PacBio_Hippocampus_Rep2	mm10_ERCC_SIRV	chr11	116024495	116022289	-	4	1656	34887	92120	ENSMUSG00000016559.14	ENSMUST00000016703.7	H3f3b	H3f3b-201	Known	Known	None	0.44999998807907104	None	None	None	None
m54284U_191109_043049/87099321/ccs	PacBio_Cortex_Rep2	mm10_ERCC_SIRV	chr8	22805604	22787354	-	9	3355	24591	64305	ENSMUSG00000031539.6	ENSMUST00000210656.1	Ap3m2	Ap3m2-204	Known	Known	None	0.20000000298023224	None	None	None	None
m54284U_191109_043049/142936320/ccs	PacBio_Cortex_Rep2	mm10_ERCC_SIRV	chr4	155901729	155907248	+	14	2982	12978	590660	ENSMUSG00000029033.16	ENCODEMT000590660	Acap3	ENCODEMT000590660	Known	ISM	Suffix	0.10000000149011612	None	None	None	None
m54284U_191212_053548/108462886/ccs	PacBio_Hippocampus_Rep1	mm10_ERCC_SIRV	chr10	109010944	108497652	-	11	4707	31571	82984	ENSMUSG00000035864.14	ENSMUST00000064054.13	Syt1	Syt1-201	Known	Known	None	0.15000000596046448	None	None	None	None
m54284U_191109_043049/87164996/ccs	PacBio_Cortex_Rep2	mm10_ERCC_SIRV	chr8	22797200	22787355	-	6	2777	24591	590621	ENSMUSG00000031539.6	ENCODEMT000590621	Ap3m2	ENCODEMT000590621	Known	ISM	Suffix	0.20000000298023224	None	None	None	None
m54284U_191107_221739/34474569/ccs	PacBio_Cortex_Rep1	mm10_ERCC_SIRV	chr2	151542706	151561683	+	5	1426	6442	17048	ENSMUSG00000032966.14	ENSMUST00000044011.11	Fkbp1a	Fkbp1a-201	Known	Known	None	0.10000000149011612	None	None	None	None
m54284U_191109_043049/89393680/ccs	PacBio_Cortex_Rep2	mm10_ERCC_SIRV	chr8	22805604	22787354	-	9	3355	24591	64305	ENSMUSG00000031539.6	ENSMUST00000210656.1	Ap3m2	Ap3m2-204	Known	Known	None	0.20000000298023224	None	None	None	None
m54284U_191109_043049/89523693/ccs	PacBio_Cortex_Rep2	mm10_ERCC_SIRV	chr8	22804024	22787368	-	8	3141	24591	590613	ENSMUSG00000031539.6	ENCODEMT000590613	Ap3m2	ENCODEMT000590613	Known	ISM	Suffix	0.20000000298023224	None	None	None	None
m54284U_191109_043049/124520597/ccs	PacBio_Cortex_Rep2	mm10_ERCC_SIRV	chr4	155901737	155907249	+	14	2975	12978	590660	ENSMUSG00000029033.16	ENCODEMT000590660	Acap3	ENCODEMT000590660	Known	ISM	Suffix	0.10000000149011612	None	None	None	None
m54284U_191212_053548/116982027/ccs	PacBio_Hippocampus_Rep1	mm10_ERCC_SIRV	chr10	109010952	108497653	-	11	4680	31571	590550	ENSMUSG00000035864.14	ENCODEMT000590550	Syt1	ENCODEMT000590550	Known	NIC	None	0.15000000596046448	None	None	None	None
m54284U_191213_120042/36635756/ccs	PacBio_Hippocampus_Rep2	mm10_ERCC_SIRV	chr11	116024495	116022289	-	4	1656	34887	92120	ENSMUSG00000016559.14	ENSMUST00000016703.7	H3f3b	H3f3b-201	Known	Known	None	0.44999998807907104	None	None	None	None
m54284U_191109_043049/89785957/ccs	PacBio_Cortex_Rep2	mm10_ERCC_SIRV	chr8	22804198	22787368	-	8	3309	24591	590613	ENSMUSG00000031539.6	ENCODEMT000590613	Ap3m2	ENCODEMT000590613	Known	ISM	Suffix	0.20000000298023224	None	None	None	None
m54284U_191109_043049/90901310/ccs	PacBio_Cortex_Rep2	mm10_ERCC_SIRV	chr8	22805604	22787354	-	9	3355	24591	64305	ENSMUSG00000031539.6	ENSMUST00000210656.1	Ap3m2	Ap3m2-204	Known	Known	None	0.20000000298023224	None	None	None	None
m54284U_191109_043049/91556086/ccs	PacBio_Cortex_Rep2	mm10_ERCC_SIRV	chr8	22805609	22787354	-	9	3360	24591	64305	ENSMUSG00000031539.6	ENSMUST00000210656.1	Ap3m2	Ap3m2-204	Known	Known	None	0.20000000298023224	None	None	None	None
m54284U_191107_221739/45746669/ccs	PacBio_Cortex_Rep1	mm10_ERCC_SIRV	chr2	151542706	151561688	+	5	1431	6442	17048	ENSMUSG00000032966.14	ENSMUST00000044011.11	Fkbp1a	Fkbp1a-201	Known	Known	None	0.15000000596046448	None	None	None	None
m54284U_191212_053548/119606041/ccs	PacBio_Hippocampus_Rep1	mm10_ERCC_SIRV	chr10	109010932	108497652	-	11	4695	31571	82984	ENSMUSG00000035864.14	ENSMUST00000064054.13	Syt1	Syt1-201	Known	Known	None	0.15000000596046448	None	None	None	None
m54284U_191109_043049/92080417/ccs	PacBio_Cortex_Rep2	mm10_ERCC_SIRV	chr8	22805604	22787354	-	9	3355	24591	64305	ENSMUSG00000031539.6	ENSMUST00000210656.1	Ap3m2	Ap3m2-204	Known	Known	None	0.20000000298023224	None	None	None	None
m54284U_191213_120042/161087720/ccs	PacBio_Hippocampus_Rep2	mm10_ERCC_SIRV	chr4	155901765	155907249	+	14	2947	12978	590660	ENSMUSG00000029033.16	ENCODEMT000590660	Acap3	ENCODEMT000590660	Known	ISM	Suffix	0.10000000149011612	None	None	None	None
m54284U_191212_053548/121701794/ccs	PacBio_Hippocampus_Rep1	mm10_ERCC_SIRV	chr10	108499565	108497663	-	1	1914	31571	590541	ENSMUSG00000035864.14	ENCODEMT000590541	Syt1	ENCODEMT000590541	Known	Genomic	None	0.15000000596046448	None	None	None	None
m54284U_191109_043049/93849967/ccs	PacBio_Cortex_Rep2	mm10_ERCC_SIRV	chr8	22805649	22787354	-	9	3400	24591	64305	ENSMUSG00000031539.6	ENSMUST00000210656.1	Ap3m2	Ap3m2-204	Known	Known	None	0.20000000298023224	None	None	None	None
m54284U_191213_120042/46007139/ccs	PacBio_Hippocampus_Rep2	mm10_ERCC_SIRV	chr11	116024500	116022289	-	4	1661	34887	92120	ENSMUSG00000016559.14	ENSMUST00000016703.7	H3f3b	H3f3b-201	Known	Known	None	0.44999998807907104	None	None	None	None
m54284U_191212_053548/123666678/ccs	PacBio_Hippocampus_Rep1	mm10_ERCC_SIRV	chr10	108499667	108497663	-	1	2016	31571	590541	ENSMUSG00000035864.14	ENCODEMT000590541	Syt1	ENCODEMT000590541	Known	Genomic	None	0.15000000596046448	None	None	None	None
m54284U_191109_043049/94504416/ccs	PacBio_Cortex_Rep2	mm10_ERCC_SIRV	chr8	22805607	22787354	-	9	3358	24591	64305	ENSMUSG00000031539.6	ENSMUST00000210656.1	Ap3m2	Ap3m2-204	Known	Known	None	0.20000000298023224	None	None	None	None
m54284U_191212_053548/125699283/ccs	PacBio_Hippocampus_Rep1	mm10_ERCC_SIRV	chr10	108498878	108497663	-	1	1227	31571	590541	ENSMUSG00000035864.14	ENCODEMT000590541	Syt1	ENCODEMT000590541	Known	Genomic	None	0.15000000596046448	None	None	None	None
m54284U_191109_043049/97518687/ccs	PacBio_Cortex_Rep2	mm10_ERCC_SIRV	chr8	22805611	22787354	-	9	3362	24591	64305	ENSMUSG00000031539.6	ENSMUST00000210656.1	Ap3m2	Ap3m2-204	Known	Known	None	0.20000000298023224	None	None	None	None
m54284U_191107_221739/92210742/ccs	PacBio_Cortex_Rep1	mm10_ERCC_SIRV	chr2	151542728	151561691	+	5	1429	6442	583706	ENSMUSG00000032966.14	ENCODEMT000583706	Fkbp1a	ENCODEMT000583706	Known	NIC	None	0.15000000596046448	None	None	None	None
m54284U_191109_043049/98238923/ccs	PacBio_Cortex_Rep2	mm10_ERCC_SIRV	chr8	22791421	22787355	-	3	2352	24591	590623	ENSMUSG00000031539.6	ENCODEMT000590623	Ap3m2	ENCODEMT000590623	Known	ISM	Suffix	0.20000000298023224	None	None	None	None
m54284U_191212_053548/132909468/ccs	PacBio_Hippocampus_Rep1	mm10_ERCC_SIRV	chr4	155901875	155907250	+	13	2930	12978	590662	ENSMUSG00000029033.16	ENCODEMT000590662	Acap3	ENCODEMT000590662	Known	ISM	Suffix	0.10000000149011612	None	None	None	None
m54284U_191212_053548/127992424/ccs	PacBio_Hippocampus_Rep1	mm10_ERCC_SIRV	chr10	109010933	108497652	-	11	4696	31571	82984	ENSMUSG00000035864.14	ENSMUST00000064054.13	Syt1	Syt1-201	Known	Known	None	0.15000000596046448	None	None	None	None
m54284U_191109_043049/98699902/ccs	PacBio_Cortex_Rep2	mm10_ERCC_SIRV	chr8	22805634	22787354	-	9	3385	24591	64305	ENSMUSG00000031539.6	ENSMUST00000210656.1	Ap3m2	Ap3m2-204	Known	Known	None	0.20000000298023224	None	None	None	None
m54284U_191213_120042/46793879/ccs	PacBio_Hippocampus_Rep2	mm10_ERCC_SIRV	chr11	116024499	116022289	-	4	1654	34887	92120	ENSMUSG00000016559.14	ENSMUST00000016703.7	H3f3b	H3f3b-201	Known	Known	None	0.44999998807907104	None	None	None	None
m54284U_191109_043049/101648607/ccs	PacBio_Cortex_Rep2	mm10_ERCC_SIRV	chr8	22791025	22787355	-	2	2180	24591	590628	ENSMUSG00000031539.6	ENCODEMT000590628	Ap3m2	ENCODEMT000590628	Known	ISM	Suffix	0.20000000298023224	None	None	None	None
m54284U_191109_043049/101713858/ccs	PacBio_Cortex_Rep2	mm10_ERCC_SIRV	chr8	22805571	22787354	-	9	3384	24591	64304	ENSMUSG00000031539.6	ENSMUST00000163739.2	Ap3m2	Ap3m2-201	Known	Known	None	0.20000000298023224	None	None	None	None
m54284U_191212_053548/128189459/ccs	PacBio_Hippocampus_Rep1	mm10_ERCC_SIRV	chr10	109010961	108497652	-	11	4724	31571	82984	ENSMUSG00000035864.14	ENSMUST00000064054.13	Syt1	Syt1-201	Known	Known	None	0.15000000596046448	None	None	None	None
m54284U_191107_221739/116065774/ccs	PacBio_Cortex_Rep1	mm10_ERCC_SIRV	chr2	151542706	151561688	+	5	1431	6442	17048	ENSMUSG00000032966.14	ENSMUST00000044011.11	Fkbp1a	Fkbp1a-201	Known	Known	None	0.15000000596046448	None	None	None	None
m54284U_191212_053548/161221440/ccs	PacBio_Hippocampus_Rep1	mm10_ERCC_SIRV	chr4	155901668	155907250	+	13	2930	12978	590662	ENSMUSG00000029033.16	ENCODEMT000590662	Acap3	ENCODEMT000590662	Known	ISM	Suffix	0.10000000149011612	None	None	None	None
m54284U_191109_043049/102303421/ccs	PacBio_Cortex_Rep2	mm10_ERCC_SIRV	chr8	22805610	22787354	-	9	3361	24591	64305	ENSMUSG00000031539.6	ENSMUST00000210656.1	Ap3m2	Ap3m2-204	Known	Known	None	0.20000000298023224	None	None	None	None
m54284U_191212_053548/128319512/ccs	PacBio_Hippocampus_Rep1	mm10_ERCC_SIRV	chr10	108498873	108497663	-	1	1228	31571	590541	ENSMUSG00000035864.14	ENCODEMT000590541	Syt1	ENCODEMT000590541	Known	Genomic	None	0.15000000596046448	None	None	None	None
m54284U_191212_053548/128386525/ccs	PacBio_Hippocampus_Rep1	mm10_ERCC_SIRV	chr10	108498879	108497663	-	1	1228	31571	590541	ENSMUSG00000035864.14	ENCODEMT000590541	Syt1	ENCODEMT000590541	Known	Genomic	None	0.15000000596046448	None	None	None	None
m54284U_191213_120042/47645988/ccs	PacBio_Hippocampus_Rep2	mm10_ERCC_SIRV	chr11	116024495	116022289	-	4	1656	34887	92120	ENSMUSG00000016559.14	ENSMUST00000016703.7	H3f3b	H3f3b-201	Known	Known	None	0.44999998807907104	None	None	None	None
m54284U_191109_043049/103482030/ccs	PacBio_Cortex_Rep2	mm10_ERCC_SIRV	chr8	22791522	22787355	-	3	2453	24591	590623	ENSMUSG00000031539.6	ENCODEMT000590623	Ap3m2	ENCODEMT000590623	Known	ISM	Suffix	0.20000000298023224	None	None	None	None
m54284U_191109_043049/103547317/ccs	PacBio_Cortex_Rep2	mm10_ERCC_SIRV	chr8	22805610	22787354	-	9	3348	24591	64305	ENSMUSG00000031539.6	ENSMUST00000210656.1	Ap3m2	Ap3m2-204	Known	Known	None	0.20000000298023224	None	None	None	None
m54284U_191109_043049/104203529/ccs	PacBio_Cortex_Rep2	mm10_ERCC_SIRV	chr8	22805611	22787354	-	9	3362	24591	64305	ENSMUSG00000031539.6	ENSMUST00000210656.1	Ap3m2	Ap3m2-204	Known	Known	None	0.20000000298023224	None	None	None	None
m54284U_191107_221739/123928882/ccs	PacBio_Cortex_Rep1	mm10_ERCC_SIRV	chr4	155901672	155907250	+	13	2926	12978	590662	ENSMUSG00000029033.16	ENCODEMT000590662	Acap3	ENCODEMT000590662	Known	ISM	Suffix	0.10000000149011612	None	None	None	None
m54284U_191212_053548/128516780/ccs	PacBio_Hippocampus_Rep1	mm10_ERCC_SIRV	chr10	109010670	108497652	-	11	4433	31571	82984	ENSMUSG00000035864.14	ENSMUST00000064054.13	Syt1	Syt1-201	Known	Known	None	0.15000000596046448	None	None	None	None
m54284U_191109_043049/104401587/ccs	PacBio_Cortex_Rep2	mm10_ERCC_SIRV	chr8	22805611	22787354	-	9	3356	24591	64305	ENSMUSG00000031539.6	ENSMUST00000210656.1	Ap3m2	Ap3m2-204	Known	Known	None	0.20000000298023224	None	None	None	None
m54284U_191107_221739/131531123/ccs	PacBio_Cortex_Rep1	mm10_ERCC_SIRV	chr2	151542706	151561688	+	5	1431	6442	17048	ENSMUSG00000032966.14	ENSMUST00000044011.11	Fkbp1a	Fkbp1a-201	Known	Known	None	0.15000000596046448	None	None	None	None
m54284U_191109_043049/105580144/ccs	PacBio_Cortex_Rep2	mm10_ERCC_SIRV	chr8	22805611	22787354	-	9	3362	24591	64305	ENSMUSG00000031539.6	ENSMUST00000210656.1	Ap3m2	Ap3m2-204	Known	Known	None	0.20000000298023224	None	None	None	None
m54284U_191213_120042/48824686/ccs	PacBio_Hippocampus_Rep2	mm10_ERCC_SIRV	chr11	116024497	116022289	-	4	1658	34887	92120	ENSMUSG00000016559.14	ENSMUST00000016703.7	H3f3b	H3f3b-201	Known	Known	None	0.44999998807907104	None	None	None	None
m54284U_191109_043049/105580303/ccs	PacBio_Cortex_Rep2	mm10_ERCC_SIRV	chr8	22805634	22787354	-	9	3385	24591	64305	ENSMUSG00000031539.6	ENSMUST00000210656.1	Ap3m2	Ap3m2-204	Known	Known	None	0.20000000298023224	None	None	None	None
m54284U_191212_053548/128715517/ccs	PacBio_Hippocampus_Rep1	mm10_ERCC_SIRV	chr10	109010964	108497652	-	11	4727	31571	82984	ENSMUSG00000035864.14	ENSMUST00000064054.13	Syt1	Syt1-201	Known	Known	None	0.15000000596046448	None	None	None	None
m54284U_191109_043049/107152043/ccs	PacBio_Cortex_Rep2	mm10_ERCC_SIRV	chr8	22805621	22787354	-	9	3372	24591	64305	ENSMUSG00000031539.6	ENSMUST00000210656.1	Ap3m2	Ap3m2-204	Known	Known	None	0.20000000298023224	None	None	None	None
m54284U_191107_221739/147916144/ccs	PacBio_Cortex_Rep1	mm10_ERCC_SIRV	chr4	155902136	155907250	+	12	2873	12978	590663	ENSMUSG00000029033.16	ENCODEMT000590663	Acap3	ENCODEMT000590663	Known	ISM	Suffix	0.10000000149011612	None	None	None	None
m54284U_191109_043049/107481055/ccs	PacBio_Cortex_Rep2	mm10_ERCC_SIRV	chr8	22805603	22787354	-	9	3416	24591	64304	ENSMUSG00000031539.6	ENSMUST00000163739.2	Ap3m2	Ap3m2-201	Known	Known	None	0.20000000298023224	None	None	None	None
m54284U_191109_043049/107610784/ccs	PacBio_Cortex_Rep2	mm10_ERCC_SIRV	chr8	22805634	22787354	-	9	3385	24591	64305	ENSMUSG00000031539.6	ENSMUST00000210656.1	Ap3m2	Ap3m2-204	Known	Known	None	0.20000000298023224	None	None	None	None
m54284U_191212_053548/48105723/ccs	PacBio_Hippocampus_Rep1	mm10_ERCC_SIRV	chr2	151542706	151561690	+	5	1433	6442	17048	ENSMUSG00000032966.14	ENSMUST00000044011.11	Fkbp1a	Fkbp1a-201	Known	Known	None	0.15000000596046448	None	None	None	None
m54284U_191212_053548/129239029/ccs	PacBio_Hippocampus_Rep1	mm10_ERCC_SIRV	chr10	108691100	108497651	-	8	4174	31571	590562	ENSMUSG00000035864.14	ENCODEMT000590562	Syt1	ENCODEMT000590562	Known	ISM	Suffix	0.15000000596046448	None	None	None	None
m54284U_191109_043049/108593474/ccs	PacBio_Cortex_Rep2	mm10_ERCC_SIRV	chr8	22805618	22787354	-	9	3369	24591	64305	ENSMUSG00000031539.6	ENSMUST00000210656.1	Ap3m2	Ap3m2-204	Known	Known	None	0.20000000298023224	None	None	None	None
m54284U_191213_120042/49677362/ccs	PacBio_Hippocampus_Rep2	mm10_ERCC_SIRV	chr11	116024500	116022289	-	4	1661	34887	92120	ENSMUSG00000016559.14	ENSMUST00000016703.7	H3f3b	H3f3b-201	Known	Known	None	0.44999998807907104	None	None	None	None
m54284U_191109_043049/109250398/ccs	PacBio_Cortex_Rep2	mm10_ERCC_SIRV	chr8	22805621	22787354	-	9	3372	24591	64305	ENSMUSG00000031539.6	ENSMUST00000210656.1	Ap3m2	Ap3m2-204	Known	Known	None	0.20000000298023224	None	None	None	None
m54284U_191212_053548/129565440/ccs	PacBio_Hippocampus_Rep1	mm10_ERCC_SIRV	chr10	108498870	108497663	-	1	1219	31571	590541	ENSMUSG00000035864.14	ENCODEMT000590541	Syt1	ENCODEMT000590541	Known	Genomic	None	0.15000000596046448	None	None	None	None
m54284U_191107_221739/179635846/ccs	PacBio_Cortex_Rep1	mm10_ERCC_SIRV	chr4	155902136	155907250	+	13	1996	12978	590664	ENSMUSG00000029033.16	ENCODEMT000590664	Acap3	ENCODEMT000590664	Known	ISM	Suffix	0.10000000149011612	None	None	None	None
m54284U_191109_043049/110167589/ccs	PacBio_Cortex_Rep2	mm10_ERCC_SIRV	chr8	22805598	22787354	-	9	3411	24591	64304	ENSMUSG00000031539.6	ENSMUST00000163739.2	Ap3m2	Ap3m2-201	Known	Known	None	0.20000000298023224	None	None	None	None
m54284U_191212_053548/129697611/ccs	PacBio_Hippocampus_Rep1	mm10_ERCC_SIRV	chr10	108498873	108497663	-	1	1222	31571	590541	ENSMUSG00000035864.14	ENCODEMT000590541	Syt1	ENCODEMT000590541	Known	Genomic	None	0.15000000596046448	None	None	None	None
m54284U_191109_043049/110297629/ccs	PacBio_Cortex_Rep2	mm10_ERCC_SIRV	chr8	22805610	22787354	-	9	3361	24591	64305	ENSMUSG00000031539.6	ENSMUST00000210656.1	Ap3m2	Ap3m2-204	Known	Known	None	0.20000000298023224	None	None	None	None
m54284U_191109_043049/111020612/ccs	PacBio_Cortex_Rep2	mm10_ERCC_SIRV	chr8	22805604	22787354	-	9	3355	24591	64305	ENSMUSG00000031539.6	ENSMUST00000210656.1	Ap3m2	Ap3m2-204	Known	Known	None	0.20000000298023224	None	None	None	None
m54284U_191212_053548/53806972/ccs	PacBio_Hippocampus_Rep1	mm10_ERCC_SIRV	chr2	151542706	151561691	+	5	1434	6442	17048	ENSMUSG00000032966.14	ENSMUST00000044011.11	Fkbp1a	Fkbp1a-201	Known	Known	None	0.10000000149011612	None	None	None	None
m54284U_191213_120042/54853680/ccs	PacBio_Hippocampus_Rep2	mm10_ERCC_SIRV	chr11	116024500	116022289	-	4	1661	34887	92120	ENSMUSG00000016559.14	ENSMUST00000016703.7	H3f3b	H3f3b-201	Known	Known	None	0.44999998807907104	None	None	None	None
m54284U_191212_053548/129762586/ccs	PacBio_Hippocampus_Rep1	mm10_ERCC_SIRV	chr10	109010961	108497652	-	11	4724	31571	82984	ENSMUSG00000035864.14	ENSMUST00000064054.13	Syt1	Syt1-201	Known	Known	None	0.15000000596046448	None	None	None	None
m54284U_191109_043049/111544488/ccs	PacBio_Cortex_Rep2	mm10_ERCC_SIRV	chr8	22805610	22787354	-	9	3355	24591	64305	ENSMUSG00000031539.6	ENSMUST00000210656.1	Ap3m2	Ap3m2-204	Known	Known	None	0.20000000298023224	None	None	None	None
m54284U_191109_043049/112329735/ccs	PacBio_Cortex_Rep2	mm10_ERCC_SIRV	chr8	22805609	22787354	-	9	3422	24591	64304	ENSMUSG00000031539.6	ENSMUST00000163739.2	Ap3m2	Ap3m2-201	Known	Known	None	0.20000000298023224	None	None	None	None
m54284U_191212_053548/170657625/ccs	PacBio_Hippocampus_Rep1	mm10_ERCC_SIRV	chr4	155901680	155907249	+	12	2860	12978	590663	ENSMUSG00000029033.16	ENCODEMT000590663	Acap3	ENCODEMT000590663	Known	ISM	Suffix	0.10000000149011612	None	None	None	None
m54284U_191109_043049/112395517/ccs	PacBio_Cortex_Rep2	mm10_ERCC_SIRV	chr8	22805609	22787354	-	9	3360	24591	64305	ENSMUSG00000031539.6	ENSMUST00000210656.1	Ap3m2	Ap3m2-204	Known	Known	None	0.20000000298023224	None	None	None	None
m54284U_191212_053548/130484433/ccs	PacBio_Hippocampus_Rep1	mm10_ERCC_SIRV	chr10	109010689	108497653	-	11	4416	31571	590550	ENSMUSG00000035864.14	ENCODEMT000590550	Syt1	ENCODEMT000590550	Known	NIC	None	0.15000000596046448	None	None	None	None
m54284U_191109_043049/114625020/ccs	PacBio_Cortex_Rep2	mm10_ERCC_SIRV	chr8	22805621	22787354	-	9	3372	24591	64305	ENSMUSG00000031539.6	ENSMUST00000210656.1	Ap3m2	Ap3m2-204	Known	Known	None	0.20000000298023224	None	None	None	None
m54284U_191212_053548/131989725/ccs	PacBio_Hippocampus_Rep1	mm10_ERCC_SIRV	chr10	108498879	108497663	-	1	1228	31571	590541	ENSMUSG00000035864.14	ENCODEMT000590541	Syt1	ENCODEMT000590541	Known	Genomic	None	0.15000000596046448	None	None	None	None
m54284U_191212_053548/136055524/ccs	PacBio_Hippocampus_Rep1	mm10_ERCC_SIRV	chr2	151542706	151561690	+	5	1433	6442	17048	ENSMUSG00000032966.14	ENSMUST00000044011.11	Fkbp1a	Fkbp1a-201	Known	Known	None	0.15000000596046448	None	None	None	None
m54284U_191109_043049/115999577/ccs	PacBio_Cortex_Rep2	mm10_ERCC_SIRV	chr8	22805674	22787354	-	9	3425	24591	64305	ENSMUSG00000031539.6	ENSMUST00000210656.1	Ap3m2	Ap3m2-204	Known	Known	None	0.20000000298023224	None	None	None	None
m54284U_191213_120042/55314839/ccs	PacBio_Hippocampus_Rep2	mm10_ERCC_SIRV	chr11	116024499	116022289	-	4	1660	34887	92120	ENSMUSG00000016559.14	ENSMUST00000016703.7	H3f3b	H3f3b-201	Known	Known	None	0.44999998807907104	None	None	None	None
m54284U_191109_043049/116589346/ccs	PacBio_Cortex_Rep2	mm10_ERCC_SIRV	chr8	22805609	22787354	-	9	3360	24591	64305	ENSMUSG00000031539.6	ENSMUST00000210656.1	Ap3m2	Ap3m2-204	Known	Known	None	0.20000000298023224	None	None	None	None
m54284U_191107_221739/76482175/ccs	PacBio_Cortex_Rep1	mm10_ERCC_SIRV	chr4	155901717	155907248	+	12	2822	12978	590663	ENSMUSG00000029033.16	ENCODEMT000590663	Acap3	ENCODEMT000590663	Known	ISM	Suffix	0.10000000149011612	None	None	None	None
m54284U_191109_043049/117967464/ccs	PacBio_Cortex_Rep2	mm10_ERCC_SIRV	chr8	22805616	22787354	-	9	3367	24591	64305	ENSMUSG00000031539.6	ENSMUST00000210656.1	Ap3m2	Ap3m2-204	Known	Known	None	0.20000000298023224	None	None	None	None
m54284U_191212_053548/134415696/ccs	PacBio_Hippocampus_Rep1	mm10_ERCC_SIRV	chr10	109010629	108497652	-	11	4392	31571	82984	ENSMUSG00000035864.14	ENSMUST00000064054.13	Syt1	Syt1-201	Known	Known	None	0.15000000596046448	None	None	None	None
m54284U_191109_043049/118030926/ccs	PacBio_Cortex_Rep2	mm10_ERCC_SIRV	chr8	22805623	22787354	-	9	3374	24591	64305	ENSMUSG00000031539.6	ENSMUST00000210656.1	Ap3m2	Ap3m2-204	Known	Known	None	0.20000000298023224	None	None	None	None
m54284U_191212_053548/135135413/ccs	PacBio_Hippocampus_Rep1	mm10_ERCC_SIRV	chr10	108498603	108497663	-	1	952	31571	590541	ENSMUSG00000035864.14	ENCODEMT000590541	Syt1	ENCODEMT000590541	Known	Genomic	None	0.15000000596046448	None	None	None	None
m54284U_191109_043049/118096604/ccs	PacBio_Cortex_Rep2	mm10_ERCC_SIRV	chr8	22805610	22787354	-	9	3361	24591	64305	ENSMUSG00000031539.6	ENSMUST00000210656.1	Ap3m2	Ap3m2-204	Known	Known	None	0.20000000298023224	None	None	None	None
m54284U_191212_053548/136775782/ccs	PacBio_Hippocampus_Rep1	mm10_ERCC_SIRV	chr10	108498875	108497663	-	1	1224	31571	590541	ENSMUSG00000035864.14	ENCODEMT000590541	Syt1	ENCODEMT000590541	Known	Genomic	None	0.15000000596046448	None	None	None	None
m54284U_191109_043049/118424914/ccs	PacBio_Cortex_Rep2	mm10_ERCC_SIRV	chr8	22805611	22787354	-	9	3362	24591	64305	ENSMUSG00000031539.6	ENSMUST00000210656.1	Ap3m2	Ap3m2-204	Known	Known	None	0.20000000298023224	None	None	None	None
m54284U_191212_053548/175375978/ccs	PacBio_Hippocampus_Rep1	mm10_ERCC_SIRV	chr2	151542706	151561690	+	4	1506	6442	17055	ENSMUSG00000032966.14	ENSMUST00000148978.7	Fkbp1a	Fkbp1a-210	Known	Known	None	0.15000000596046448	None	None	None	None
m54284U_191213_120042/56034794/ccs	PacBio_Hippocampus_Rep2	mm10_ERCC_SIRV	chr11	116024501	116022289	-	4	1662	34887	92120	ENSMUSG00000016559.14	ENSMUST00000016703.7	H3f3b	H3f3b-201	Known	Known	None	0.44999998807907104	None	None	None	None
m54284U_191109_043049/118817196/ccs	PacBio_Cortex_Rep2	mm10_ERCC_SIRV	chr8	22805630	22787354	-	9	3381	24591	64305	ENSMUSG00000031539.6	ENSMUST00000210656.1	Ap3m2	Ap3m2-204	Known	Known	None	0.20000000298023224	None	None	None	None
m54284U_191109_043049/148308190/ccs	PacBio_Cortex_Rep2	mm10_ERCC_SIRV	chr4	155901717	155907250	+	12	2824	12978	590663	ENSMUSG00000029033.16	ENCODEMT000590663	Acap3	ENCODEMT000590663	Known	ISM	Suffix	0.10000000149011612	None	None	None	None
m54284U_191109_043049/119145344/ccs	PacBio_Cortex_Rep2	mm10_ERCC_SIRV	chr8	22805664	22787354	-	9	3415	24591	64305	ENSMUSG00000031539.6	ENSMUST00000210656.1	Ap3m2	Ap3m2-204	Known	Known	None	0.20000000298023224	None	None	None	None
m54284U_191212_053548/137497376/ccs	PacBio_Hippocampus_Rep1	mm10_ERCC_SIRV	chr10	109010932	108497652	-	11	4695	31571	82984	ENSMUSG00000035864.14	ENSMUST00000064054.13	Syt1	Syt1-201	Known	Known	None	0.15000000596046448	None	None	None	None
m54284U_191109_043049/119866033/ccs	PacBio_Cortex_Rep2	mm10_ERCC_SIRV	chr8	22805607	22787354	-	9	3358	24591	64305	ENSMUSG00000031539.6	ENSMUST00000210656.1	Ap3m2	Ap3m2-204	Known	Known	None	0.20000000298023224	None	None	None	None
m54284U_191212_053548/140511066/ccs	PacBio_Hippocampus_Rep1	mm10_ERCC_SIRV	chr10	108498873	108497663	-	1	1222	31571	590541	ENSMUSG00000035864.14	ENCODEMT000590541	Syt1	ENCODEMT000590541	Known	Genomic	None	0.15000000596046448	None	None	None	None
m54284U_191109_043049/120194796/ccs	PacBio_Cortex_Rep2	mm10_ERCC_SIRV	chr8	22805628	22787354	-	9	3379	24591	64305	ENSMUSG00000031539.6	ENSMUST00000210656.1	Ap3m2	Ap3m2-204	Known	Known	None	0.20000000298023224	None	None	None	None
m54284U_191212_053548/140905143/ccs	PacBio_Hippocampus_Rep1	mm10_ERCC_SIRV	chr10	108499555	108497663	-	1	1904	31571	590541	ENSMUSG00000035864.14	ENCODEMT000590541	Syt1	ENCODEMT000590541	Known	Genomic	None	0.15000000596046448	None	None	None	None
m54284U_191109_043049/120457722/ccs	PacBio_Cortex_Rep2	mm10_ERCC_SIRV	chr8	22805621	22787354	-	9	3372	24591	64305	ENSMUSG00000031539.6	ENSMUST00000210656.1	Ap3m2	Ap3m2-204	Known	Known	None	0.20000000298023224	None	None	None	None
m54284U_191109_043049/95813785/ccs	PacBio_Cortex_Rep2	mm10_ERCC_SIRV	chr4	155901719	155907250	+	12	2822	12978	590663	ENSMUSG00000029033.16	ENCODEMT000590663	Acap3	ENCODEMT000590663	Known	ISM	Suffix	0.10000000149011612	None	None	None	None
m54284U_191213_120042/57278557/ccs	PacBio_Hippocampus_Rep2	mm10_ERCC_SIRV	chr11	116024501	116022289	-	4	1662	34887	92120	ENSMUSG00000016559.14	ENSMUST00000016703.7	H3f3b	H3f3b-201	Known	Known	None	0.44999998807907104	None	None	None	None
m54284U_191212_053548/58261951/ccs	PacBio_Hippocampus_Rep1	mm10_ERCC_SIRV	chr2	151542729	151561691	+	5	1428	6442	583706	ENSMUSG00000032966.14	ENCODEMT000583706	Fkbp1a	ENCODEMT000583706	Known	NIC	None	0.15000000596046448	None	None	None	None
m54284U_191109_043049/120523234/ccs	PacBio_Cortex_Rep2	mm10_ERCC_SIRV	chr8	22805607	22787354	-	9	3358	24591	64305	ENSMUSG00000031539.6	ENSMUST00000210656.1	Ap3m2	Ap3m2-204	Known	Known	None	0.20000000298023224	None	None	None	None
m54284U_191109_043049/121768757/ccs	PacBio_Cortex_Rep2	mm10_ERCC_SIRV	chr8	22805602	22787354	-	9	3353	24591	64305	ENSMUSG00000031539.6	ENSMUST00000210656.1	Ap3m2	Ap3m2-204	Known	Known	None	0.20000000298023224	None	None	None	None
m54284U_191212_053548/142213870/ccs	PacBio_Hippocampus_Rep1	mm10_ERCC_SIRV	chr10	109010977	108497652	-	11	4748	31571	82984	ENSMUSG00000035864.14	ENSMUST00000064054.13	Syt1	Syt1-201	Known	Known	None	0.15000000596046448	None	None	None	None
m54284U_191109_043049/122094530/ccs	PacBio_Cortex_Rep2	mm10_ERCC_SIRV	chr8	22805630	22787354	-	9	3381	24591	64305	ENSMUSG00000031539.6	ENSMUST00000210656.1	Ap3m2	Ap3m2-204	Known	Known	None	0.20000000298023224	None	None	None	None
m54284U_191109_043049/123143800/ccs	PacBio_Cortex_Rep2	mm10_ERCC_SIRV	chr8	22805611	22787354	-	9	3362	24591	64305	ENSMUSG00000031539.6	ENSMUST00000210656.1	Ap3m2	Ap3m2-204	Known	Known	None	0.20000000298023224	None	None	None	None
m54284U_191212_053548/3213872/ccs	PacBio_Hippocampus_Rep1	mm10_ERCC_SIRV	chr4	155901732	155907250	+	12	2809	12978	590663	ENSMUSG00000029033.16	ENCODEMT000590663	Acap3	ENCODEMT000590663	Known	ISM	Suffix	0.10000000149011612	None	None	None	None
m54284U_191109_043049/123274820/ccs	PacBio_Cortex_Rep2	mm10_ERCC_SIRV	chr8	22805623	22787354	-	9	3374	24591	64305	ENSMUSG00000031539.6	ENSMUST00000210656.1	Ap3m2	Ap3m2-204	Known	Known	None	0.20000000298023224	None	None	None	None
m54284U_191213_120042/61081567/ccs	PacBio_Hippocampus_Rep2	mm10_ERCC_SIRV	chr11	116024502	116022289	-	4	1663	34887	92120	ENSMUSG00000016559.14	ENSMUST00000016703.7	H3f3b	H3f3b-201	Known	Known	None	0.44999998807907104	None	None	None	None
m54284U_191212_053548/100075290/ccs	PacBio_Hippocampus_Rep1	mm10_ERCC_SIRV	chr2	151542707	151561688	+	5	1430	6442	17048	ENSMUSG00000032966.14	ENSMUST00000044011.11	Fkbp1a	Fkbp1a-201	Known	Known	None	0.15000000596046448	None	None	None	None
m54284U_191109_043049/123536650/ccs	PacBio_Cortex_Rep2	mm10_ERCC_SIRV	chr8	22805611	22787354	-	9	3362	24591	64305	ENSMUSG00000031539.6	ENSMUST00000210656.1	Ap3m2	Ap3m2-204	Known	Known	None	0.20000000298023224	None	None	None	None
m54284U_191212_053548/142410673/ccs	PacBio_Hippocampus_Rep1	mm10_ERCC_SIRV	chr10	108627318	108497651	-	4	3403	31571	590579	ENSMUSG00000035864.14	ENCODEMT000590579	Syt1	ENCODEMT000590579	Known	ISM	Suffix	0.15000000596046448	None	None	None	None
m54284U_191109_043049/123603597/ccs	PacBio_Cortex_Rep2	mm10_ERCC_SIRV	chr8	22805625	22787354	-	9	3376	24591	64305	ENSMUSG00000031539.6	ENSMUST00000210656.1	Ap3m2	Ap3m2-204	Known	Known	None	0.20000000298023224	None	None	None	None
m54284U_191109_043049/125569203/ccs	PacBio_Cortex_Rep2	mm10_ERCC_SIRV	chr8	22805630	22787354	-	9	3381	24591	64305	ENSMUSG00000031539.6	ENSMUST00000210656.1	Ap3m2	Ap3m2-204	Known	Known	None	0.20000000298023224	None	None	None	None
m54284U_191212_053548/142803923/ccs	PacBio_Hippocampus_Rep1	mm10_ERCC_SIRV	chr10	108498869	108497663	-	1	1218	31571	590541	ENSMUSG00000035864.14	ENCODEMT000590541	Syt1	ENCODEMT000590541	Known	Genomic	None	0.15000000596046448	None	None	None	None
m54284U_191212_053548/179503497/ccs	PacBio_Hippocampus_Rep1	mm10_ERCC_SIRV	chr4	155901733	155907250	+	12	2808	12978	590663	ENSMUSG00000029033.16	ENCODEMT000590663	Acap3	ENCODEMT000590663	Known	ISM	Suffix	0.10000000149011612	None	None	None	None
m54284U_191109_043049/126091686/ccs	PacBio_Cortex_Rep2	mm10_ERCC_SIRV	chr8	22805630	22787354	-	9	3381	24591	64305	ENSMUSG00000031539.6	ENSMUST00000210656.1	Ap3m2	Ap3m2-204	Known	Known	None	0.20000000298023224	None	None	None	None
m54284U_191212_053548/144050367/ccs	PacBio_Hippocampus_Rep1	mm10_ERCC_SIRV	chr10	108498873	108497663	-	1	1222	31571	590541	ENSMUSG00000035864.14	ENCODEMT000590541	Syt1	ENCODEMT000590541	Known	Genomic	None	0.15000000596046448	None	None	None	None
m54284U_191213_120042/61999523/ccs	PacBio_Hippocampus_Rep2	mm10_ERCC_SIRV	chr11	116024498	116022289	-	4	1659	34887	92120	ENSMUSG00000016559.14	ENSMUST00000016703.7	H3f3b	H3f3b-201	Known	Known	None	0.44999998807907104	None	None	None	None
m54284U_191109_043049/126550579/ccs	PacBio_Cortex_Rep2	mm10_ERCC_SIRV	chr8	22805652	22787354	-	9	3403	24591	64305	ENSMUSG00000031539.6	ENSMUST00000210656.1	Ap3m2	Ap3m2-204	Known	Known	None	0.20000000298023224	None	None	None	None
m54284U_191212_053548/145883151/ccs	PacBio_Hippocampus_Rep1	mm10_ERCC_SIRV	chr10	108498877	108497663	-	1	1226	31571	590541	ENSMUSG00000035864.14	ENCODEMT000590541	Syt1	ENCODEMT000590541	Known	Genomic	None	0.15000000596046448	None	None	None	None
m54284U_191107_221739/58592069/ccs	PacBio_Cortex_Rep1	mm10_ERCC_SIRV	chr2	151542708	151561600	+	5	1353	6442	17048	ENSMUSG00000032966.14	ENSMUST00000044011.11	Fkbp1a	Fkbp1a-201	Known	Known	None	0.25	None	None	None	None
m54284U_191109_043049/126945673/ccs	PacBio_Cortex_Rep2	mm10_ERCC_SIRV	chr8	22805611	22787354	-	9	3362	24591	64305	ENSMUSG00000031539.6	ENSMUST00000210656.1	Ap3m2	Ap3m2-204	Known	Known	None	0.20000000298023224	None	None	None	None
m54284U_191109_043049/128583430/ccs	PacBio_Cortex_Rep2	mm10_ERCC_SIRV	chr8	22805604	22787354	-	9	3355	24591	64305	ENSMUSG00000031539.6	ENSMUST00000210656.1	Ap3m2	Ap3m2-204	Known	Known	None	0.20000000298023224	None	None	None	None
m54284U_191213_120042/161482959/ccs	PacBio_Hippocampus_Rep2	mm10_ERCC_SIRV	chr4	155901738	155907250	+	12	2803	12978	590663	ENSMUSG00000029033.16	ENCODEMT000590663	Acap3	ENCODEMT000590663	Known	ISM	Suffix	0.10000000149011612	None	None	None	None
m54284U_191109_043049/128779532/ccs	PacBio_Cortex_Rep2	mm10_ERCC_SIRV	chr8	22789175	22787367	-	1	1552	24591	590617	ENSMUSG00000031539.6	ENCODEMT000590617	Ap3m2	ENCODEMT000590617	Known	ISM	None	0.20000000298023224	None	None	None	None
m54284U_191109_043049/129171725/ccs	PacBio_Cortex_Rep2	mm10_ERCC_SIRV	chr8	22805622	22787354	-	9	3373	24591	64305	ENSMUSG00000031539.6	ENSMUST00000210656.1	Ap3m2	Ap3m2-204	Known	Known	None	0.20000000298023224	None	None	None	None
m54284U_191212_053548/147523019/ccs	PacBio_Hippocampus_Rep1	mm10_ERCC_SIRV	chr10	108690954	108497651	-	8	4028	31571	590562	ENSMUSG00000035864.14	ENCODEMT000590562	Syt1	ENCODEMT000590562	Known	ISM	Suffix	0.15000000596046448	None	None	None	None
m54284U_191213_120042/63833074/ccs	PacBio_Hippocampus_Rep2	mm10_ERCC_SIRV	chr11	116024503	116022289	-	4	1664	34887	92120	ENSMUSG00000016559.14	ENSMUST00000016703.7	H3f3b	H3f3b-201	Known	Known	None	0.44999998807907104	None	None	None	None
m54284U_191109_043049/129237215/ccs	PacBio_Cortex_Rep2	mm10_ERCC_SIRV	chr8	22805664	22787354	-	9	3415	24591	64305	ENSMUSG00000031539.6	ENSMUST00000210656.1	Ap3m2	Ap3m2-204	Known	Known	None	0.20000000298023224	None	None	None	None
m54284U_191212_053548/32312017/ccs	PacBio_Hippocampus_Rep1	mm10_ERCC_SIRV	chr2	151542708	151561690	+	5	1431	6442	17048	ENSMUSG00000032966.14	ENSMUST00000044011.11	Fkbp1a	Fkbp1a-201	Known	Known	None	0.15000000596046448	None	None	None	None
m54284U_191109_043049/129435658/ccs	PacBio_Cortex_Rep2	mm10_ERCC_SIRV	chr8	22805653	22787354	-	9	3404	24591	64305	ENSMUSG00000031539.6	ENSMUST00000210656.1	Ap3m2	Ap3m2-204	Known	Known	None	0.20000000298023224	None	None	None	None
m54284U_191109_043049/130221010/ccs	PacBio_Cortex_Rep2	mm10_ERCC_SIRV	chr8	22805607	22787354	-	9	3358	24591	64305	ENSMUSG00000031539.6	ENSMUST00000210656.1	Ap3m2	Ap3m2-204	Known	Known	None	0.20000000298023224	None	None	None	None
m54284U_191212_053548/148112661/ccs	PacBio_Hippocampus_Rep1	mm10_ERCC_SIRV	chr10	109010632	108497652	-	11	4395	31571	82984	ENSMUSG00000035864.14	ENSMUST00000064054.13	Syt1	Syt1-201	Known	Known	None	0.15000000596046448	None	None	None	None
m54284U_191107_221739/69929429/ccs	PacBio_Cortex_Rep1	mm10_ERCC_SIRV	chr4	155902315	155907248	+	11	2764	12978	590665	ENSMUSG00000029033.16	ENCODEMT000590665	Acap3	ENCODEMT000590665	Known	ISM	Suffix	0.10000000149011612	None	None	None	None
m54284U_191109_043049/130812765/ccs	PacBio_Cortex_Rep2	mm10_ERCC_SIRV	chr8	22805621	22787354	-	9	3372	24591	64305	ENSMUSG00000031539.6	ENSMUST00000210656.1	Ap3m2	Ap3m2-204	Known	Known	None	0.20000000298023224	None	None	None	None
m54284U_191212_053548/151191746/ccs	PacBio_Hippocampus_Rep1	mm10_ERCC_SIRV	chr10	108499554	108497663	-	1	1903	31571	590541	ENSMUSG00000035864.14	ENCODEMT000590541	Syt1	ENCODEMT000590541	Known	Genomic	None	0.15000000596046448	None	None	None	None
m54284U_191109_043049/131268840/ccs	PacBio_Cortex_Rep2	mm10_ERCC_SIRV	chr8	22791390	22787355	-	3	2321	24591	590623	ENSMUSG00000031539.6	ENCODEMT000590623	Ap3m2	ENCODEMT000590623	Known	ISM	Suffix	0.20000000298023224	None	None	None	None
m54284U_191213_120042/69863522/ccs	PacBio_Hippocampus_Rep2	mm10_ERCC_SIRV	chr11	116024497	116022289	-	4	1658	34887	92120	ENSMUSG00000016559.14	ENSMUST00000016703.7	H3f3b	H3f3b-201	Known	Known	None	0.44999998807907104	None	None	None	None
m54284U_191109_043049/134217885/ccs	PacBio_Cortex_Rep2	mm10_ERCC_SIRV	chr8	22805604	22787354	-	9	3417	24591	64304	ENSMUSG00000031539.6	ENSMUST00000163739.2	Ap3m2	Ap3m2-201	Known	Known	None	0.20000000298023224	None	None	None	None
m54284U_191107_221739/31064270/ccs	PacBio_Cortex_Rep1	mm10_ERCC_SIRV	chr2	151542709	151561688	+	5	1428	6442	17048	ENSMUSG00000032966.14	ENSMUST00000044011.11	Fkbp1a	Fkbp1a-201	Known	Known	None	0.15000000596046448	None	None	None	None
m54284U_191212_053548/151586152/ccs	PacBio_Hippocampus_Rep1	mm10_ERCC_SIRV	chr10	109010673	108497652	-	11	4436	31571	82984	ENSMUSG00000035864.14	ENSMUST00000064054.13	Syt1	Syt1-201	Known	Known	None	0.15000000596046448	None	None	None	None
m54284U_191109_043049/136119208/ccs	PacBio_Cortex_Rep2	mm10_ERCC_SIRV	chr8	22791422	22787355	-	3	2353	24591	590623	ENSMUSG00000031539.6	ENCODEMT000590623	Ap3m2	ENCODEMT000590623	Known	ISM	Suffix	0.20000000298023224	None	None	None	None
m54284U_191212_053548/152830831/ccs	PacBio_Hippocampus_Rep1	mm10_ERCC_SIRV	chr10	108499791	108497663	-	1	2140	31571	590541	ENSMUSG00000035864.14	ENCODEMT000590541	Syt1	ENCODEMT000590541	Known	Genomic	None	0.15000000596046448	None	None	None	None
m54284U_191109_043049/32639468/ccs	PacBio_Cortex_Rep2	mm10_ERCC_SIRV	chr4	155902321	155907250	+	11	2764	12978	590665	ENSMUSG00000029033.16	ENCODEMT000590665	Acap3	ENCODEMT000590665	Known	ISM	Suffix	0.10000000149011612	None	None	None	None
m54284U_191109_043049/136185811/ccs	PacBio_Cortex_Rep2	mm10_ERCC_SIRV	chr8	22805610	22787354	-	9	3423	24591	64304	ENSMUSG00000031539.6	ENSMUST00000163739.2	Ap3m2	Ap3m2-201	Known	Known	None	0.20000000298023224	None	None	None	None
m54284U_191212_053548/153225823/ccs	PacBio_Hippocampus_Rep1	mm10_ERCC_SIRV	chr10	108498880	108497663	-	1	1229	31571	590541	ENSMUSG00000035864.14	ENCODEMT000590541	Syt1	ENCODEMT000590541	Known	Genomic	None	0.15000000596046448	None	None	None	None
m54284U_191109_043049/137037669/ccs	PacBio_Cortex_Rep2	mm10_ERCC_SIRV	chr8	22805622	22787354	-	9	3373	24591	64305	ENSMUSG00000031539.6	ENSMUST00000210656.1	Ap3m2	Ap3m2-204	Known	Known	None	0.20000000298023224	None	None	None	None
m54284U_191213_120042/69929663/ccs	PacBio_Hippocampus_Rep2	mm10_ERCC_SIRV	chr11	116024498	116022289	-	4	1659	34887	92120	ENSMUSG00000016559.14	ENSMUST00000016703.7	H3f3b	H3f3b-201	Known	Known	None	0.44999998807907104	None	None	None	None
m54284U_191109_043049/137495724/ccs	PacBio_Cortex_Rep2	mm10_ERCC_SIRV	chr8	22805603	22787354	-	9	3354	24591	64305	ENSMUSG00000031539.6	ENSMUST00000210656.1	Ap3m2	Ap3m2-204	Known	Known	None	0.20000000298023224	None	None	None	None
m54284U_191109_043049/137497286/ccs	PacBio_Cortex_Rep2	mm10_ERCC_SIRV	chr8	22797233	22787355	-	6	2810	24591	590621	ENSMUSG00000031539.6	ENCODEMT000590621	Ap3m2	ENCODEMT000590621	Known	ISM	Suffix	0.20000000298023224	None	None	None	None
m54284U_191107_221739/120259148/ccs	PacBio_Cortex_Rep1	mm10_ERCC_SIRV	chr2	151542709	151561688	+	5	1428	6442	17048	ENSMUSG00000032966.14	ENSMUST00000044011.11	Fkbp1a	Fkbp1a-201	Known	Known	None	0.15000000596046448	None	None	None	None
m54284U_191212_053548/155451751/ccs	PacBio_Hippocampus_Rep1	mm10_ERCC_SIRV	chr10	109010945	108497652	-	11	4708	31571	82984	ENSMUSG00000035864.14	ENSMUST00000064054.13	Syt1	Syt1-201	Known	Known	None	0.15000000596046448	None	None	None	None
m54284U_191213_120042/18286004/ccs	PacBio_Hippocampus_Rep2	mm10_ERCC_SIRV	chr4	155902328	155907242	+	11	2743	12978	590665	ENSMUSG00000029033.16	ENCODEMT000590665	Acap3	ENCODEMT000590665	Known	ISM	Suffix	0.05000000074505806	None	None	None	None
m54284U_191109_043049/137691732/ccs	PacBio_Cortex_Rep2	mm10_ERCC_SIRV	chr8	22805662	22787354	-	9	3413	24591	64305	ENSMUSG00000031539.6	ENSMUST00000210656.1	Ap3m2	Ap3m2-204	Known	Known	None	0.20000000298023224	None	None	None	None
m54284U_191212_053548/156106788/ccs	PacBio_Hippocampus_Rep1	mm10_ERCC_SIRV	chr10	108498874	108497663	-	1	1223	31571	590541	ENSMUSG00000035864.14	ENCODEMT000590541	Syt1	ENCODEMT000590541	Known	Genomic	None	0.15000000596046448	None	None	None	None
m54284U_191109_043049/139264974/ccs	PacBio_Cortex_Rep2	mm10_ERCC_SIRV	chr8	22805604	22787354	-	9	3417	24591	64304	ENSMUSG00000031539.6	ENSMUST00000163739.2	Ap3m2	Ap3m2-201	Known	Known	None	0.20000000298023224	None	None	None	None
m54284U_191212_053548/156174452/ccs	PacBio_Hippocampus_Rep1	mm10_ERCC_SIRV	chr10	108498880	108497663	-	1	1229	31571	590541	ENSMUSG00000035864.14	ENCODEMT000590541	Syt1	ENCODEMT000590541	Known	Genomic	None	0.15000000596046448	None	None	None	None
m54284U_191109_043049/139528406/ccs	PacBio_Cortex_Rep2	mm10_ERCC_SIRV	chr8	22805645	22787354	-	9	3396	24591	64305	ENSMUSG00000031539.6	ENSMUST00000210656.1	Ap3m2	Ap3m2-204	Known	Known	None	0.20000000298023224	None	None	None	None
m54284U_191212_053548/159255263/ccs	PacBio_Hippocampus_Rep1	mm10_ERCC_SIRV	chr10	108498879	108497663	-	1	1228	31571	590541	ENSMUSG00000035864.14	ENCODEMT000590541	Syt1	ENCODEMT000590541	Known	Genomic	None	0.15000000596046448	None	None	None	None
m54284U_191213_120042/74582201/ccs	PacBio_Hippocampus_Rep2	mm10_ERCC_SIRV	chr11	116024502	116022289	-	4	1663	34887	92120	ENSMUSG00000016559.14	ENSMUST00000016703.7	H3f3b	H3f3b-201	Known	Known	None	0.44999998807907104	None	None	None	None
m54284U_191109_043049/140641942/ccs	PacBio_Cortex_Rep2	mm10_ERCC_SIRV	chr8	22805611	22787354	-	9	3424	24591	64304	ENSMUSG00000031539.6	ENSMUST00000163739.2	Ap3m2	Ap3m2-201	Known	Known	None	0.20000000298023224	None	None	None	None
m54284U_191212_053548/120456101/ccs	PacBio_Hippocampus_Rep1	mm10_ERCC_SIRV	chr4	155902337	155907250	+	11	2748	12978	590665	ENSMUSG00000029033.16	ENCODEMT000590665	Acap3	ENCODEMT000590665	Known	ISM	Suffix	0.10000000149011612	None	None	None	None
m54284U_191107_221739/134809952/ccs	PacBio_Cortex_Rep1	mm10_ERCC_SIRV	chr2	151542709	151561688	+	5	1428	6442	17048	ENSMUSG00000032966.14	ENSMUST00000044011.11	Fkbp1a	Fkbp1a-201	Known	Known	None	0.15000000596046448	None	None	None	None
m54284U_191109_043049/140773531/ccs	PacBio_Cortex_Rep2	mm10_ERCC_SIRV	chr8	22805615	22787354	-	9	3366	24591	64305	ENSMUSG00000031539.6	ENSMUST00000210656.1	Ap3m2	Ap3m2-204	Known	Known	None	0.20000000298023224	None	None	None	None
m54284U_191109_043049/141363342/ccs	PacBio_Cortex_Rep2	mm10_ERCC_SIRV	chr8	22805637	22787355	-	9	3335	24591	590622	ENSMUSG00000031539.6	ENCODEMT000590622	Ap3m2	ENCODEMT000590622	Known	NNC	None	0.20000000298023224	None	None	None	None
m54284U_191212_053548/162662157/ccs	PacBio_Hippocampus_Rep1	mm10_ERCC_SIRV	chr10	109010693	108497653	-	11	4427	31571	590550	ENSMUSG00000035864.14	ENCODEMT000590550	Syt1	ENCODEMT000590550	Known	NIC	None	0.15000000596046448	None	None	None	None
m54284U_191109_043049/141689963/ccs	PacBio_Cortex_Rep2	mm10_ERCC_SIRV	chr8	22805565	22787354	-	9	3378	24591	64304	ENSMUSG00000031539.6	ENSMUST00000163739.2	Ap3m2	Ap3m2-201	Known	Known	None	0.20000000298023224	None	None	None	None
m54284U_191212_053548/163186720/ccs	PacBio_Hippocampus_Rep1	mm10_ERCC_SIRV	chr10	108498879	108497663	-	1	1228	31571	590541	ENSMUSG00000035864.14	ENCODEMT000590541	Syt1	ENCODEMT000590541	Known	Genomic	None	0.15000000596046448	None	None	None	None
m54284U_191109_043049/142608447/ccs	PacBio_Cortex_Rep2	mm10_ERCC_SIRV	chr8	22805628	22787354	-	9	3379	24591	64305	ENSMUSG00000031539.6	ENSMUST00000210656.1	Ap3m2	Ap3m2-204	Known	Known	None	0.20000000298023224	None	None	None	None
m54284U_191213_120042/76679027/ccs	PacBio_Hippocampus_Rep2	mm10_ERCC_SIRV	chr11	116024497	116022289	-	4	1658	34887	92120	ENSMUSG00000016559.14	ENSMUST00000016703.7	H3f3b	H3f3b-201	Known	Known	None	0.44999998807907104	None	None	None	None
m54284U_191213_120042/151454291/ccs	PacBio_Hippocampus_Rep2	mm10_ERCC_SIRV	chr4	155902337	155907251	+	11	2749	12978	590665	ENSMUSG00000029033.16	ENCODEMT000590665	Acap3	ENCODEMT000590665	Known	ISM	Suffix	0.10000000149011612	None	None	None	None
m54284U_191109_043049/142869411/ccs	PacBio_Cortex_Rep2	mm10_ERCC_SIRV	chr8	22805644	22787354	-	9	3395	24591	64305	ENSMUSG00000031539.6	ENSMUST00000210656.1	Ap3m2	Ap3m2-204	Known	Known	None	0.20000000298023224	None	None	None	None
m54284U_191107_221739/150735466/ccs	PacBio_Cortex_Rep1	mm10_ERCC_SIRV	chr2	151542709	151561688	+	5	1428	6442	17048	ENSMUSG00000032966.14	ENSMUST00000044011.11	Fkbp1a	Fkbp1a-201	Known	Known	None	0.15000000596046448	None	None	None	None
m54284U_191109_043049/143132237/ccs	PacBio_Cortex_Rep2	mm10_ERCC_SIRV	chr8	22805608	22787354	-	9	3359	24591	64305	ENSMUSG00000031539.6	ENSMUST00000210656.1	Ap3m2	Ap3m2-204	Known	Known	None	0.20000000298023224	None	None	None	None
m54284U_191212_053548/164628088/ccs	PacBio_Hippocampus_Rep1	mm10_ERCC_SIRV	chr10	109010884	108497653	-	11	4618	31571	590550	ENSMUSG00000035864.14	ENCODEMT000590550	Syt1	ENCODEMT000590550	Known	NIC	None	0.15000000596046448	None	None	None	None
m54284U_191109_043049/143591455/ccs	PacBio_Cortex_Rep2	mm10_ERCC_SIRV	chr8	22799842	22787355	-	7	2983	24591	590629	ENSMUSG00000031539.6	ENCODEMT000590629	Ap3m2	ENCODEMT000590629	Known	ISM	Suffix	0.20000000298023224	None	None	None	None
m54284U_191212_053548/166004186/ccs	PacBio_Hippocampus_Rep1	mm10_ERCC_SIRV	chr10	108498870	108497663	-	1	1219	31571	590541	ENSMUSG00000035864.14	ENCODEMT000590541	Syt1	ENCODEMT000590541	Known	Genomic	None	0.15000000596046448	None	None	None	None
m54284U_191109_043049/143655415/ccs	PacBio_Cortex_Rep2	mm10_ERCC_SIRV	chr8	22805665	22787354	-	9	3416	24591	64305	ENSMUSG00000031539.6	ENSMUST00000210656.1	Ap3m2	Ap3m2-204	Known	Known	None	0.20000000298023224	None	None	None	None
m54284U_191213_120042/91947649/ccs	PacBio_Hippocampus_Rep2	mm10_ERCC_SIRV	chr11	116024502	116022289	-	4	1663	34887	92120	ENSMUSG00000016559.14	ENSMUST00000016703.7	H3f3b	H3f3b-201	Known	Known	None	0.44999998807907104	None	None	None	None
m54284U_191109_043049/26936404/ccs	PacBio_Cortex_Rep2	mm10_ERCC_SIRV	chr4	155902347	155907252	+	11	2740	12978	590665	ENSMUSG00000029033.16	ENCODEMT000590665	Acap3	ENCODEMT000590665	Known	ISM	Suffix	0.10000000149011612	None	None	None	None
m54284U_191109_043049/145623404/ccs	PacBio_Cortex_Rep2	mm10_ERCC_SIRV	chr8	22805610	22787354	-	9	3361	24591	64305	ENSMUSG00000031539.6	ENSMUST00000210656.1	Ap3m2	Ap3m2-204	Known	Known	None	0.20000000298023224	None	None	None	None
m54284U_191212_053548/167250592/ccs	PacBio_Hippocampus_Rep1	mm10_ERCC_SIRV	chr10	109010692	108497653	-	11	4426	31571	590550	ENSMUSG00000035864.14	ENCODEMT000590550	Syt1	ENCODEMT000590550	Known	NIC	None	0.15000000596046448	None	None	None	None
m54284U_191109_043049/146540372/ccs	PacBio_Cortex_Rep2	mm10_ERCC_SIRV	chr8	22805621	22787354	-	9	3372	24591	64305	ENSMUSG00000031539.6	ENSMUST00000210656.1	Ap3m2	Ap3m2-204	Known	Known	None	0.20000000298023224	None	None	None	None
m54284U_191109_043049/25297390/ccs	PacBio_Cortex_Rep2	mm10_ERCC_SIRV	chr2	151542731	151561691	+	5	1426	6442	583706	ENSMUSG00000032966.14	ENCODEMT000583706	Fkbp1a	ENCODEMT000583706	Known	NIC	None	0.15000000596046448	None	None	None	None
m54284U_191109_043049/148048034/ccs	PacBio_Cortex_Rep2	mm10_ERCC_SIRV	chr8	22805630	22787354	-	9	3381	24591	64305	ENSMUSG00000031539.6	ENSMUST00000210656.1	Ap3m2	Ap3m2-204	Known	Known	None	0.20000000298023224	None	None	None	None
m54284U_191109_043049/148179027/ccs	PacBio_Cortex_Rep2	mm10_ERCC_SIRV	chr8	22805630	22787354	-	9	3443	24591	64304	ENSMUSG00000031539.6	ENSMUST00000163739.2	Ap3m2	Ap3m2-201	Known	Known	None	0.20000000298023224	None	None	None	None
m54284U_191212_053548/167576751/ccs	PacBio_Hippocampus_Rep1	mm10_ERCC_SIRV	chr10	109010932	108497652	-	11	4695	31571	82984	ENSMUSG00000035864.14	ENSMUST00000064054.13	Syt1	Syt1-201	Known	Known	None	0.15000000596046448	None	None	None	None
m54284U_191213_120042/24905264/ccs	PacBio_Hippocampus_Rep2	mm10_ERCC_SIRV	chr4	155902347	155907251	+	11	2739	12978	590665	ENSMUSG00000029033.16	ENCODEMT000590665	Acap3	ENCODEMT000590665	Known	ISM	Suffix	0.10000000149011612	None	None	None	None
m54284U_191109_043049/148308695/ccs	PacBio_Cortex_Rep2	mm10_ERCC_SIRV	chr8	22805630	22787354	-	9	3381	24591	64305	ENSMUSG00000031539.6	ENSMUST00000210656.1	Ap3m2	Ap3m2-204	Known	Known	None	0.20000000298023224	None	None	None	None
m54284U_191213_120042/94240860/ccs	PacBio_Hippocampus_Rep2	mm10_ERCC_SIRV	chr11	116024495	116022289	-	4	1656	34887	92120	ENSMUSG00000016559.14	ENSMUST00000016703.7	H3f3b	H3f3b-201	Known	Known	None	0.44999998807907104	None	None	None	None
m54284U_191212_053548/168429844/ccs	PacBio_Hippocampus_Rep1	mm10_ERCC_SIRV	chr10	108498873	108497663	-	1	1222	31571	590541	ENSMUSG00000035864.14	ENCODEMT000590541	Syt1	ENCODEMT000590541	Known	Genomic	None	0.15000000596046448	None	None	None	None
m54284U_191109_043049/148440949/ccs	PacBio_Cortex_Rep2	mm10_ERCC_SIRV	chr8	22805630	22787354	-	9	3375	24591	64305	ENSMUSG00000031539.6	ENSMUST00000210656.1	Ap3m2	Ap3m2-204	Known	Known	None	0.20000000298023224	None	None	None	None
m54284U_191212_053548/169412208/ccs	PacBio_Hippocampus_Rep1	mm10_ERCC_SIRV	chr10	108498870	108497663	-	1	1219	31571	590541	ENSMUSG00000035864.14	ENCODEMT000590541	Syt1	ENCODEMT000590541	Known	Genomic	None	0.15000000596046448	None	None	None	None
m54284U_191109_043049/148572821/ccs	PacBio_Cortex_Rep2	mm10_ERCC_SIRV	chr8	22805612	22787354	-	9	3356	24591	64305	ENSMUSG00000031539.6	ENSMUST00000210656.1	Ap3m2	Ap3m2-204	Known	Known	None	0.20000000298023224	None	None	None	None
m54284U_191107_221739/141820661/ccs	PacBio_Cortex_Rep1	mm10_ERCC_SIRV	chr2	151542710	151561690	+	5	1429	6442	17048	ENSMUSG00000032966.14	ENSMUST00000044011.11	Fkbp1a	Fkbp1a-201	Known	Known	None	0.15000000596046448	None	None	None	None
m54284U_191109_043049/148702351/ccs	PacBio_Cortex_Rep2	mm10_ERCC_SIRV	chr8	22805612	22787354	-	9	3363	24591	64305	ENSMUSG00000031539.6	ENSMUST00000210656.1	Ap3m2	Ap3m2-204	Known	Known	None	0.20000000298023224	None	None	None	None
m54284U_191109_043049/149948311/ccs	PacBio_Cortex_Rep2	mm10_ERCC_SIRV	chr8	22805609	22787354	-	9	3360	24591	64305	ENSMUSG00000031539.6	ENSMUST00000210656.1	Ap3m2	Ap3m2-204	Known	Known	None	0.20000000298023224	None	None	None	None
m54284U_191212_053548/80544859/ccs	PacBio_Hippocampus_Rep1	mm10_ERCC_SIRV	chr4	155902351	155907250	+	11	2734	12978	590665	ENSMUSG00000029033.16	ENCODEMT000590665	Acap3	ENCODEMT000590665	Known	ISM	Suffix	0.10000000149011612	None	None	None	None
m54284U_191212_053548/170787280/ccs	PacBio_Hippocampus_Rep1	mm10_ERCC_SIRV	chr10	109011002	108497653	-	11	4736	31571	590550	ENSMUSG00000035864.14	ENCODEMT000590550	Syt1	ENCODEMT000590550	Known	NIC	None	0.15000000596046448	None	None	None	None
m54284U_191109_043049/150668656/ccs	PacBio_Cortex_Rep2	mm10_ERCC_SIRV	chr8	22805630	22787354	-	9	3381	24591	64305	ENSMUSG00000031539.6	ENSMUST00000210656.1	Ap3m2	Ap3m2-204	Known	Known	None	0.20000000298023224	None	None	None	None
m54284U_191213_120042/96797891/ccs	PacBio_Hippocampus_Rep2	mm10_ERCC_SIRV	chr11	116024498	116022289	-	4	1659	34887	92120	ENSMUSG00000016559.14	ENSMUST00000016703.7	H3f3b	H3f3b-201	Known	Known	None	0.44999998807907104	None	None	None	None
m54284U_191212_053548/171508230/ccs	PacBio_Hippocampus_Rep1	mm10_ERCC_SIRV	chr10	108498645	108497663	-	1	994	31571	590541	ENSMUSG00000035864.14	ENCODEMT000590541	Syt1	ENCODEMT000590541	Known	Genomic	None	0.15000000596046448	None	None	None	None
m54284U_191109_043049/150669432/ccs	PacBio_Cortex_Rep2	mm10_ERCC_SIRV	chr8	22805617	22787354	-	9	3368	24591	64305	ENSMUSG00000031539.6	ENSMUST00000210656.1	Ap3m2	Ap3m2-204	Known	Known	None	0.20000000298023224	None	None	None	None
m54284U_191212_053548/171770462/ccs	PacBio_Hippocampus_Rep1	mm10_ERCC_SIRV	chr10	108498870	108497663	-	1	1219	31571	590541	ENSMUSG00000035864.14	ENCODEMT000590541	Syt1	ENCODEMT000590541	Known	Genomic	None	0.15000000596046448	None	None	None	None
m54284U_191109_043049/151521047/ccs	PacBio_Cortex_Rep2	mm10_ERCC_SIRV	chr8	22805629	22787354	-	9	3380	24591	64305	ENSMUSG00000031539.6	ENSMUST00000210656.1	Ap3m2	Ap3m2-204	Known	Known	None	0.20000000298023224	None	None	None	None
m54284U_191212_053548/173409729/ccs	PacBio_Hippocampus_Rep1	mm10_ERCC_SIRV	chr10	108498870	108497663	-	1	1219	31571	590541	ENSMUSG00000035864.14	ENCODEMT000590541	Syt1	ENCODEMT000590541	Known	Genomic	None	0.15000000596046448	None	None	None	None
m54284U_191107_221739/142476810/ccs	PacBio_Cortex_Rep1	mm10_ERCC_SIRV	chr2	151542710	151561688	+	5	1427	6442	17048	ENSMUSG00000032966.14	ENSMUST00000044011.11	Fkbp1a	Fkbp1a-201	Known	Known	None	0.15000000596046448	None	None	None	None
m54284U_191109_043049/152110231/ccs	PacBio_Cortex_Rep2	mm10_ERCC_SIRV	chr8	22805610	22787354	-	9	3361	24591	64305	ENSMUSG00000031539.6	ENSMUST00000210656.1	Ap3m2	Ap3m2-204	Known	Known	None	0.20000000298023224	None	None	None	None
m54284U_191212_053548/173411148/ccs	PacBio_Hippocampus_Rep1	mm10_ERCC_SIRV	chr10	108498874	108497663	-	1	1223	31571	590541	ENSMUSG00000035864.14	ENCODEMT000590541	Syt1	ENCODEMT000590541	Known	Genomic	None	0.15000000596046448	None	None	None	None
m54284U_191212_053548/108529076/ccs	PacBio_Hippocampus_Rep1	mm10_ERCC_SIRV	chr4	155902351	155907252	+	11	2736	12978	590665	ENSMUSG00000029033.16	ENCODEMT000590665	Acap3	ENCODEMT000590665	Known	ISM	Suffix	0.10000000149011612	None	None	None	None
m54284U_191109_043049/152503069/ccs	PacBio_Cortex_Rep2	mm10_ERCC_SIRV	chr8	22805618	22787354	-	9	3369	24591	64305	ENSMUSG00000031539.6	ENSMUST00000210656.1	Ap3m2	Ap3m2-204	Known	Known	None	0.20000000298023224	None	None	None	None
m54284U_191213_120042/97058824/ccs	PacBio_Hippocampus_Rep2	mm10_ERCC_SIRV	chr11	116024495	116022289	-	4	1656	34887	92120	ENSMUSG00000016559.14	ENSMUST00000016703.7	H3f3b	H3f3b-201	Known	Known	None	0.44999998807907104	None	None	None	None
m54284U_191109_043049/154534271/ccs	PacBio_Cortex_Rep2	mm10_ERCC_SIRV	chr8	22805603	22787354	-	9	3354	24591	64305	ENSMUSG00000031539.6	ENSMUST00000210656.1	Ap3m2	Ap3m2-204	Known	Known	None	0.20000000298023224	None	None	None	None
m54284U_191109_043049/156895542/ccs	PacBio_Cortex_Rep2	mm10_ERCC_SIRV	chr8	22805609	22787354	-	9	3360	24591	64305	ENSMUSG00000031539.6	ENSMUST00000210656.1	Ap3m2	Ap3m2-204	Known	Known	None	0.20000000298023224	None	None	None	None
m54284U_191109_043049/157157724/ccs	PacBio_Cortex_Rep2	mm10_ERCC_SIRV	chr8	22805654	22787354	-	9	3405	24591	64305	ENSMUSG00000031539.6	ENSMUST00000210656.1	Ap3m2	Ap3m2-204	Known	Known	None	0.20000000298023224	None	None	None	None
m54284U_191212_053548/174459255/ccs	PacBio_Hippocampus_Rep1	mm10_ERCC_SIRV	chr10	108631864	108497652	-	5	3532	31571	590558	ENSMUSG00000035864.14	ENCODEMT000590558	Syt1	ENCODEMT000590558	Known	ISM	Suffix	0.15000000596046448	None	None	None	None
m54284U_191212_053548/10160724/ccs	PacBio_Hippocampus_Rep1	mm10_ERCC_SIRV	chr2	151542710	151561679	+	5	1418	6442	17048	ENSMUSG00000032966.14	ENSMUST00000044011.11	Fkbp1a	Fkbp1a-201	Known	Known	None	0.05000000074505806	None	None	None	None
m54284U_191109_043049/138478390/ccs	PacBio_Cortex_Rep2	mm10_ERCC_SIRV	chr4	155902355	155907250	+	11	2730	12978	590665	ENSMUSG00000029033.16	ENCODEMT000590665	Acap3	ENCODEMT000590665	Known	ISM	Suffix	0.10000000149011612	None	None	None	None
m54284U_191109_043049/157614224/ccs	PacBio_Cortex_Rep2	mm10_ERCC_SIRV	chr8	22805587	22787354	-	9	3400	24591	64304	ENSMUSG00000031539.6	ENSMUST00000163739.2	Ap3m2	Ap3m2-201	Known	Known	None	0.20000000298023224	None	None	None	None
m54284U_191212_053548/175964962/ccs	PacBio_Hippocampus_Rep1	mm10_ERCC_SIRV	chr10	108499659	108497663	-	1	2008	31571	590541	ENSMUSG00000035864.14	ENCODEMT000590541	Syt1	ENCODEMT000590541	Known	Genomic	None	0.15000000596046448	None	None	None	None
m54284U_191109_043049/158141048/ccs	PacBio_Cortex_Rep2	mm10_ERCC_SIRV	chr8	22805631	22787354	-	9	3382	24591	64305	ENSMUSG00000031539.6	ENSMUST00000210656.1	Ap3m2	Ap3m2-204	Known	Known	None	0.20000000298023224	None	None	None	None
m54284U_191212_053548/178063854/ccs	PacBio_Hippocampus_Rep1	mm10_ERCC_SIRV	chr10	108498870	108497663	-	1	1219	31571	590541	ENSMUSG00000035864.14	ENCODEMT000590541	Syt1	ENCODEMT000590541	Known	Genomic	None	0.15000000596046448	None	None	None	None
m54284U_191213_120042/102893297/ccs	PacBio_Hippocampus_Rep2	mm10_ERCC_SIRV	chr11	116024502	116022289	-	4	1663	34887	92120	ENSMUSG00000016559.14	ENSMUST00000016703.7	H3f3b	H3f3b-201	Known	Known	None	0.44999998807907104	None	None	None	None
m54284U_191109_043049/159253369/ccs	PacBio_Cortex_Rep2	mm10_ERCC_SIRV	chr8	22805630	22787354	-	9	3381	24591	64305	ENSMUSG00000031539.6	ENSMUST00000210656.1	Ap3m2	Ap3m2-204	Known	Known	None	0.20000000298023224	None	None	None	None
m54284U_191212_053548/178129682/ccs	PacBio_Hippocampus_Rep1	mm10_ERCC_SIRV	chr10	108498870	108497663	-	1	1219	31571	590541	ENSMUSG00000035864.14	ENCODEMT000590541	Syt1	ENCODEMT000590541	Known	Genomic	None	0.15000000596046448	None	None	None	None
m54284U_191109_043049/160105083/ccs	PacBio_Cortex_Rep2	mm10_ERCC_SIRV	chr8	22805644	22787354	-	9	3395	24591	64305	ENSMUSG00000031539.6	ENSMUST00000210656.1	Ap3m2	Ap3m2-204	Known	Known	None	0.20000000298023224	None	None	None	None
m54284U_191109_043049/160762452/ccs	PacBio_Cortex_Rep2	mm10_ERCC_SIRV	chr8	22805609	22787354	-	9	3360	24591	64305	ENSMUSG00000031539.6	ENSMUST00000210656.1	Ap3m2	Ap3m2-204	Known	Known	None	0.20000000298023224	None	None	None	None
m54284U_191212_053548/35784343/ccs	PacBio_Hippocampus_Rep1	mm10_ERCC_SIRV	chr4	155902356	155907252	+	11	2731	12978	590665	ENSMUSG00000029033.16	ENCODEMT000590665	Acap3	ENCODEMT000590665	Known	ISM	Suffix	0.10000000149011612	None	None	None	None
m54284U_191212_053548/11206948/ccs	PacBio_Hippocampus_Rep1	mm10_ERCC_SIRV	chr2	151542710	151561690	+	5	1429	6442	17048	ENSMUSG00000032966.14	ENSMUST00000044011.11	Fkbp1a	Fkbp1a-201	Known	Known	None	0.15000000596046448	None	None	None	None
m54284U_191109_043049/161679026/ccs	PacBio_Cortex_Rep2	mm10_ERCC_SIRV	chr8	22805628	22787354	-	9	3379	24591	64305	ENSMUSG00000031539.6	ENSMUST00000210656.1	Ap3m2	Ap3m2-204	Known	Known	None	0.20000000298023224	None	None	None	None
m54284U_191212_053548/178390763/ccs	PacBio_Hippocampus_Rep1	mm10_ERCC_SIRV	chr10	109010964	108497653	-	11	4698	31571	590550	ENSMUSG00000035864.14	ENCODEMT000590550	Syt1	ENCODEMT000590550	Known	NIC	None	0.15000000596046448	None	None	None	None
m54284U_191109_043049/162401110/ccs	PacBio_Cortex_Rep2	mm10_ERCC_SIRV	chr8	22805609	22787354	-	9	3360	24591	64305	ENSMUSG00000031539.6	ENSMUST00000210656.1	Ap3m2	Ap3m2-204	Known	Known	None	0.20000000298023224	None	None	None	None
m54284U_191212_053548/178784621/ccs	PacBio_Hippocampus_Rep1	mm10_ERCC_SIRV	chr10	108498870	108497663	-	1	1219	31571	590541	ENSMUSG00000035864.14	ENCODEMT000590541	Syt1	ENCODEMT000590541	Known	Genomic	None	0.15000000596046448	None	None	None	None
m54284U_191213_120042/105318878/ccs	PacBio_Hippocampus_Rep2	mm10_ERCC_SIRV	chr11	116024500	116022289	-	4	1661	34887	92120	ENSMUSG00000016559.14	ENSMUST00000016703.7	H3f3b	H3f3b-201	Known	Known	None	0.44999998807907104	None	None	None	None
m54284U_191109_043049/162792712/ccs	PacBio_Cortex_Rep2	mm10_ERCC_SIRV	chr8	22805603	22787354	-	9	3416	24591	64304	ENSMUSG00000031539.6	ENSMUST00000163739.2	Ap3m2	Ap3m2-201	Known	Known	None	0.20000000298023224	None	None	None	None
m54284U_191212_053548/179634924/ccs	PacBio_Hippocampus_Rep1	mm10_ERCC_SIRV	chr10	108498867	108497663	-	1	1216	31571	590541	ENSMUSG00000035864.14	ENCODEMT000590541	Syt1	ENCODEMT000590541	Known	Genomic	None	0.15000000596046448	None	None	None	None
m54284U_191109_043049/162990750/ccs	PacBio_Cortex_Rep2	mm10_ERCC_SIRV	chr8	22805611	22787354	-	9	3362	24591	64305	ENSMUSG00000031539.6	ENSMUST00000210656.1	Ap3m2	Ap3m2-204	Known	Known	None	0.20000000298023224	None	None	None	None
m54284U_191213_120042/656180/ccs	PacBio_Hippocampus_Rep2	mm10_ERCC_SIRV	chr10	108498873	108497663	-	1	1229	31571	590541	ENSMUSG00000035864.14	ENCODEMT000590541	Syt1	ENCODEMT000590541	Known	Genomic	None	0.15000000596046448	None	None	None	None
m54284U_191213_120042/71698241/ccs	PacBio_Hippocampus_Rep2	mm10_ERCC_SIRV	chr4	155902356	155907252	+	11	2731	12978	590665	ENSMUSG00000029033.16	ENCODEMT000590665	Acap3	ENCODEMT000590665	Known	ISM	Suffix	0.10000000149011612	None	None	None	None
m54284U_191109_043049/168493536/ccs	PacBio_Cortex_Rep2	mm10_ERCC_SIRV	chr8	22805635	22787354	-	9	3386	24591	64305	ENSMUSG00000031539.6	ENSMUST00000210656.1	Ap3m2	Ap3m2-204	Known	Known	None	0.20000000298023224	None	None	None	None
m54284U_191213_120042/4457283/ccs	PacBio_Hippocampus_Rep2	mm10_ERCC_SIRV	chr10	108499659	108497663	-	1	2008	31571	590541	ENSMUSG00000035864.14	ENCODEMT000590541	Syt1	ENCODEMT000590541	Known	Genomic	None	0.15000000596046448	None	None	None	None
m54284U_191212_053548/26018535/ccs	PacBio_Hippocampus_Rep1	mm10_ERCC_SIRV	chr2	151542710	151561690	+	5	1429	6442	17048	ENSMUSG00000032966.14	ENSMUST00000044011.11	Fkbp1a	Fkbp1a-201	Known	Known	None	0.15000000596046448	None	None	None	None
m54284U_191109_043049/169085630/ccs	PacBio_Cortex_Rep2	mm10_ERCC_SIRV	chr8	22805612	22787354	-	9	3363	24591	64305	ENSMUSG00000031539.6	ENSMUST00000210656.1	Ap3m2	Ap3m2-204	Known	Known	None	0.20000000298023224	None	None	None	None
m54284U_191213_120042/5375266/ccs	PacBio_Hippocampus_Rep2	mm10_ERCC_SIRV	chr10	108498870	108497663	-	1	1219	31571	590541	ENSMUSG00000035864.14	ENCODEMT000590541	Syt1	ENCODEMT000590541	Known	Genomic	None	0.15000000596046448	None	None	None	None
m54284U_191109_043049/169673605/ccs	PacBio_Cortex_Rep2	mm10_ERCC_SIRV	chr8	22805630	22787354	-	9	3381	24591	64305	ENSMUSG00000031539.6	ENSMUST00000210656.1	Ap3m2	Ap3m2-204	Known	Known	None	0.20000000298023224	None	None	None	None
m54284U_191213_120042/5701685/ccs	PacBio_Hippocampus_Rep2	mm10_ERCC_SIRV	chr10	108499042	108497663	-	1	1391	31571	590541	ENSMUSG00000035864.14	ENCODEMT000590541	Syt1	ENCODEMT000590541	Known	Genomic	None	0.15000000596046448	None	None	None	None
m54284U_191213_120042/107742060/ccs	PacBio_Hippocampus_Rep2	mm10_ERCC_SIRV	chr11	116024495	116022289	-	4	1656	34887	92120	ENSMUSG00000016559.14	ENSMUST00000016703.7	H3f3b	H3f3b-201	Known	Known	None	0.44999998807907104	None	None	None	None
m54284U_191109_043049/170655865/ccs	PacBio_Cortex_Rep2	mm10_ERCC_SIRV	chr8	22805610	22787354	-	9	3361	24591	64305	ENSMUSG00000031539.6	ENSMUST00000210656.1	Ap3m2	Ap3m2-204	Known	Known	None	0.20000000298023224	None	None	None	None
m54284U_191213_120042/6882307/ccs	PacBio_Hippocampus_Rep2	mm10_ERCC_SIRV	chr10	108498870	108497663	-	1	1219	31571	590541	ENSMUSG00000035864.14	ENCODEMT000590541	Syt1	ENCODEMT000590541	Known	Genomic	None	0.15000000596046448	None	None	None	None
m54284U_191213_120042/97780906/ccs	PacBio_Hippocampus_Rep2	mm10_ERCC_SIRV	chr4	155902357	155907250	+	11	2728	12978	590665	ENSMUSG00000029033.16	ENCODEMT000590665	Acap3	ENCODEMT000590665	Known	ISM	Suffix	0.10000000149011612	None	None	None	None
m54284U_191109_043049/170787232/ccs	PacBio_Cortex_Rep2	mm10_ERCC_SIRV	chr8	22805611	22787354	-	9	3424	24591	64304	ENSMUSG00000031539.6	ENSMUST00000163739.2	Ap3m2	Ap3m2-201	Known	Known	None	0.20000000298023224	None	None	None	None
m54284U_191109_043049/170788636/ccs	PacBio_Cortex_Rep2	mm10_ERCC_SIRV	chr8	22805607	22787354	-	9	3358	24591	64305	ENSMUSG00000031539.6	ENSMUST00000210656.1	Ap3m2	Ap3m2-204	Known	Known	None	0.20000000298023224	None	None	None	None
m54284U_191212_053548/92473815/ccs	PacBio_Hippocampus_Rep1	mm10_ERCC_SIRV	chr2	151542732	151561691	+	5	1425	6442	583706	ENSMUSG00000032966.14	ENCODEMT000583706	Fkbp1a	ENCODEMT000583706	Known	NIC	None	0.15000000596046448	None	None	None	None
m54284U_191109_043049/170983508/ccs	PacBio_Cortex_Rep2	mm10_ERCC_SIRV	chr8	22805621	22787354	-	9	3372	24591	64305	ENSMUSG00000031539.6	ENSMUST00000210656.1	Ap3m2	Ap3m2-204	Known	Known	None	0.20000000298023224	None	None	None	None
m54284U_191213_120042/7275992/ccs	PacBio_Hippocampus_Rep2	mm10_ERCC_SIRV	chr10	109010964	108497653	-	11	4698	31571	590550	ENSMUSG00000035864.14	ENCODEMT000590550	Syt1	ENCODEMT000590550	Known	NIC	None	0.15000000596046448	None	None	None	None
m54284U_191109_043049/171966878/ccs	PacBio_Cortex_Rep2	mm10_ERCC_SIRV	chr8	22805624	22787354	-	9	3375	24591	64305	ENSMUSG00000031539.6	ENSMUST00000210656.1	Ap3m2	Ap3m2-204	Known	Known	None	0.20000000298023224	None	None	None	None
m54284U_191213_120042/108724982/ccs	PacBio_Hippocampus_Rep2	mm10_ERCC_SIRV	chr11	116024500	116022289	-	3	2020	34887	92122	ENSMUSG00000016559.14	ENSMUST00000139378.1	H3f3b	H3f3b-203	Known	Known	None	0.44999998807907104	None	None	None	None
m54284U_191107_221739/170002636/ccs	PacBio_Cortex_Rep1	mm10_ERCC_SIRV	chr4	155902360	155906752	+	11	2229	12978	590665	ENSMUSG00000029033.16	ENCODEMT000590665	Acap3	ENCODEMT000590665	Known	ISM	Suffix	0.10000000149011612	None	None	None	None
m54284U_191109_043049/172558289/ccs	PacBio_Cortex_Rep2	mm10_ERCC_SIRV	chr8	22805605	22787354	-	9	3418	24591	64304	ENSMUSG00000031539.6	ENSMUST00000163739.2	Ap3m2	Ap3m2-201	Known	Known	None	0.20000000298023224	None	None	None	None
m54284U_191109_043049/176490043/ccs	PacBio_Cortex_Rep2	mm10_ERCC_SIRV	chr8	22805610	22787354	-	9	3361	24591	64305	ENSMUSG00000031539.6	ENSMUST00000210656.1	Ap3m2	Ap3m2-204	Known	Known	None	0.20000000298023224	None	None	None	None
m54284U_191109_043049/177735683/ccs	PacBio_Cortex_Rep2	mm10_ERCC_SIRV	chr8	22805621	22787354	-	9	3372	24591	64305	ENSMUSG00000031539.6	ENSMUST00000210656.1	Ap3m2	Ap3m2-204	Known	Known	None	0.20000000298023224	None	None	None	None
m54284U_191213_120042/9636042/ccs	PacBio_Hippocampus_Rep2	mm10_ERCC_SIRV	chr10	108583915	108497652	-	3	3271	31571	590666	ENSMUSG00000035864.14	ENCODEMT000590666	Syt1	ENCODEMT000590666	Known	ISM	Suffix	0.15000000596046448	None	None	None	None
m54284U_191212_053548/101452362/ccs	PacBio_Hippocampus_Rep1	mm10_ERCC_SIRV	chr2	151542710	151561686	+	5	1425	6442	17048	ENSMUSG00000032966.14	ENSMUST00000044011.11	Fkbp1a	Fkbp1a-201	Known	Known	None	0.15000000596046448	None	None	None	None
m54284U_191109_043049/178979124/ccs	PacBio_Cortex_Rep2	mm10_ERCC_SIRV	chr8	22805610	22787354	-	9	3361	24591	64305	ENSMUSG00000031539.6	ENSMUST00000210656.1	Ap3m2	Ap3m2-204	Known	Known	None	0.20000000298023224	None	None	None	None
m54284U_191107_221739/22743289/ccs	PacBio_Cortex_Rep1	mm10_ERCC_SIRV	chr4	155902358	155906753	+	11	2180	12978	590667	ENSMUSG00000029033.16	ENCODEMT000590667	Acap3	ENCODEMT000590667	Known	ISM	Suffix	0.10000000149011612	None	None	None	None
m54284U_191109_043049/180095251/ccs	PacBio_Cortex_Rep2	mm10_ERCC_SIRV	chr8	22805610	22787354	-	9	3361	24591	64305	ENSMUSG00000031539.6	ENSMUST00000210656.1	Ap3m2	Ap3m2-204	Known	Known	None	0.20000000298023224	None	None	None	None
m54284U_191213_120042/10947233/ccs	PacBio_Hippocampus_Rep2	mm10_ERCC_SIRV	chr10	108500534	108497663	-	1	2883	31571	590541	ENSMUSG00000035864.14	ENCODEMT000590541	Syt1	ENCODEMT000590541	Known	Genomic	None	0.15000000596046448	None	None	None	None
m54284U_191213_120042/116393622/ccs	PacBio_Hippocampus_Rep2	mm10_ERCC_SIRV	chr11	116024502	116022289	-	4	1663	34887	92120	ENSMUSG00000016559.14	ENSMUST00000016703.7	H3f3b	H3f3b-201	Known	Known	None	0.44999998807907104	None	None	None	None
m54284U_191109_043049/180553963/ccs	PacBio_Cortex_Rep2	mm10_ERCC_SIRV	chr8	22805611	22787354	-	9	3362	24591	64305	ENSMUSG00000031539.6	ENSMUST00000210656.1	Ap3m2	Ap3m2-204	Known	Known	None	0.20000000298023224	None	None	None	None
m54284U_191212_053548/1083/ccs	PacBio_Hippocampus_Rep1	mm10_ERCC_SIRV	chr8	22805607	22787354	-	9	3358	24591	64305	ENSMUSG00000031539.6	ENSMUST00000210656.1	Ap3m2	Ap3m2-204	Known	Known	None	0.20000000298023224	None	None	None	None
m54284U_191212_053548/920144/ccs	PacBio_Hippocampus_Rep1	mm10_ERCC_SIRV	chr8	22805610	22787354	-	9	3361	24591	64305	ENSMUSG00000031539.6	ENSMUST00000210656.1	Ap3m2	Ap3m2-204	Known	Known	None	0.20000000298023224	None	None	None	None
m54284U_191213_120042/11601622/ccs	PacBio_Hippocampus_Rep2	mm10_ERCC_SIRV	chr10	109010622	108497652	-	11	4385	31571	82984	ENSMUSG00000035864.14	ENSMUST00000064054.13	Syt1	Syt1-201	Known	Known	None	0.15000000596046448	None	None	None	None
m54284U_191212_053548/102892900/ccs	PacBio_Hippocampus_Rep1	mm10_ERCC_SIRV	chr2	151542710	151561689	+	5	1428	6442	17048	ENSMUSG00000032966.14	ENSMUST00000044011.11	Fkbp1a	Fkbp1a-201	Known	Known	None	0.15000000596046448	None	None	None	None
m54284U_191212_053548/2165158/ccs	PacBio_Hippocampus_Rep1	mm10_ERCC_SIRV	chr8	22805608	22787354	-	9	3421	24591	64304	ENSMUSG00000031539.6	ENSMUST00000163739.2	Ap3m2	Ap3m2-201	Known	Known	None	0.20000000298023224	None	None	None	None
m54284U_191109_043049/23921039/ccs	PacBio_Cortex_Rep2	mm10_ERCC_SIRV	chr4	155902364	155907249	+	11	2720	12978	590665	ENSMUSG00000029033.16	ENCODEMT000590665	Acap3	ENCODEMT000590665	Known	ISM	Suffix	0.10000000149011612	None	None	None	None
m54284U_191212_053548/2557941/ccs	PacBio_Hippocampus_Rep1	mm10_ERCC_SIRV	chr8	22805630	22787354	-	9	3381	24591	64305	ENSMUSG00000031539.6	ENSMUST00000210656.1	Ap3m2	Ap3m2-204	Known	Known	None	0.20000000298023224	None	None	None	None
m54284U_191213_120042/117246374/ccs	PacBio_Hippocampus_Rep2	mm10_ERCC_SIRV	chr11	116024495	116022289	-	4	1644	34887	92120	ENSMUSG00000016559.14	ENSMUST00000016703.7	H3f3b	H3f3b-201	Known	Known	None	0.44999998807907104	None	None	None	None
m54284U_191212_053548/2689327/ccs	PacBio_Hippocampus_Rep1	mm10_ERCC_SIRV	chr8	22805630	22787354	-	9	3381	24591	64305	ENSMUSG00000031539.6	ENSMUST00000210656.1	Ap3m2	Ap3m2-204	Known	Known	None	0.20000000298023224	None	None	None	None
m54284U_191213_120042/11668021/ccs	PacBio_Hippocampus_Rep2	mm10_ERCC_SIRV	chr10	109011002	108497653	-	11	4736	31571	590550	ENSMUSG00000035864.14	ENCODEMT000590550	Syt1	ENCODEMT000590550	Known	NIC	None	0.15000000596046448	None	None	None	None
m54284U_191212_053548/3015582/ccs	PacBio_Hippocampus_Rep1	mm10_ERCC_SIRV	chr8	22793217	22787354	-	4	2605	24591	590668	ENSMUSG00000031539.6	ENCODEMT000590668	Ap3m2	ENCODEMT000590668	Known	NIC	None	0.20000000298023224	None	None	None	None
m54284U_191213_120042/13436375/ccs	PacBio_Hippocampus_Rep2	mm10_ERCC_SIRV	chr10	108499689	108497663	-	1	2038	31571	590541	ENSMUSG00000035864.14	ENCODEMT000590541	Syt1	ENCODEMT000590541	Known	Genomic	None	0.15000000596046448	None	None	None	None
m54284U_191212_053548/8391258/ccs	PacBio_Hippocampus_Rep1	mm10_ERCC_SIRV	chr8	22805567	22787354	-	9	3380	24591	64304	ENSMUSG00000031539.6	ENSMUST00000163739.2	Ap3m2	Ap3m2-201	Known	Known	None	0.20000000298023224	None	None	None	None
m54284U_191107_221739/16973844/ccs	PacBio_Cortex_Rep1	mm10_ERCC_SIRV	chr4	155902377	155907224	+	11	2676	12978	590669	ENSMUSG00000029033.16	ENCODEMT000590669	Acap3	ENCODEMT000590669	Known	ISM	Suffix	0.30000001192092896	None	None	None	None
m54284U_191212_053548/116130830/ccs	PacBio_Hippocampus_Rep1	mm10_ERCC_SIRV	chr2	151542710	151561690	+	5	1429	6442	17048	ENSMUSG00000032966.14	ENSMUST00000044011.11	Fkbp1a	Fkbp1a-201	Known	Known	None	0.15000000596046448	None	None	None	None
m54284U_191212_053548/8980863/ccs	PacBio_Hippocampus_Rep1	mm10_ERCC_SIRV	chr8	22805607	22787354	-	9	3358	24591	64305	ENSMUSG00000031539.6	ENSMUST00000210656.1	Ap3m2	Ap3m2-204	Known	Known	None	0.20000000298023224	None	None	None	None
m54284U_191213_120042/120850081/ccs	PacBio_Hippocampus_Rep2	mm10_ERCC_SIRV	chr11	116024500	116022289	-	4	1661	34887	92120	ENSMUSG00000016559.14	ENSMUST00000016703.7	H3f3b	H3f3b-201	Known	Known	None	0.44999998807907104	None	None	None	None
m54284U_191212_053548/11076102/ccs	PacBio_Hippocampus_Rep1	mm10_ERCC_SIRV	chr8	22797233	22787355	-	6	2810	24591	590621	ENSMUSG00000031539.6	ENCODEMT000590621	Ap3m2	ENCODEMT000590621	Known	ISM	Suffix	0.20000000298023224	None	None	None	None
m54284U_191213_120042/15075126/ccs	PacBio_Hippocampus_Rep2	mm10_ERCC_SIRV	chr10	109010952	108497653	-	11	4686	31571	590550	ENSMUSG00000035864.14	ENCODEMT000590550	Syt1	ENCODEMT000590550	Known	NIC	None	0.15000000596046448	None	None	None	None
m54284U_191212_053548/12714671/ccs	PacBio_Hippocampus_Rep1	mm10_ERCC_SIRV	chr8	22805611	22787354	-	9	3362	24591	64305	ENSMUSG00000031539.6	ENSMUST00000210656.1	Ap3m2	Ap3m2-204	Known	Known	None	0.20000000298023224	None	None	None	None
m54284U_191213_120042/17694736/ccs	PacBio_Hippocampus_Rep2	mm10_ERCC_SIRV	chr10	108498870	108497663	-	1	1219	31571	590541	ENSMUSG00000035864.14	ENCODEMT000590541	Syt1	ENCODEMT000590541	Known	Genomic	None	0.15000000596046448	None	None	None	None
m54284U_191212_053548/13437302/ccs	PacBio_Hippocampus_Rep1	mm10_ERCC_SIRV	chr8	22805649	22787354	-	9	3400	24591	64305	ENSMUSG00000031539.6	ENSMUST00000210656.1	Ap3m2	Ap3m2-204	Known	Known	None	0.20000000298023224	None	None	None	None
m54284U_191213_120042/20316468/ccs	PacBio_Hippocampus_Rep2	mm10_ERCC_SIRV	chr10	108498873	108497663	-	1	1222	31571	590541	ENSMUSG00000035864.14	ENCODEMT000590541	Syt1	ENCODEMT000590541	Known	Genomic	None	0.15000000596046448	None	None	None	None
m54284U_191212_053548/140904742/ccs	PacBio_Hippocampus_Rep1	mm10_ERCC_SIRV	chr4	155902656	155907250	+	10	2666	12978	590670	ENSMUSG00000029033.16	ENCODEMT000590670	Acap3	ENCODEMT000590670	Known	ISM	Suffix	0.10000000149011612	None	None	None	None
m54284U_191212_053548/13959557/ccs	PacBio_Hippocampus_Rep1	mm10_ERCC_SIRV	chr8	22805630	22787354	-	9	3381	24591	64305	ENSMUSG00000031539.6	ENSMUST00000210656.1	Ap3m2	Ap3m2-204	Known	Known	None	0.20000000298023224	None	None	None	None
m54284U_191213_120042/20382244/ccs	PacBio_Hippocampus_Rep2	mm10_ERCC_SIRV	chr10	108498867	108497663	-	1	1216	31571	590541	ENSMUSG00000035864.14	ENCODEMT000590541	Syt1	ENCODEMT000590541	Known	Genomic	None	0.15000000596046448	None	None	None	None
m54284U_191212_053548/127665115/ccs	PacBio_Hippocampus_Rep1	mm10_ERCC_SIRV	chr2	151542683	151561679	+	6	1653	6442	583759	ENSMUSG00000032966.14	ENCODEMT000583759	Fkbp1a	ENCODEMT000583759	Known	NIC	None	0.05000000074505806	None	None	None	None
m54284U_191213_120042/124914212/ccs	PacBio_Hippocampus_Rep2	mm10_ERCC_SIRV	chr11	116024502	116022289	-	4	1663	34887	92120	ENSMUSG00000016559.14	ENSMUST00000016703.7	H3f3b	H3f3b-201	Known	Known	None	0.44999998807907104	None	None	None	None
m54284U_191212_053548/14091131/ccs	PacBio_Hippocampus_Rep1	mm10_ERCC_SIRV	chr8	22791342	22787355	-	3	2273	24591	590623	ENSMUSG00000031539.6	ENCODEMT000590623	Ap3m2	ENCODEMT000590623	Known	ISM	Suffix	0.20000000298023224	None	None	None	None
m54284U_191212_053548/14223999/ccs	PacBio_Hippocampus_Rep1	mm10_ERCC_SIRV	chr8	22791036	22787355	-	2	2191	24591	590628	ENSMUSG00000031539.6	ENCODEMT000590628	Ap3m2	ENCODEMT000590628	Known	ISM	Suffix	0.20000000298023224	None	None	None	None
m54284U_191213_120042/21039187/ccs	PacBio_Hippocampus_Rep2	mm10_ERCC_SIRV	chr10	109010965	108497653	-	11	4699	31571	590550	ENSMUSG00000035864.14	ENCODEMT000590550	Syt1	ENCODEMT000590550	Known	NIC	None	0.15000000596046448	None	None	None	None
m54284U_191212_053548/14616017/ccs	PacBio_Hippocampus_Rep1	mm10_ERCC_SIRV	chr8	22805609	22787354	-	9	3360	24591	64305	ENSMUSG00000031539.6	ENSMUST00000210656.1	Ap3m2	Ap3m2-204	Known	Known	None	0.20000000298023224	None	None	None	None
m54284U_191213_120042/21234330/ccs	PacBio_Hippocampus_Rep2	mm10_ERCC_SIRV	chr10	108498877	108497663	-	1	1226	31571	590541	ENSMUSG00000035864.14	ENCODEMT000590541	Syt1	ENCODEMT000590541	Known	Genomic	None	0.15000000596046448	None	None	None	None
m54284U_191212_053548/15271031/ccs	PacBio_Hippocampus_Rep1	mm10_ERCC_SIRV	chr8	22805610	22787354	-	9	3361	24591	64305	ENSMUSG00000031539.6	ENSMUST00000210656.1	Ap3m2	Ap3m2-204	Known	Known	None	0.20000000298023224	None	None	None	None
m54284U_191109_043049/109250706/ccs	PacBio_Cortex_Rep2	mm10_ERCC_SIRV	chr4	155902664	155907250	+	10	2661	12978	590670	ENSMUSG00000029033.16	ENCODEMT000590670	Acap3	ENCODEMT000590670	Known	ISM	Suffix	0.10000000149011612	None	None	None	None
m54284U_191213_120042/21365066/ccs	PacBio_Hippocampus_Rep2	mm10_ERCC_SIRV	chr10	108500535	108497663	-	1	2884	31571	590541	ENSMUSG00000035864.14	ENCODEMT000590541	Syt1	ENCODEMT000590541	Known	Genomic	None	0.15000000596046448	None	None	None	None
m54284U_191212_053548/15402306/ccs	PacBio_Hippocampus_Rep1	mm10_ERCC_SIRV	chr8	22805650	22787354	-	9	3401	24591	64305	ENSMUSG00000031539.6	ENSMUST00000210656.1	Ap3m2	Ap3m2-204	Known	Known	None	0.20000000298023224	None	None	None	None
m54284U_191212_053548/145819496/ccs	PacBio_Hippocampus_Rep1	mm10_ERCC_SIRV	chr2	151542710	151561690	+	5	1429	6442	17048	ENSMUSG00000032966.14	ENSMUST00000044011.11	Fkbp1a	Fkbp1a-201	Known	Known	None	0.15000000596046448	None	None	None	None
m54284U_191213_120042/23396476/ccs	PacBio_Hippocampus_Rep2	mm10_ERCC_SIRV	chr10	108498870	108497663	-	1	1219	31571	590541	ENSMUSG00000035864.14	ENCODEMT000590541	Syt1	ENCODEMT000590541	Known	Genomic	None	0.15000000596046448	None	None	None	None
m54284U_191213_120042/127664728/ccs	PacBio_Hippocampus_Rep2	mm10_ERCC_SIRV	chr11	116024502	116022289	-	4	1663	34887	92120	ENSMUSG00000016559.14	ENSMUST00000016703.7	H3f3b	H3f3b-201	Known	Known	None	0.44999998807907104	None	None	None	None
m54284U_191212_053548/17827951/ccs	PacBio_Hippocampus_Rep1	mm10_ERCC_SIRV	chr8	22805606	22787354	-	9	3357	24591	64305	ENSMUSG00000031539.6	ENSMUST00000210656.1	Ap3m2	Ap3m2-204	Known	Known	None	0.20000000298023224	None	None	None	None
m54284U_191212_053548/17892223/ccs	PacBio_Hippocampus_Rep1	mm10_ERCC_SIRV	chr8	22788995	22787367	-	1	1372	24591	590617	ENSMUSG00000031539.6	ENCODEMT000590617	Ap3m2	ENCODEMT000590617	Known	ISM	None	0.20000000298023224	None	None	None	None
m54284U_191212_053548/18221051/ccs	PacBio_Hippocampus_Rep1	mm10_ERCC_SIRV	chr8	22805611	22787354	-	9	3362	24591	64305	ENSMUSG00000031539.6	ENSMUST00000210656.1	Ap3m2	Ap3m2-204	Known	Known	None	0.20000000298023224	None	None	None	None
m54284U_191213_120042/94439712/ccs	PacBio_Hippocampus_Rep2	mm10_ERCC_SIRV	chr4	155902664	155907250	+	10	2661	12978	590670	ENSMUSG00000029033.16	ENCODEMT000590670	Acap3	ENCODEMT000590670	Known	ISM	Suffix	0.10000000149011612	None	None	None	None
m54284U_191213_120042/24053720/ccs	PacBio_Hippocampus_Rep2	mm10_ERCC_SIRV	chr10	109010932	108497652	-	11	4695	31571	82984	ENSMUSG00000035864.14	ENSMUST00000064054.13	Syt1	Syt1-201	Known	Known	None	0.15000000596046448	None	None	None	None
m54284U_191212_053548/19008086/ccs	PacBio_Hippocampus_Rep1	mm10_ERCC_SIRV	chr8	22805631	22787354	-	9	3382	24591	64305	ENSMUSG00000031539.6	ENSMUST00000210656.1	Ap3m2	Ap3m2-204	Known	Known	None	0.20000000298023224	None	None	None	None
m54284U_191213_120042/24577539/ccs	PacBio_Hippocampus_Rep2	mm10_ERCC_SIRV	chr10	108498868	108497663	-	1	1217	31571	590541	ENSMUSG00000035864.14	ENCODEMT000590541	Syt1	ENCODEMT000590541	Known	Genomic	None	0.15000000596046448	None	None	None	None
m54284U_191212_053548/21235840/ccs	PacBio_Hippocampus_Rep1	mm10_ERCC_SIRV	chr8	22805609	22787354	-	9	3360	24591	64305	ENSMUSG00000031539.6	ENSMUST00000210656.1	Ap3m2	Ap3m2-204	Known	Known	None	0.20000000298023224	None	None	None	None
m54284U_191212_053548/159580630/ccs	PacBio_Hippocampus_Rep1	mm10_ERCC_SIRV	chr2	151542710	151561691	+	5	1430	6442	17048	ENSMUSG00000032966.14	ENSMUST00000044011.11	Fkbp1a	Fkbp1a-201	Known	Known	None	0.10000000149011612	None	None	None	None
m54284U_191213_120042/131336169/ccs	PacBio_Hippocampus_Rep2	mm10_ERCC_SIRV	chr11	116024500	116022289	-	4	1661	34887	92120	ENSMUSG00000016559.14	ENSMUST00000016703.7	H3f3b	H3f3b-201	Known	Known	None	0.44999998807907104	None	None	None	None
m54284U_191212_053548/25428566/ccs	PacBio_Hippocampus_Rep1	mm10_ERCC_SIRV	chr8	22805626	22787354	-	9	3371	24591	64305	ENSMUSG00000031539.6	ENSMUST00000210656.1	Ap3m2	Ap3m2-204	Known	Known	None	0.20000000298023224	None	None	None	None
m54284U_191107_221739/53019007/ccs	PacBio_Cortex_Rep1	mm10_ERCC_SIRV	chr4	155902693	155907228	+	10	2610	12978	590670	ENSMUSG00000029033.16	ENCODEMT000590670	Acap3	ENCODEMT000590670	Known	ISM	Suffix	0.25	None	None	None	None
m54284U_191212_053548/26413408/ccs	PacBio_Hippocampus_Rep1	mm10_ERCC_SIRV	chr8	22805605	22787354	-	9	3356	24591	64305	ENSMUSG00000031539.6	ENSMUST00000210656.1	Ap3m2	Ap3m2-204	Known	Known	None	0.20000000298023224	None	None	None	None
m54284U_191212_053548/27199314/ccs	PacBio_Hippocampus_Rep1	mm10_ERCC_SIRV	chr8	22805628	22787354	-	9	3379	24591	64305	ENSMUSG00000031539.6	ENSMUST00000210656.1	Ap3m2	Ap3m2-204	Known	Known	None	0.20000000298023224	None	None	None	None
m54284U_191213_120042/25691551/ccs	PacBio_Hippocampus_Rep2	mm10_ERCC_SIRV	chr10	108691072	108497651	-	8	4146	31571	590562	ENSMUSG00000035864.14	ENCODEMT000590562	Syt1	ENCODEMT000590562	Known	ISM	Suffix	0.15000000596046448	None	None	None	None
m54284U_191212_053548/27723105/ccs	PacBio_Hippocampus_Rep1	mm10_ERCC_SIRV	chr8	22789696	22787367	-	1	2073	24591	590617	ENSMUSG00000031539.6	ENCODEMT000590617	Ap3m2	ENCODEMT000590617	Known	ISM	None	0.20000000298023224	None	None	None	None
m54284U_191213_120042/25952295/ccs	PacBio_Hippocampus_Rep2	mm10_ERCC_SIRV	chr10	108499554	108497663	-	1	1903	31571	590541	ENSMUSG00000035864.14	ENCODEMT000590541	Syt1	ENCODEMT000590541	Known	Genomic	None	0.15000000596046448	None	None	None	None
m54284U_191212_053548/27918618/ccs	PacBio_Hippocampus_Rep1	mm10_ERCC_SIRV	chr8	22805628	22787354	-	9	3379	24591	64305	ENSMUSG00000031539.6	ENSMUST00000210656.1	Ap3m2	Ap3m2-204	Known	Known	None	0.20000000298023224	None	None	None	None
m54284U_191213_120042/27133036/ccs	PacBio_Hippocampus_Rep2	mm10_ERCC_SIRV	chr10	108498868	108497663	-	1	1217	31571	590541	ENSMUSG00000035864.14	ENCODEMT000590541	Syt1	ENCODEMT000590541	Known	Genomic	None	0.15000000596046448	None	None	None	None
m54284U_191213_120042/133498447/ccs	PacBio_Hippocampus_Rep2	mm10_ERCC_SIRV	chr11	116024500	116022289	-	4	1661	34887	92120	ENSMUSG00000016559.14	ENSMUST00000016703.7	H3f3b	H3f3b-201	Known	Known	None	0.44999998807907104	None	None	None	None
m54284U_191212_053548/6817739/ccs	PacBio_Hippocampus_Rep1	mm10_ERCC_SIRV	chr4	155902720	155907248	+	10	2603	12978	590670	ENSMUSG00000029033.16	ENCODEMT000590670	Acap3	ENCODEMT000590670	Known	ISM	Suffix	0.10000000149011612	None	None	None	None
m54284U_191212_053548/170001790/ccs	PacBio_Hippocampus_Rep1	mm10_ERCC_SIRV	chr2	151542710	151561690	+	5	1423	6442	17048	ENSMUSG00000032966.14	ENSMUST00000044011.11	Fkbp1a	Fkbp1a-201	Known	Known	None	0.15000000596046448	None	None	None	None
m54284U_191212_053548/28836537/ccs	PacBio_Hippocampus_Rep1	mm10_ERCC_SIRV	chr8	22805623	22787354	-	9	3374	24591	64305	ENSMUSG00000031539.6	ENSMUST00000210656.1	Ap3m2	Ap3m2-204	Known	Known	None	0.20000000298023224	None	None	None	None
m54284U_191213_120042/27134559/ccs	PacBio_Hippocampus_Rep2	mm10_ERCC_SIRV	chr10	108498878	108497663	-	1	1227	31571	590541	ENSMUSG00000035864.14	ENCODEMT000590541	Syt1	ENCODEMT000590541	Known	Genomic	None	0.15000000596046448	None	None	None	None
m54284U_191212_053548/29361535/ccs	PacBio_Hippocampus_Rep1	mm10_ERCC_SIRV	chr8	22805609	22787354	-	9	3360	24591	64305	ENSMUSG00000031539.6	ENSMUST00000210656.1	Ap3m2	Ap3m2-204	Known	Known	None	0.20000000298023224	None	None	None	None
m54284U_191213_120042/27264626/ccs	PacBio_Hippocampus_Rep2	mm10_ERCC_SIRV	chr10	108498869	108497663	-	1	1218	31571	590541	ENSMUSG00000035864.14	ENCODEMT000590541	Syt1	ENCODEMT000590541	Known	Genomic	None	0.15000000596046448	None	None	None	None
m54284U_191212_053548/29819118/ccs	PacBio_Hippocampus_Rep1	mm10_ERCC_SIRV	chr8	22805611	22787354	-	9	3362	24591	64305	ENSMUSG00000031539.6	ENSMUST00000210656.1	Ap3m2	Ap3m2-204	Known	Known	None	0.20000000298023224	None	None	None	None
m54284U_191212_053548/29821210/ccs	PacBio_Hippocampus_Rep1	mm10_ERCC_SIRV	chr8	22805604	22787354	-	9	3417	24591	64304	ENSMUSG00000031539.6	ENSMUST00000163739.2	Ap3m2	Ap3m2-201	Known	Known	None	0.20000000298023224	None	None	None	None
m54284U_191212_053548/92603775/ccs	PacBio_Hippocampus_Rep1	mm10_ERCC_SIRV	chr4	155902722	155906759	+	10	2112	12978	590670	ENSMUSG00000029033.16	ENCODEMT000590670	Acap3	ENCODEMT000590670	Known	ISM	Suffix	0.05000000074505806	None	None	None	None
m54284U_191212_053548/30148085/ccs	PacBio_Hippocampus_Rep1	mm10_ERCC_SIRV	chr8	22791036	22787355	-	2	2191	24591	590628	ENSMUSG00000031539.6	ENCODEMT000590628	Ap3m2	ENCODEMT000590628	Known	ISM	Suffix	0.20000000298023224	None	None	None	None
m54284U_191213_120042/137366159/ccs	PacBio_Hippocampus_Rep2	mm10_ERCC_SIRV	chr11	116024500	116022289	-	4	1661	34887	92120	ENSMUSG00000016559.14	ENSMUST00000016703.7	H3f3b	H3f3b-201	Known	Known	None	0.44999998807907104	None	None	None	None
m54284U_191107_221739/51446530/ccs	PacBio_Cortex_Rep1	mm10_ERCC_SIRV	chr2	151542711	151561690	+	5	1428	6442	17048	ENSMUSG00000032966.14	ENSMUST00000044011.11	Fkbp1a	Fkbp1a-201	Known	Known	None	0.15000000596046448	None	None	None	None
m54284U_191212_053548/30344788/ccs	PacBio_Hippocampus_Rep1	mm10_ERCC_SIRV	chr8	22805644	22787354	-	9	3395	24591	64305	ENSMUSG00000031539.6	ENSMUST00000210656.1	Ap3m2	Ap3m2-204	Known	Known	None	0.20000000298023224	None	None	None	None
m54284U_191213_120042/27328883/ccs	PacBio_Hippocampus_Rep2	mm10_ERCC_SIRV	chr10	108627386	108497651	-	4	3471	31571	590579	ENSMUSG00000035864.14	ENCODEMT000590579	Syt1	ENCODEMT000590579	Known	ISM	Suffix	0.15000000596046448	None	None	None	None
m54284U_191213_120042/31066025/ccs	PacBio_Hippocampus_Rep2	mm10_ERCC_SIRV	chr10	108500712	108497663	-	1	3061	31571	590541	ENSMUSG00000035864.14	ENCODEMT000590541	Syt1	ENCODEMT000590541	Known	Genomic	None	0.15000000596046448	None	None	None	None
m54284U_191212_053548/31392769/ccs	PacBio_Hippocampus_Rep1	mm10_ERCC_SIRV	chr8	22805609	22787354	-	9	3422	24591	64304	ENSMUSG00000031539.6	ENSMUST00000163739.2	Ap3m2	Ap3m2-201	Known	Known	None	0.20000000298023224	None	None	None	None
m54284U_191109_043049/6161162/ccs	PacBio_Cortex_Rep2	mm10_ERCC_SIRV	chr4	155902729	155907251	+	10	2597	12978	590670	ENSMUSG00000029033.16	ENCODEMT000590670	Acap3	ENCODEMT000590670	Known	ISM	Suffix	0.05000000074505806	None	None	None	None
m54284U_191213_120042/31981756/ccs	PacBio_Hippocampus_Rep2	mm10_ERCC_SIRV	chr10	108499658	108497663	-	1	2007	31571	590541	ENSMUSG00000035864.14	ENCODEMT000590541	Syt1	ENCODEMT000590541	Known	Genomic	None	0.15000000596046448	None	None	None	None
m54284U_191212_053548/32965311/ccs	PacBio_Hippocampus_Rep1	mm10_ERCC_SIRV	chr8	22805610	22787354	-	9	3361	24591	64305	ENSMUSG00000031539.6	ENSMUST00000210656.1	Ap3m2	Ap3m2-204	Known	Known	None	0.20000000298023224	None	None	None	None
m54284U_191213_120042/32113747/ccs	PacBio_Hippocampus_Rep2	mm10_ERCC_SIRV	chr10	108498868	108497663	-	1	1217	31571	590541	ENSMUSG00000035864.14	ENCODEMT000590541	Syt1	ENCODEMT000590541	Known	Genomic	None	0.15000000596046448	None	None	None	None
m54284U_191212_053548/34014235/ccs	PacBio_Hippocampus_Rep1	mm10_ERCC_SIRV	chr8	22804089	22787368	-	8	3206	24591	590613	ENSMUSG00000031539.6	ENCODEMT000590613	Ap3m2	ENCODEMT000590613	Known	ISM	Suffix	0.20000000298023224	None	None	None	None
m54284U_191213_120042/140247151/ccs	PacBio_Hippocampus_Rep2	mm10_ERCC_SIRV	chr11	116024502	116022289	-	4	1663	34887	92120	ENSMUSG00000016559.14	ENSMUST00000016703.7	H3f3b	H3f3b-201	Known	Known	None	0.44999998807907104	None	None	None	None
m54284U_191212_053548/35717596/ccs	PacBio_Hippocampus_Rep1	mm10_ERCC_SIRV	chr8	22805607	22787354	-	9	3365	24591	64305	ENSMUSG00000031539.6	ENSMUST00000210656.1	Ap3m2	Ap3m2-204	Known	Known	None	0.20000000298023224	None	None	None	None
m54284U_191107_221739/64162234/ccs	PacBio_Cortex_Rep1	mm10_ERCC_SIRV	chr2	151542706	151561689	+	6	1652	6442	583713	ENSMUSG00000032966.14	ENCODEMT000583713	Fkbp1a	ENCODEMT000583713	Known	NNC	None	0.10000000149011612	None	None	None	None
m54284U_191212_053548/35784195/ccs	PacBio_Hippocampus_Rep1	mm10_ERCC_SIRV	chr8	22805611	22787354	-	9	3362	24591	64305	ENSMUSG00000031539.6	ENSMUST00000210656.1	Ap3m2	Ap3m2-204	Known	Known	None	0.20000000298023224	None	None	None	None
m54284U_191107_221739/149948326/ccs	PacBio_Cortex_Rep1	mm10_ERCC_SIRV	chr4	155902735	155907250	+	10	2590	12978	590670	ENSMUSG00000029033.16	ENCODEMT000590670	Acap3	ENCODEMT000590670	Known	ISM	Suffix	0.10000000149011612	None	None	None	None
m54284U_191213_120042/32965467/ccs	PacBio_Hippocampus_Rep2	mm10_ERCC_SIRV	chr10	109009080	108497652	-	11	4506	31571	590601	ENSMUSG00000035864.14	ENCODEMT000590601	Syt1	ENCODEMT000590601	Known	NIC	None	0.15000000596046448	None	None	None	None
m54284U_191212_053548/36635039/ccs	PacBio_Hippocampus_Rep1	mm10_ERCC_SIRV	chr8	22799841	22787355	-	7	2982	24591	590629	ENSMUSG00000031539.6	ENCODEMT000590629	Ap3m2	ENCODEMT000590629	Known	ISM	Suffix	0.20000000298023224	None	None	None	None
m54284U_191212_053548/39059876/ccs	PacBio_Hippocampus_Rep1	mm10_ERCC_SIRV	chr8	22805610	22787354	-	9	3361	24591	64305	ENSMUSG00000031539.6	ENSMUST00000210656.1	Ap3m2	Ap3m2-204	Known	Known	None	0.20000000298023224	None	None	None	None
m54284U_191212_053548/39453815/ccs	PacBio_Hippocampus_Rep1	mm10_ERCC_SIRV	chr8	22805611	22787354	-	9	3362	24591	64305	ENSMUSG00000031539.6	ENSMUST00000210656.1	Ap3m2	Ap3m2-204	Known	Known	None	0.20000000298023224	None	None	None	None
m54284U_191213_120042/147719407/ccs	PacBio_Hippocampus_Rep2	mm10_ERCC_SIRV	chr11	116024495	116022289	-	4	1656	34887	92120	ENSMUSG00000016559.14	ENSMUST00000016703.7	H3f3b	H3f3b-201	Known	Known	None	0.44999998807907104	None	None	None	None
m54284U_191213_120042/32966798/ccs	PacBio_Hippocampus_Rep2	mm10_ERCC_SIRV	chr10	109010692	108497653	-	11	4426	31571	590550	ENSMUSG00000035864.14	ENCODEMT000590550	Syt1	ENCODEMT000590550	Known	NIC	None	0.15000000596046448	None	None	None	None
m54284U_191212_053548/40960898/ccs	PacBio_Hippocampus_Rep1	mm10_ERCC_SIRV	chr8	22805611	22787354	-	9	3362	24591	64305	ENSMUSG00000031539.6	ENSMUST00000210656.1	Ap3m2	Ap3m2-204	Known	Known	None	0.20000000298023224	None	None	None	None
m54284U_191109_043049/40961835/ccs	PacBio_Cortex_Rep2	mm10_ERCC_SIRV	chr4	155902733	155907249	+	9	2825	12978	590671	ENSMUSG00000029033.16	ENCODEMT000590671	Acap3	ENCODEMT000590671	Known	ISM	Suffix	0.10000000149011612	None	None	None	None
m54284U_191107_221739/126878935/ccs	PacBio_Cortex_Rep1	mm10_ERCC_SIRV	chr2	151542711	151561596	+	5	1334	6442	17048	ENSMUSG00000032966.14	ENSMUST00000044011.11	Fkbp1a	Fkbp1a-201	Known	Known	None	0.25	None	None	None	None
m54284U_191213_120042/37226883/ccs	PacBio_Hippocampus_Rep2	mm10_ERCC_SIRV	chr10	108500534	108497663	-	1	2883	31571	590541	ENSMUSG00000035864.14	ENCODEMT000590541	Syt1	ENCODEMT000590541	Known	Genomic	None	0.15000000596046448	None	None	None	None
m54284U_191212_053548/41224739/ccs	PacBio_Hippocampus_Rep1	mm10_ERCC_SIRV	chr8	22805610	22787354	-	9	3361	24591	64305	ENSMUSG00000031539.6	ENSMUST00000210656.1	Ap3m2	Ap3m2-204	Known	Known	None	0.20000000298023224	None	None	None	None
m54284U_191213_120042/39389654/ccs	PacBio_Hippocampus_Rep2	mm10_ERCC_SIRV	chr10	108500111	108497663	-	1	2460	31571	590541	ENSMUSG00000035864.14	ENCODEMT000590541	Syt1	ENCODEMT000590541	Known	Genomic	None	0.15000000596046448	None	None	None	None
m54284U_191212_053548/41419432/ccs	PacBio_Hippocampus_Rep1	mm10_ERCC_SIRV	chr8	22797220	22787355	-	6	2797	24591	590621	ENSMUSG00000031539.6	ENCODEMT000590621	Ap3m2	ENCODEMT000590621	Known	ISM	Suffix	0.20000000298023224	None	None	None	None
m54284U_191212_053548/41617870/ccs	PacBio_Hippocampus_Rep1	mm10_ERCC_SIRV	chr8	22805607	22787354	-	9	3358	24591	64305	ENSMUSG00000031539.6	ENSMUST00000210656.1	Ap3m2	Ap3m2-204	Known	Known	None	0.20000000298023224	None	None	None	None
m54284U_191212_053548/44632543/ccs	PacBio_Hippocampus_Rep1	mm10_ERCC_SIRV	chr8	22805596	22787354	-	9	3347	24591	64305	ENSMUSG00000031539.6	ENSMUST00000210656.1	Ap3m2	Ap3m2-204	Known	Known	None	0.20000000298023224	None	None	None	None
m54284U_191213_120042/150145769/ccs	PacBio_Hippocampus_Rep2	mm10_ERCC_SIRV	chr11	116024495	116022289	-	4	1656	34887	92120	ENSMUSG00000016559.14	ENSMUST00000016703.7	H3f3b	H3f3b-201	Known	Known	None	0.44999998807907104	None	None	None	None
m54284U_191212_053548/14026410/ccs	PacBio_Hippocampus_Rep1	mm10_ERCC_SIRV	chr4	155902736	155907250	+	10	2589	12978	590670	ENSMUSG00000029033.16	ENCODEMT000590670	Acap3	ENCODEMT000590670	Known	ISM	Suffix	0.10000000149011612	None	None	None	None
m54284U_191212_053548/46597743/ccs	PacBio_Hippocampus_Rep1	mm10_ERCC_SIRV	chr8	22805654	22787354	-	9	3405	24591	64305	ENSMUSG00000031539.6	ENSMUST00000210656.1	Ap3m2	Ap3m2-204	Known	Known	None	0.20000000298023224	None	None	None	None
m54284U_191107_221739/135072327/ccs	PacBio_Cortex_Rep1	mm10_ERCC_SIRV	chr2	151542711	151561653	+	5	1398	6442	17048	ENSMUSG00000032966.14	ENSMUST00000044011.11	Fkbp1a	Fkbp1a-201	Known	Known	None	0.4000000059604645	None	None	None	None
m54284U_191212_053548/47319137/ccs	PacBio_Hippocampus_Rep1	mm10_ERCC_SIRV	chr8	22805662	22787354	-	9	3413	24591	64305	ENSMUSG00000031539.6	ENSMUST00000210656.1	Ap3m2	Ap3m2-204	Known	Known	None	0.20000000298023224	None	None	None	None
m54284U_191213_120042/39979226/ccs	PacBio_Hippocampus_Rep2	mm10_ERCC_SIRV	chr10	108504530	108497652	-	2	3230	31571	590556	ENSMUSG00000035864.14	ENCODEMT000590556	Syt1	ENCODEMT000590556	Known	ISM	Suffix	0.15000000596046448	None	None	None	None
m54284U_191212_053548/47907095/ccs	PacBio_Hippocampus_Rep1	mm10_ERCC_SIRV	chr8	22799775	22787355	-	7	2916	24591	590629	ENSMUSG00000031539.6	ENCODEMT000590629	Ap3m2	ENCODEMT000590629	Known	ISM	Suffix	0.20000000298023224	None	None	None	None
m54284U_191212_053548/48562545/ccs	PacBio_Hippocampus_Rep1	mm10_ERCC_SIRV	chr8	22805615	22787354	-	9	3366	24591	64305	ENSMUSG00000031539.6	ENSMUST00000210656.1	Ap3m2	Ap3m2-204	Known	Known	None	0.20000000298023224	None	None	None	None
m54284U_191212_053548/86247177/ccs	PacBio_Hippocampus_Rep1	mm10_ERCC_SIRV	chr4	155902736	155907248	+	10	2587	12978	590670	ENSMUSG00000029033.16	ENCODEMT000590670	Acap3	ENCODEMT000590670	Known	ISM	Suffix	0.10000000149011612	None	None	None	None
m54284U_191212_053548/48957184/ccs	PacBio_Hippocampus_Rep1	mm10_ERCC_SIRV	chr8	22805611	22787354	-	9	3362	24591	64305	ENSMUSG00000031539.6	ENSMUST00000210656.1	Ap3m2	Ap3m2-204	Known	Known	None	0.20000000298023224	None	None	None	None
m54284U_191213_120042/150405887/ccs	PacBio_Hippocampus_Rep2	mm10_ERCC_SIRV	chr11	116024502	116022289	-	4	1663	34887	92120	ENSMUSG00000016559.14	ENSMUST00000016703.7	H3f3b	H3f3b-201	Known	Known	None	0.44999998807907104	None	None	None	None
m54284U_191213_120042/40109710/ccs	PacBio_Hippocampus_Rep2	mm10_ERCC_SIRV	chr10	109010685	108497653	-	11	4419	31571	590550	ENSMUSG00000035864.14	ENCODEMT000590550	Syt1	ENCODEMT000590550	Known	NIC	None	0.15000000596046448	None	None	None	None
m54284U_191212_053548/49940331/ccs	PacBio_Hippocampus_Rep1	mm10_ERCC_SIRV	chr8	22805644	22787354	-	9	3395	24591	64305	ENSMUSG00000031539.6	ENSMUST00000210656.1	Ap3m2	Ap3m2-204	Known	Known	None	0.20000000298023224	None	None	None	None
m54284U_191213_120042/40176329/ccs	PacBio_Hippocampus_Rep2	mm10_ERCC_SIRV	chr10	108498868	108497663	-	1	1217	31571	590541	ENSMUSG00000035864.14	ENCODEMT000590541	Syt1	ENCODEMT000590541	Known	Genomic	None	0.15000000596046448	None	None	None	None
m54284U_191107_221739/150996490/ccs	PacBio_Cortex_Rep1	mm10_ERCC_SIRV	chr2	151542684	151561690	+	6	1663	6442	583759	ENSMUSG00000032966.14	ENCODEMT000583759	Fkbp1a	ENCODEMT000583759	Known	NIC	None	0.15000000596046448	None	None	None	None
m54284U_191212_053548/53478318/ccs	PacBio_Hippocampus_Rep1	mm10_ERCC_SIRV	chr8	22793088	22787366	-	5	2661	24591	590618	ENSMUSG00000031539.6	ENCODEMT000590618	Ap3m2	ENCODEMT000590618	Known	ISM	Suffix	0.20000000298023224	None	None	None	None
m54284U_191213_120042/40307531/ccs	PacBio_Hippocampus_Rep2	mm10_ERCC_SIRV	chr10	108499459	108497663	-	1	1808	31571	590541	ENSMUSG00000035864.14	ENCODEMT000590541	Syt1	ENCODEMT000590541	Known	Genomic	None	0.15000000596046448	None	None	None	None
m54284U_191212_053548/120783652/ccs	PacBio_Hippocampus_Rep1	mm10_ERCC_SIRV	chr4	155902736	155906740	+	10	2079	12978	590670	ENSMUSG00000029033.16	ENCODEMT000590670	Acap3	ENCODEMT000590670	Known	ISM	Suffix	0.3499999940395355	None	None	None	None
m54284U_191212_053548/54069738/ccs	PacBio_Hippocampus_Rep1	mm10_ERCC_SIRV	chr8	22791344	22787355	-	3	2275	24591	590623	ENSMUSG00000031539.6	ENCODEMT000590623	Ap3m2	ENCODEMT000590623	Known	ISM	Suffix	0.20000000298023224	None	None	None	None
m54284U_191213_120042/40569182/ccs	PacBio_Hippocampus_Rep2	mm10_ERCC_SIRV	chr10	108498870	108497663	-	1	1219	31571	590541	ENSMUSG00000035864.14	ENCODEMT000590541	Syt1	ENCODEMT000590541	Known	Genomic	None	0.15000000596046448	None	None	None	None
m54284U_191212_053548/54198302/ccs	PacBio_Hippocampus_Rep1	mm10_ERCC_SIRV	chr8	22805663	22787354	-	9	3408	24591	64305	ENSMUSG00000031539.6	ENSMUST00000210656.1	Ap3m2	Ap3m2-204	Known	Known	None	0.20000000298023224	None	None	None	None
m54284U_191213_120042/151323402/ccs	PacBio_Hippocampus_Rep2	mm10_ERCC_SIRV	chr11	116024500	116022289	-	4	1661	34887	92120	ENSMUSG00000016559.14	ENSMUST00000016703.7	H3f3b	H3f3b-201	Known	Known	None	0.44999998807907104	None	None	None	None
m54284U_191212_053548/55313369/ccs	PacBio_Hippocampus_Rep1	mm10_ERCC_SIRV	chr8	22805624	22787354	-	9	3375	24591	64305	ENSMUSG00000031539.6	ENSMUST00000210656.1	Ap3m2	Ap3m2-204	Known	Known	None	0.20000000298023224	None	None	None	None
m54284U_191212_053548/55839136/ccs	PacBio_Hippocampus_Rep1	mm10_ERCC_SIRV	chr8	22805610	22787354	-	9	3361	24591	64305	ENSMUSG00000031539.6	ENSMUST00000210656.1	Ap3m2	Ap3m2-204	Known	Known	None	0.20000000298023224	None	None	None	None
m54284U_191212_053548/148375034/ccs	PacBio_Hippocampus_Rep1	mm10_ERCC_SIRV	chr4	155902736	155907250	+	10	2589	12978	590670	ENSMUSG00000029033.16	ENCODEMT000590670	Acap3	ENCODEMT000590670	Known	ISM	Suffix	0.10000000149011612	None	None	None	None
m54284U_191109_043049/71238849/ccs	PacBio_Cortex_Rep2	mm10_ERCC_SIRV	chr2	151542711	151561690	+	5	1428	6442	17048	ENSMUSG00000032966.14	ENSMUST00000044011.11	Fkbp1a	Fkbp1a-201	Known	Known	None	0.15000000596046448	None	None	None	None
m54284U_191212_053548/55970407/ccs	PacBio_Hippocampus_Rep1	mm10_ERCC_SIRV	chr8	22805628	22787354	-	9	3379	24591	64305	ENSMUSG00000031539.6	ENSMUST00000210656.1	Ap3m2	Ap3m2-204	Known	Known	None	0.20000000298023224	None	None	None	None
m54284U_191213_120042/43255905/ccs	PacBio_Hippocampus_Rep2	mm10_ERCC_SIRV	chr10	108504523	108497652	-	2	3223	31571	590556	ENSMUSG00000035864.14	ENCODEMT000590556	Syt1	ENCODEMT000590556	Known	ISM	Suffix	0.15000000596046448	None	None	None	None
m54284U_191212_053548/56033386/ccs	PacBio_Hippocampus_Rep1	mm10_ERCC_SIRV	chr8	22792817	22787354	-	4	2516	24591	590656	ENSMUSG00000031539.6	ENCODEMT000590656	Ap3m2	ENCODEMT000590656	Known	ISM	Suffix	0.20000000298023224	None	None	None	None
m54284U_191213_120042/43450497/ccs	PacBio_Hippocampus_Rep2	mm10_ERCC_SIRV	chr10	108499457	108497663	-	1	1806	31571	590541	ENSMUSG00000035864.14	ENCODEMT000590541	Syt1	ENCODEMT000590541	Known	Genomic	None	0.15000000596046448	None	None	None	None
m54284U_191212_053548/56756854/ccs	PacBio_Hippocampus_Rep1	mm10_ERCC_SIRV	chr8	22805655	22787354	-	9	3406	24591	64305	ENSMUSG00000031539.6	ENSMUST00000210656.1	Ap3m2	Ap3m2-204	Known	Known	None	0.20000000298023224	None	None	None	None
m54284U_191213_120042/44304520/ccs	PacBio_Hippocampus_Rep2	mm10_ERCC_SIRV	chr10	108499666	108497663	-	1	2015	31571	590541	ENSMUSG00000035864.14	ENCODEMT000590541	Syt1	ENCODEMT000590541	Known	Genomic	None	0.15000000596046448	None	None	None	None
m54284U_191213_120042/151783602/ccs	PacBio_Hippocampus_Rep2	mm10_ERCC_SIRV	chr11	116024498	116022289	-	4	1659	34887	92120	ENSMUSG00000016559.14	ENSMUST00000016703.7	H3f3b	H3f3b-201	Known	Known	None	0.44999998807907104	None	None	None	None
m54284U_191213_120042/8783644/ccs	PacBio_Hippocampus_Rep2	mm10_ERCC_SIRV	chr4	155902736	155907250	+	10	2589	12978	590670	ENSMUSG00000029033.16	ENCODEMT000590670	Acap3	ENCODEMT000590670	Known	ISM	Suffix	0.10000000149011612	None	None	None	None
m54284U_191212_053548/57345476/ccs	PacBio_Hippocampus_Rep1	mm10_ERCC_SIRV	chr8	22805610	22787354	-	9	3361	24591	64305	ENSMUSG00000031539.6	ENSMUST00000210656.1	Ap3m2	Ap3m2-204	Known	Known	None	0.20000000298023224	None	None	None	None
m54284U_191213_120042/44894661/ccs	PacBio_Hippocampus_Rep2	mm10_ERCC_SIRV	chr10	108498878	108497663	-	1	1227	31571	590541	ENSMUSG00000035864.14	ENCODEMT000590541	Syt1	ENCODEMT000590541	Known	Genomic	None	0.15000000596046448	None	None	None	None
m54284U_191212_053548/57411468/ccs	PacBio_Hippocampus_Rep1	mm10_ERCC_SIRV	chr8	22805624	22787354	-	9	3375	24591	64305	ENSMUSG00000031539.6	ENSMUST00000210656.1	Ap3m2	Ap3m2-204	Known	Known	None	0.20000000298023224	None	None	None	None
m54284U_191109_043049/120717913/ccs	PacBio_Cortex_Rep2	mm10_ERCC_SIRV	chr2	151542711	151561688	+	5	1420	6442	17048	ENSMUSG00000032966.14	ENSMUST00000044011.11	Fkbp1a	Fkbp1a-201	Known	Known	None	0.15000000596046448	None	None	None	None
m54284U_191212_053548/57870257/ccs	PacBio_Hippocampus_Rep1	mm10_ERCC_SIRV	chr8	22805654	22787354	-	9	3405	24591	64305	ENSMUSG00000031539.6	ENSMUST00000210656.1	Ap3m2	Ap3m2-204	Known	Known	None	0.20000000298023224	None	None	None	None
m54284U_191212_053548/58000164/ccs	PacBio_Hippocampus_Rep1	mm10_ERCC_SIRV	chr8	22805645	22787354	-	9	3396	24591	64305	ENSMUSG00000031539.6	ENSMUST00000210656.1	Ap3m2	Ap3m2-204	Known	Known	None	0.20000000298023224	None	None	None	None
m54284U_191109_043049/41878280/ccs	PacBio_Cortex_Rep2	mm10_ERCC_SIRV	chr4	155902737	155907248	+	10	2586	12978	590670	ENSMUSG00000029033.16	ENCODEMT000590670	Acap3	ENCODEMT000590670	Known	ISM	Suffix	0.10000000149011612	None	None	None	None
m54284U_191212_053548/58721557/ccs	PacBio_Hippocampus_Rep1	mm10_ERCC_SIRV	chr8	22805630	22787354	-	9	3381	24591	64305	ENSMUSG00000031539.6	ENSMUST00000210656.1	Ap3m2	Ap3m2-204	Known	Known	None	0.20000000298023224	None	None	None	None
m54284U_191213_120042/47122436/ccs	PacBio_Hippocampus_Rep2	mm10_ERCC_SIRV	chr10	108642555	108497653	-	7	3982	31571	590547	ENSMUSG00000035864.14	ENCODEMT000590547	Syt1	ENCODEMT000590547	Known	ISM	Suffix	0.15000000596046448	None	None	None	None
m54284U_191213_120042/155846763/ccs	PacBio_Hippocampus_Rep2	mm10_ERCC_SIRV	chr11	116024500	116022289	-	4	1661	34887	92120	ENSMUSG00000016559.14	ENSMUST00000016703.7	H3f3b	H3f3b-201	Known	Known	None	0.44999998807907104	None	None	None	None
m54284U_191212_053548/59902267/ccs	PacBio_Hippocampus_Rep1	mm10_ERCC_SIRV	chr8	22805609	22787354	-	9	3360	24591	64305	ENSMUSG00000031539.6	ENSMUST00000210656.1	Ap3m2	Ap3m2-204	Known	Known	None	0.20000000298023224	None	None	None	None
m54284U_191213_120042/48234786/ccs	PacBio_Hippocampus_Rep2	mm10_ERCC_SIRV	chr10	108498868	108497663	-	1	1217	31571	590541	ENSMUSG00000035864.14	ENCODEMT000590541	Syt1	ENCODEMT000590541	Known	Genomic	None	0.15000000596046448	None	None	None	None
m54284U_191212_053548/60621791/ccs	PacBio_Hippocampus_Rep1	mm10_ERCC_SIRV	chr8	22805607	22787354	-	9	3358	24591	64305	ENSMUSG00000031539.6	ENSMUST00000210656.1	Ap3m2	Ap3m2-204	Known	Known	None	0.20000000298023224	None	None	None	None
m54284U_191213_120042/49938619/ccs	PacBio_Hippocampus_Rep2	mm10_ERCC_SIRV	chr10	108498882	108497663	-	1	1231	31571	590541	ENSMUSG00000035864.14	ENCODEMT000590541	Syt1	ENCODEMT000590541	Known	Genomic	None	0.15000000596046448	None	None	None	None
m54284U_191212_053548/3932522/ccs	PacBio_Hippocampus_Rep1	mm10_ERCC_SIRV	chr2	151542711	151561690	+	5	1428	6442	17048	ENSMUSG00000032966.14	ENSMUST00000044011.11	Fkbp1a	Fkbp1a-201	Known	Known	None	0.15000000596046448	None	None	None	None
m54284U_191212_053548/63898044/ccs	PacBio_Hippocampus_Rep1	mm10_ERCC_SIRV	chr8	22805611	22787354	-	9	3362	24591	64305	ENSMUSG00000031539.6	ENSMUST00000210656.1	Ap3m2	Ap3m2-204	Known	Known	None	0.20000000298023224	None	None	None	None
m54284U_191212_053548/53741967/ccs	PacBio_Hippocampus_Rep1	mm10_ERCC_SIRV	chr4	155902737	155906761	+	10	2099	12978	590670	ENSMUSG00000029033.16	ENCODEMT000590670	Acap3	ENCODEMT000590670	Known	ISM	Suffix	0.0	None	None	None	None
m54284U_191213_120042/50135504/ccs	PacBio_Hippocampus_Rep2	mm10_ERCC_SIRV	chr10	108498876	108497663	-	1	1225	31571	590541	ENSMUSG00000035864.14	ENCODEMT000590541	Syt1	ENCODEMT000590541	Known	Genomic	None	0.15000000596046448	None	None	None	None
m54284U_191212_053548/64029482/ccs	PacBio_Hippocampus_Rep1	mm10_ERCC_SIRV	chr8	22805600	22787354	-	9	3351	24591	64305	ENSMUSG00000031539.6	ENSMUST00000210656.1	Ap3m2	Ap3m2-204	Known	Known	None	0.20000000298023224	None	None	None	None
m54284U_191212_053548/64095319/ccs	PacBio_Hippocampus_Rep1	mm10_ERCC_SIRV	chr8	22805630	22787354	-	9	3381	24591	64305	ENSMUSG00000031539.6	ENSMUST00000210656.1	Ap3m2	Ap3m2-204	Known	Known	None	0.20000000298023224	None	None	None	None
m54284U_191213_120042/156697141/ccs	PacBio_Hippocampus_Rep2	mm10_ERCC_SIRV	chr11	116024500	116022289	-	4	1661	34887	92120	ENSMUSG00000016559.14	ENSMUST00000016703.7	H3f3b	H3f3b-201	Known	Known	None	0.44999998807907104	None	None	None	None
m54284U_191212_053548/64555096/ccs	PacBio_Hippocampus_Rep1	mm10_ERCC_SIRV	chr8	22791407	22787355	-	3	2338	24591	590623	ENSMUSG00000031539.6	ENCODEMT000590623	Ap3m2	ENCODEMT000590623	Known	ISM	Suffix	0.20000000298023224	None	None	None	None
m54284U_191213_120042/50792505/ccs	PacBio_Hippocampus_Rep2	mm10_ERCC_SIRV	chr10	109010907	108497652	-	11	4670	31571	82984	ENSMUSG00000035864.14	ENSMUST00000064054.13	Syt1	Syt1-201	Known	Known	None	0.15000000596046448	None	None	None	None
m54284U_191213_120042/175571655/ccs	PacBio_Hippocampus_Rep2	mm10_ERCC_SIRV	chr4	155902737	155907250	+	10	2588	12978	590670	ENSMUSG00000029033.16	ENCODEMT000590670	Acap3	ENCODEMT000590670	Known	ISM	Suffix	0.10000000149011612	None	None	None	None
m54284U_191212_053548/66322917/ccs	PacBio_Hippocampus_Rep1	mm10_ERCC_SIRV	chr8	22805611	22787354	-	9	3362	24591	64305	ENSMUSG00000031539.6	ENSMUST00000210656.1	Ap3m2	Ap3m2-204	Known	Known	None	0.20000000298023224	None	None	None	None
m54284U_191212_053548/38994732/ccs	PacBio_Hippocampus_Rep1	mm10_ERCC_SIRV	chr2	151542711	151561690	+	5	1428	6442	17048	ENSMUSG00000032966.14	ENSMUST00000044011.11	Fkbp1a	Fkbp1a-201	Known	Known	None	0.15000000596046448	None	None	None	None
m54284U_191212_053548/66519750/ccs	PacBio_Hippocampus_Rep1	mm10_ERCC_SIRV	chr8	22804037	22787368	-	8	3154	24591	590613	ENSMUSG00000031539.6	ENCODEMT000590613	Ap3m2	ENCODEMT000590613	Known	ISM	Suffix	0.20000000298023224	None	None	None	None
m54284U_191212_053548/68158227/ccs	PacBio_Hippocampus_Rep1	mm10_ERCC_SIRV	chr8	22805611	22787354	-	9	3362	24591	64305	ENSMUSG00000031539.6	ENSMUST00000210656.1	Ap3m2	Ap3m2-204	Known	Known	None	0.20000000298023224	None	None	None	None
m54284U_191213_120042/163121399/ccs	PacBio_Hippocampus_Rep2	mm10_ERCC_SIRV	chr11	116024500	116022289	-	4	1661	34887	92120	ENSMUSG00000016559.14	ENSMUST00000016703.7	H3f3b	H3f3b-201	Known	Known	None	0.44999998807907104	None	None	None	None
m54284U_191109_043049/98109548/ccs	PacBio_Cortex_Rep2	mm10_ERCC_SIRV	chr4	155902740	155907250	+	10	2585	12978	590670	ENSMUSG00000029033.16	ENCODEMT000590670	Acap3	ENCODEMT000590670	Known	ISM	Suffix	0.10000000149011612	None	None	None	None
m54284U_191212_053548/68420796/ccs	PacBio_Hippocampus_Rep1	mm10_ERCC_SIRV	chr8	22805644	22787354	-	9	3395	24591	64305	ENSMUSG00000031539.6	ENSMUST00000210656.1	Ap3m2	Ap3m2-204	Known	Known	None	0.20000000298023224	None	None	None	None
m54284U_191213_120042/51316576/ccs	PacBio_Hippocampus_Rep2	mm10_ERCC_SIRV	chr10	108584055	108497652	-	3	3335	31571	590666	ENSMUSG00000035864.14	ENCODEMT000590666	Syt1	ENCODEMT000590666	Known	ISM	Suffix	0.15000000596046448	None	None	None	None
m54284U_191212_053548/69010253/ccs	PacBio_Hippocampus_Rep1	mm10_ERCC_SIRV	chr8	22805607	22787354	-	9	3358	24591	64305	ENSMUSG00000031539.6	ENSMUST00000210656.1	Ap3m2	Ap3m2-204	Known	Known	None	0.20000000298023224	None	None	None	None
m54284U_191212_053548/70256263/ccs	PacBio_Hippocampus_Rep1	mm10_ERCC_SIRV	chr8	22805609	22787354	-	9	3360	24591	64305	ENSMUSG00000031539.6	ENSMUST00000210656.1	Ap3m2	Ap3m2-204	Known	Known	None	0.20000000298023224	None	None	None	None
m54284U_191212_053548/49743600/ccs	PacBio_Hippocampus_Rep1	mm10_ERCC_SIRV	chr2	151542711	151561689	+	5	1416	6442	17048	ENSMUSG00000032966.14	ENSMUST00000044011.11	Fkbp1a	Fkbp1a-201	Known	Known	None	0.15000000596046448	None	None	None	None
m54284U_191212_053548/71434896/ccs	PacBio_Hippocampus_Rep1	mm10_ERCC_SIRV	chr8	22805611	22787354	-	9	3362	24591	64305	ENSMUSG00000031539.6	ENSMUST00000210656.1	Ap3m2	Ap3m2-204	Known	Known	None	0.20000000298023224	None	None	None	None
m54284U_191107_221739/107547429/ccs	PacBio_Cortex_Rep1	mm10_ERCC_SIRV	chr4	155902758	155907250	+	10	2560	12978	590670	ENSMUSG00000029033.16	ENCODEMT000590670	Acap3	ENCODEMT000590670	Known	ISM	Suffix	0.10000000149011612	None	None	None	None
m54284U_191212_053548/71827836/ccs	PacBio_Hippocampus_Rep1	mm10_ERCC_SIRV	chr8	22805631	22787354	-	9	3382	24591	64305	ENSMUSG00000031539.6	ENSMUST00000210656.1	Ap3m2	Ap3m2-204	Known	Known	None	0.20000000298023224	None	None	None	None
m54284U_191213_120042/51577046/ccs	PacBio_Hippocampus_Rep2	mm10_ERCC_SIRV	chr10	108642431	108497653	-	7	3858	31571	590547	ENSMUSG00000035864.14	ENCODEMT000590547	Syt1	ENCODEMT000590547	Known	ISM	Suffix	0.15000000596046448	None	None	None	None
m54284U_191213_120042/166986305/ccs	PacBio_Hippocampus_Rep2	mm10_ERCC_SIRV	chr11	116024501	116022289	-	4	1662	34887	92120	ENSMUSG00000016559.14	ENSMUST00000016703.7	H3f3b	H3f3b-201	Known	Known	None	0.44999998807907104	None	None	None	None
m54284U_191212_053548/72679620/ccs	PacBio_Hippocampus_Rep1	mm10_ERCC_SIRV	chr8	22805586	22787354	-	9	3399	24591	64304	ENSMUSG00000031539.6	ENSMUST00000163739.2	Ap3m2	Ap3m2-201	Known	Known	None	0.20000000298023224	None	None	None	None
m54284U_191212_053548/74384232/ccs	PacBio_Hippocampus_Rep1	mm10_ERCC_SIRV	chr8	22793202	22787354	-	4	3059	24591	590672	ENSMUSG00000031539.6	ENCODEMT000590672	Ap3m2	ENCODEMT000590672	Known	NNC	None	0.20000000298023224	None	None	None	None
m54284U_191212_053548/61540754/ccs	PacBio_Hippocampus_Rep1	mm10_ERCC_SIRV	chr2	151542711	151561690	+	5	1428	6442	17048	ENSMUSG00000032966.14	ENSMUST00000044011.11	Fkbp1a	Fkbp1a-201	Known	Known	None	0.15000000596046448	None	None	None	None
m54284U_191212_053548/76088406/ccs	PacBio_Hippocampus_Rep1	mm10_ERCC_SIRV	chr8	22805630	22787354	-	9	3381	24591	64305	ENSMUSG00000031539.6	ENSMUST00000210656.1	Ap3m2	Ap3m2-204	Known	Known	None	0.20000000298023224	None	None	None	None
m54284U_191109_043049/46860476/ccs	PacBio_Cortex_Rep2	mm10_ERCC_SIRV	chr4	155902758	155907250	+	10	2567	12978	590670	ENSMUSG00000029033.16	ENCODEMT000590670	Acap3	ENCODEMT000590670	Known	ISM	Suffix	0.10000000149011612	None	None	None	None
m54284U_191213_120042/51907385/ccs	PacBio_Hippocampus_Rep2	mm10_ERCC_SIRV	chr10	109010945	108497652	-	11	4708	31571	82984	ENSMUSG00000035864.14	ENSMUST00000064054.13	Syt1	Syt1-201	Known	Known	None	0.15000000596046448	None	None	None	None
m54284U_191212_053548/78578991/ccs	PacBio_Hippocampus_Rep1	mm10_ERCC_SIRV	chr8	22805610	22787354	-	9	3361	24591	64305	ENSMUSG00000031539.6	ENSMUST00000210656.1	Ap3m2	Ap3m2-204	Known	Known	None	0.20000000298023224	None	None	None	None
m54284U_191213_120042/167249962/ccs	PacBio_Hippocampus_Rep2	mm10_ERCC_SIRV	chr11	116024498	116022289	-	4	1659	34887	92120	ENSMUSG00000016559.14	ENSMUST00000016703.7	H3f3b	H3f3b-201	Known	Known	None	0.44999998807907104	None	None	None	None
m54284U_191212_053548/79824025/ccs	PacBio_Hippocampus_Rep1	mm10_ERCC_SIRV	chr8	22805613	22787354	-	9	3364	24591	64305	ENSMUSG00000031539.6	ENSMUST00000210656.1	Ap3m2	Ap3m2-204	Known	Known	None	0.20000000298023224	None	None	None	None
m54284U_191213_120042/52889679/ccs	PacBio_Hippocampus_Rep2	mm10_ERCC_SIRV	chr10	109010963	108497652	-	11	4726	31571	82984	ENSMUSG00000035864.14	ENSMUST00000064054.13	Syt1	Syt1-201	Known	Known	None	0.15000000596046448	None	None	None	None
m54284U_191212_053548/79956515/ccs	PacBio_Hippocampus_Rep1	mm10_ERCC_SIRV	chr8	22805599	22787354	-	9	3412	24591	64304	ENSMUSG00000031539.6	ENSMUST00000163739.2	Ap3m2	Ap3m2-201	Known	Known	None	0.20000000298023224	None	None	None	None
m54284U_191109_043049/169804995/ccs	PacBio_Cortex_Rep2	mm10_ERCC_SIRV	chr4	155902758	155907250	+	10	2567	12978	590670	ENSMUSG00000029033.16	ENCODEMT000590670	Acap3	ENCODEMT000590670	Known	ISM	Suffix	0.10000000149011612	None	None	None	None
m54284U_191212_053548/80152423/ccs	PacBio_Hippocampus_Rep1	mm10_ERCC_SIRV	chr8	22805604	22787354	-	9	3355	24591	64305	ENSMUSG00000031539.6	ENSMUST00000210656.1	Ap3m2	Ap3m2-204	Known	Known	None	0.20000000298023224	None	None	None	None
m54284U_191212_053548/114755866/ccs	PacBio_Hippocampus_Rep1	mm10_ERCC_SIRV	chr2	151542711	151561690	+	5	1428	6442	17048	ENSMUSG00000032966.14	ENSMUST00000044011.11	Fkbp1a	Fkbp1a-201	Known	Known	None	0.15000000596046448	None	None	None	None
m54284U_191212_053548/80937760/ccs	PacBio_Hippocampus_Rep1	mm10_ERCC_SIRV	chr8	22805610	22787354	-	9	3423	24591	64304	ENSMUSG00000031539.6	ENSMUST00000163739.2	Ap3m2	Ap3m2-201	Known	Known	None	0.20000000298023224	None	None	None	None
m54284U_191213_120042/53543275/ccs	PacBio_Hippocampus_Rep2	mm10_ERCC_SIRV	chr10	109010707	108497653	-	11	4441	31571	590550	ENSMUSG00000035864.14	ENCODEMT000590550	Syt1	ENCODEMT000590550	Known	NIC	None	0.15000000596046448	None	None	None	None
m54284U_191212_053548/80938294/ccs	PacBio_Hippocampus_Rep1	mm10_ERCC_SIRV	chr8	22805611	22787354	-	9	3362	24591	64305	ENSMUSG00000031539.6	ENSMUST00000210656.1	Ap3m2	Ap3m2-204	Known	Known	None	0.20000000298023224	None	None	None	None
m54284U_191213_120042/168233098/ccs	PacBio_Hippocampus_Rep2	mm10_ERCC_SIRV	chr11	116024500	116022289	-	4	1661	34887	92120	ENSMUSG00000016559.14	ENSMUST00000016703.7	H3f3b	H3f3b-201	Known	Known	None	0.44999998807907104	None	None	None	None
m54284U_191212_053548/81005214/ccs	PacBio_Hippocampus_Rep1	mm10_ERCC_SIRV	chr8	22805611	22787354	-	9	3362	24591	64305	ENSMUSG00000031539.6	ENSMUST00000210656.1	Ap3m2	Ap3m2-204	Known	Known	None	0.20000000298023224	None	None	None	None
m54284U_191212_053548/33163419/ccs	PacBio_Hippocampus_Rep1	mm10_ERCC_SIRV	chr4	155902758	155906751	+	10	2068	12978	590670	ENSMUSG00000029033.16	ENCODEMT000590670	Acap3	ENCODEMT000590670	Known	ISM	Suffix	0.10000000149011612	None	None	None	None
m54284U_191212_053548/82970416/ccs	PacBio_Hippocampus_Rep1	mm10_ERCC_SIRV	chr8	22805572	22787354	-	9	3385	24591	64304	ENSMUSG00000031539.6	ENSMUST00000163739.2	Ap3m2	Ap3m2-201	Known	Known	None	0.20000000298023224	None	None	None	None
m54284U_191213_120042/54068612/ccs	PacBio_Hippocampus_Rep2	mm10_ERCC_SIRV	chr10	109010901	108497652	-	11	4664	31571	82984	ENSMUSG00000035864.14	ENSMUST00000064054.13	Syt1	Syt1-201	Known	Known	None	0.15000000596046448	None	None	None	None
m54284U_191212_053548/84018981/ccs	PacBio_Hippocampus_Rep1	mm10_ERCC_SIRV	chr8	22805598	22787354	-	9	3349	24591	64305	ENSMUSG00000031539.6	ENSMUST00000210656.1	Ap3m2	Ap3m2-204	Known	Known	None	0.20000000298023224	None	None	None	None
m54284U_191213_120042/54396761/ccs	PacBio_Hippocampus_Rep2	mm10_ERCC_SIRV	chr10	108498878	108497663	-	1	1227	31571	590541	ENSMUSG00000035864.14	ENCODEMT000590541	Syt1	ENCODEMT000590541	Known	Genomic	None	0.15000000596046448	None	None	None	None
m54284U_191212_053548/120851125/ccs	PacBio_Hippocampus_Rep1	mm10_ERCC_SIRV	chr2	151542711	151561692	+	5	1430	6442	17048	ENSMUSG00000032966.14	ENSMUST00000044011.11	Fkbp1a	Fkbp1a-201	Known	Known	None	0.10000000149011612	None	None	None	None
m54284U_191212_053548/84150429/ccs	PacBio_Hippocampus_Rep1	mm10_ERCC_SIRV	chr8	22805609	22787354	-	9	3360	24591	64305	ENSMUSG00000031539.6	ENSMUST00000210656.1	Ap3m2	Ap3m2-204	Known	Known	None	0.20000000298023224	None	None	None	None
m54284U_191212_053548/91489917/ccs	PacBio_Hippocampus_Rep1	mm10_ERCC_SIRV	chr4	155902758	155907241	+	10	2558	12978	590670	ENSMUSG00000029033.16	ENCODEMT000590670	Acap3	ENCODEMT000590670	Known	ISM	Suffix	0.05000000074505806	None	None	None	None
m54284U_191212_053548/85133794/ccs	PacBio_Hippocampus_Rep1	mm10_ERCC_SIRV	chr8	22805613	22787354	-	9	3364	24591	64305	ENSMUSG00000031539.6	ENSMUST00000210656.1	Ap3m2	Ap3m2-204	Known	Known	None	0.20000000298023224	None	None	None	None
m54284U_191213_120042/168296977/ccs	PacBio_Hippocampus_Rep2	mm10_ERCC_SIRV	chr11	116024498	116022289	-	4	1659	34887	92120	ENSMUSG00000016559.14	ENSMUST00000016703.7	H3f3b	H3f3b-201	Known	Known	None	0.44999998807907104	None	None	None	None
m54284U_191213_120042/55116750/ccs	PacBio_Hippocampus_Rep2	mm10_ERCC_SIRV	chr10	109010934	108497651	-	12	4749	31571	590572	ENSMUSG00000035864.14	ENCODEMT000590572	Syt1	ENCODEMT000590572	Known	NIC	None	0.15000000596046448	None	None	None	None
m54284U_191212_053548/85788118/ccs	PacBio_Hippocampus_Rep1	mm10_ERCC_SIRV	chr8	22805631	22787354	-	9	3382	24591	64305	ENSMUSG00000031539.6	ENSMUST00000210656.1	Ap3m2	Ap3m2-204	Known	Known	None	0.20000000298023224	None	None	None	None
m54284U_191213_120042/55839302/ccs	PacBio_Hippocampus_Rep2	mm10_ERCC_SIRV	chr10	108498868	108497663	-	1	1217	31571	590541	ENSMUSG00000035864.14	ENCODEMT000590541	Syt1	ENCODEMT000590541	Known	Genomic	None	0.15000000596046448	None	None	None	None
m54284U_191212_053548/87818263/ccs	PacBio_Hippocampus_Rep1	mm10_ERCC_SIRV	chr8	22805607	22787354	-	9	3358	24591	64305	ENSMUSG00000031539.6	ENSMUST00000210656.1	Ap3m2	Ap3m2-204	Known	Known	None	0.20000000298023224	None	None	None	None
m54284U_191213_120042/56231810/ccs	PacBio_Hippocampus_Rep2	mm10_ERCC_SIRV	chr10	108499554	108497663	-	1	1903	31571	590541	ENSMUSG00000035864.14	ENCODEMT000590541	Syt1	ENCODEMT000590541	Known	Genomic	None	0.15000000596046448	None	None	None	None
m54284U_191213_120042/147588093/ccs	PacBio_Hippocampus_Rep2	mm10_ERCC_SIRV	chr4	155902758	155906759	+	10	2076	12978	590670	ENSMUSG00000029033.16	ENCODEMT000590670	Acap3	ENCODEMT000590670	Known	ISM	Suffix	0.05000000074505806	None	None	None	None
m54284U_191212_053548/88080550/ccs	PacBio_Hippocampus_Rep1	mm10_ERCC_SIRV	chr8	22805697	22787354	-	9	3448	24591	64305	ENSMUSG00000031539.6	ENSMUST00000210656.1	Ap3m2	Ap3m2-204	Known	Known	None	0.20000000298023224	None	None	None	None
m54284U_191212_053548/150931023/ccs	PacBio_Hippocampus_Rep1	mm10_ERCC_SIRV	chr2	151542711	151561689	+	5	1427	6442	17048	ENSMUSG00000032966.14	ENSMUST00000044011.11	Fkbp1a	Fkbp1a-201	Known	Known	None	0.15000000596046448	None	None	None	None
m54284U_191213_120042/57084360/ccs	PacBio_Hippocampus_Rep2	mm10_ERCC_SIRV	chr10	108498870	108497663	-	1	1219	31571	590541	ENSMUSG00000035864.14	ENCODEMT000590541	Syt1	ENCODEMT000590541	Known	Genomic	None	0.15000000596046448	None	None	None	None
m54284U_191212_053548/88738331/ccs	PacBio_Hippocampus_Rep1	mm10_ERCC_SIRV	chr8	22805607	22787354	-	9	3358	24591	64305	ENSMUSG00000031539.6	ENSMUST00000210656.1	Ap3m2	Ap3m2-204	Known	Known	None	0.20000000298023224	None	None	None	None
m54284U_191213_120042/58066390/ccs	PacBio_Hippocampus_Rep2	mm10_ERCC_SIRV	chr10	108498878	108497663	-	1	1227	31571	590541	ENSMUSG00000035864.14	ENCODEMT000590541	Syt1	ENCODEMT000590541	Known	Genomic	None	0.15000000596046448	None	None	None	None
m54284U_191213_120042/173475485/ccs	PacBio_Hippocampus_Rep2	mm10_ERCC_SIRV	chr11	116024497	116022289	-	4	1658	34887	92120	ENSMUSG00000016559.14	ENSMUST00000016703.7	H3f3b	H3f3b-201	Known	Known	None	0.44999998807907104	None	None	None	None
m54284U_191212_053548/89130487/ccs	PacBio_Hippocampus_Rep1	mm10_ERCC_SIRV	chr8	22805609	22787354	-	9	3360	24591	64305	ENSMUSG00000031539.6	ENSMUST00000210656.1	Ap3m2	Ap3m2-204	Known	Known	None	0.20000000298023224	None	None	None	None
m54284U_191213_120042/59835739/ccs	PacBio_Hippocampus_Rep2	mm10_ERCC_SIRV	chr10	108499427	108497663	-	1	1776	31571	590541	ENSMUSG00000035864.14	ENCODEMT000590541	Syt1	ENCODEMT000590541	Known	Genomic	None	0.15000000596046448	None	None	None	None
m54284U_191212_053548/89260641/ccs	PacBio_Hippocampus_Rep1	mm10_ERCC_SIRV	chr8	22805608	22787354	-	9	3359	24591	64305	ENSMUSG00000031539.6	ENSMUST00000210656.1	Ap3m2	Ap3m2-204	Known	Known	None	0.20000000298023224	None	None	None	None
m54284U_191107_221739/52497222/ccs	PacBio_Cortex_Rep1	mm10_ERCC_SIRV	chr4	155902760	155907249	+	10	2564	12978	590670	ENSMUSG00000029033.16	ENCODEMT000590670	Acap3	ENCODEMT000590670	Known	ISM	Suffix	0.10000000149011612	None	None	None	None
m54284U_191212_053548/89457871/ccs	PacBio_Hippocampus_Rep1	mm10_ERCC_SIRV	chr8	22805604	22787354	-	9	3417	24591	64304	ENSMUSG00000031539.6	ENSMUST00000163739.2	Ap3m2	Ap3m2-201	Known	Known	None	0.20000000298023224	None	None	None	None
m54284U_191212_053548/92211857/ccs	PacBio_Hippocampus_Rep1	mm10_ERCC_SIRV	chr8	22799693	22787355	-	7	2834	24591	590629	ENSMUSG00000031539.6	ENCODEMT000590629	Ap3m2	ENCODEMT000590629	Known	ISM	Suffix	0.20000000298023224	None	None	None	None
m54284U_191212_053548/174785201/ccs	PacBio_Hippocampus_Rep1	mm10_ERCC_SIRV	chr2	151542711	151561688	+	4	1499	6442	17055	ENSMUSG00000032966.14	ENSMUST00000148978.7	Fkbp1a	Fkbp1a-210	Known	Known	None	0.15000000596046448	None	None	None	None
m54284U_191213_120042/60424373/ccs	PacBio_Hippocampus_Rep2	mm10_ERCC_SIRV	chr10	109010962	108497652	-	11	4725	31571	82984	ENSMUSG00000035864.14	ENSMUST00000064054.13	Syt1	Syt1-201	Known	Known	None	0.15000000596046448	None	None	None	None
m54284U_191212_053548/92734742/ccs	PacBio_Hippocampus_Rep1	mm10_ERCC_SIRV	chr8	22805609	22787354	-	9	3360	24591	64305	ENSMUSG00000031539.6	ENSMUST00000210656.1	Ap3m2	Ap3m2-204	Known	Known	None	0.20000000298023224	None	None	None	None
m54284U_191213_120042/176032372/ccs	PacBio_Hippocampus_Rep2	mm10_ERCC_SIRV	chr11	116024500	116022289	-	4	1661	34887	92120	ENSMUSG00000016559.14	ENSMUST00000016703.7	H3f3b	H3f3b-201	Known	Known	None	0.44999998807907104	None	None	None	None
m54284U_191213_120042/61342498/ccs	PacBio_Hippocampus_Rep2	mm10_ERCC_SIRV	chr10	108498870	108497663	-	1	1213	31571	590541	ENSMUSG00000035864.14	ENCODEMT000590541	Syt1	ENCODEMT000590541	Known	Genomic	None	0.15000000596046448	None	None	None	None
m54284U_191107_221739/169673522/ccs	PacBio_Cortex_Rep1	mm10_ERCC_SIRV	chr4	155902769	155907249	+	10	2555	12978	590670	ENSMUSG00000029033.16	ENCODEMT000590670	Acap3	ENCODEMT000590670	Known	ISM	Suffix	0.10000000149011612	None	None	None	None
m54284U_191212_053548/94374650/ccs	PacBio_Hippocampus_Rep1	mm10_ERCC_SIRV	chr8	22805609	22787354	-	9	3360	24591	64305	ENSMUSG00000031539.6	ENSMUST00000210656.1	Ap3m2	Ap3m2-204	Known	Known	None	0.20000000298023224	None	None	None	None
m54284U_191212_053548/94438287/ccs	PacBio_Hippocampus_Rep1	mm10_ERCC_SIRV	chr8	22805609	22787354	-	9	3422	24591	64304	ENSMUSG00000031539.6	ENSMUST00000163739.2	Ap3m2	Ap3m2-201	Known	Known	None	0.20000000298023224	None	None	None	None
m54284U_191212_053548/94961775/ccs	PacBio_Hippocampus_Rep1	mm10_ERCC_SIRV	chr8	22805630	22787354	-	9	3381	24591	64305	ENSMUSG00000031539.6	ENSMUST00000210656.1	Ap3m2	Ap3m2-204	Known	Known	None	0.20000000298023224	None	None	None	None
m54284U_191213_120042/61669939/ccs	PacBio_Hippocampus_Rep2	mm10_ERCC_SIRV	chr10	109010963	108497653	-	11	4690	31571	590550	ENSMUSG00000035864.14	ENCODEMT000590550	Syt1	ENCODEMT000590550	Known	NIC	None	0.15000000596046448	None	None	None	None
m54284U_191109_043049/112329339/ccs	PacBio_Cortex_Rep2	mm10_ERCC_SIRV	chr4	155902773	155907250	+	10	2552	12978	590670	ENSMUSG00000029033.16	ENCODEMT000590670	Acap3	ENCODEMT000590670	Known	ISM	Suffix	0.10000000149011612	None	None	None	None
m54284U_191212_053548/95486724/ccs	PacBio_Hippocampus_Rep1	mm10_ERCC_SIRV	chr8	22791373	22787355	-	3	2304	24591	590623	ENSMUSG00000031539.6	ENCODEMT000590623	Ap3m2	ENCODEMT000590623	Known	ISM	Suffix	0.20000000298023224	None	None	None	None
m54284U_191213_120042/62981203/ccs	PacBio_Hippocampus_Rep2	mm10_ERCC_SIRV	chr10	108498877	108497663	-	1	1226	31571	590541	ENSMUSG00000035864.14	ENCODEMT000590541	Syt1	ENCODEMT000590541	Known	Genomic	None	0.15000000596046448	None	None	None	None
m54284U_191107_221739/27328894/ccs	PacBio_Cortex_Rep1	mm10_ERCC_SIRV	chr2	151542712	151561689	+	5	1426	6442	17048	ENSMUSG00000032966.14	ENSMUST00000044011.11	Fkbp1a	Fkbp1a-201	Known	Known	None	0.15000000596046448	None	None	None	None
m54284U_191213_120042/179374228/ccs	PacBio_Hippocampus_Rep2	mm10_ERCC_SIRV	chr11	116024502	116022289	-	4	1663	34887	92120	ENSMUSG00000016559.14	ENSMUST00000016703.7	H3f3b	H3f3b-201	Known	Known	None	0.44999998807907104	None	None	None	None
m54284U_191213_120042/63309437/ccs	PacBio_Hippocampus_Rep2	mm10_ERCC_SIRV	chr10	108498879	108497663	-	1	1228	31571	590541	ENSMUSG00000035864.14	ENCODEMT000590541	Syt1	ENCODEMT000590541	Known	Genomic	None	0.15000000596046448	None	None	None	None
m54284U_191212_053548/95487734/ccs	PacBio_Hippocampus_Rep1	mm10_ERCC_SIRV	chr8	22805609	22787354	-	9	3372	24591	64305	ENSMUSG00000031539.6	ENSMUST00000210656.1	Ap3m2	Ap3m2-204	Known	Known	None	0.20000000298023224	None	None	None	None
m54284U_191213_120042/65536692/ccs	PacBio_Hippocampus_Rep2	mm10_ERCC_SIRV	chr10	108499892	108497663	-	1	2241	31571	590541	ENSMUSG00000035864.14	ENCODEMT000590541	Syt1	ENCODEMT000590541	Known	Genomic	None	0.15000000596046448	None	None	None	None
m54284U_191212_053548/95618186/ccs	PacBio_Hippocampus_Rep1	mm10_ERCC_SIRV	chr8	22805630	22787354	-	9	3381	24591	64305	ENSMUSG00000031539.6	ENSMUST00000210656.1	Ap3m2	Ap3m2-204	Known	Known	None	0.20000000298023224	None	None	None	None
m54284U_191213_120042/66979958/ccs	PacBio_Hippocampus_Rep2	mm10_ERCC_SIRV	chr10	108498874	108497663	-	1	1223	31571	590541	ENSMUSG00000035864.14	ENCODEMT000590541	Syt1	ENCODEMT000590541	Known	Genomic	None	0.15000000596046448	None	None	None	None
m54284U_191212_053548/96272852/ccs	PacBio_Hippocampus_Rep1	mm10_ERCC_SIRV	chr8	22805610	22787354	-	9	3361	24591	64305	ENSMUSG00000031539.6	ENSMUST00000210656.1	Ap3m2	Ap3m2-204	Known	Known	None	0.20000000298023224	None	None	None	None
m54284U_191212_053548/21038935/ccs	PacBio_Hippocampus_Rep1	mm10_ERCC_SIRV	chr4	155902777	155907250	+	10	2548	12978	590670	ENSMUSG00000029033.16	ENCODEMT000590670	Acap3	ENCODEMT000590670	Known	ISM	Suffix	0.10000000149011612	None	None	None	None
m54284U_191212_053548/96666437/ccs	PacBio_Hippocampus_Rep1	mm10_ERCC_SIRV	chr8	22791953	22787355	-	3	2954	24591	590623	ENSMUSG00000031539.6	ENCODEMT000590623	Ap3m2	ENCODEMT000590623	Known	ISM	Suffix	0.20000000298023224	None	None	None	None
m54284U_191213_120042/180357440/ccs	PacBio_Hippocampus_Rep2	mm10_ERCC_SIRV	chr11	116024502	116022289	-	4	1663	34887	92120	ENSMUSG00000016559.14	ENSMUST00000016703.7	H3f3b	H3f3b-201	Known	Known	None	0.44999998807907104	None	None	None	None
m54284U_191107_221739/58524317/ccs	PacBio_Cortex_Rep1	mm10_ERCC_SIRV	chr2	151542712	151561688	+	5	1425	6442	17048	ENSMUSG00000032966.14	ENSMUST00000044011.11	Fkbp1a	Fkbp1a-201	Known	Known	None	0.15000000596046448	None	None	None	None
m54284U_191213_120042/67634704/ccs	PacBio_Hippocampus_Rep2	mm10_ERCC_SIRV	chr10	109010665	108497652	-	11	4428	31571	82984	ENSMUSG00000035864.14	ENSMUST00000064054.13	Syt1	Syt1-201	Known	Known	None	0.15000000596046448	None	None	None	None
m54284U_191212_053548/97192311/ccs	PacBio_Hippocampus_Rep1	mm10_ERCC_SIRV	chr8	22805607	22787354	-	9	3358	24591	64305	ENSMUSG00000031539.6	ENSMUST00000210656.1	Ap3m2	Ap3m2-204	Known	Known	None	0.20000000298023224	None	None	None	None
m54284U_191212_053548/97977547/ccs	PacBio_Hippocampus_Rep1	mm10_ERCC_SIRV	chr8	22805604	22787354	-	9	3417	24591	64304	ENSMUSG00000031539.6	ENSMUST00000163739.2	Ap3m2	Ap3m2-201	Known	Known	None	0.20000000298023224	None	None	None	None
m54284U_191109_043049/93914979/ccs	PacBio_Cortex_Rep2	mm10_ERCC_SIRV	chr4	155902786	155907250	+	10	2539	12978	590670	ENSMUSG00000029033.16	ENCODEMT000590670	Acap3	ENCODEMT000590670	Known	ISM	Suffix	0.10000000149011612	None	None	None	None
m54284U_191212_053548/101385662/ccs	PacBio_Hippocampus_Rep1	mm10_ERCC_SIRV	chr8	22805600	22787354	-	9	3413	24591	64304	ENSMUSG00000031539.6	ENSMUST00000163739.2	Ap3m2	Ap3m2-201	Known	Known	None	0.20000000298023224	None	None	None	None
m54284U_191213_120042/68290410/ccs	PacBio_Hippocampus_Rep2	mm10_ERCC_SIRV	chr10	109010981	108497653	-	11	4715	31571	590550	ENSMUSG00000035864.14	ENCODEMT000590550	Syt1	ENCODEMT000590550	Known	NIC	None	0.15000000596046448	None	None	None	None
m54284U_191212_053548/102498796/ccs	PacBio_Hippocampus_Rep1	mm10_ERCC_SIRV	chr8	22805607	22787354	-	9	3358	24591	64305	ENSMUSG00000031539.6	ENSMUST00000210656.1	Ap3m2	Ap3m2-204	Known	Known	None	0.20000000298023224	None	None	None	None
m54284U_191107_221739/2491536/ccs	PacBio_Cortex_Rep1	mm10_ERCC_SIRV	chr11	116024500	116022290	-	4	1660	34887	92120	ENSMUSG00000016559.14	ENSMUST00000016703.7	H3f3b	H3f3b-201	Known	Known	None	0.4000000059604645	None	None	None	None
m54284U_191212_053548/103877342/ccs	PacBio_Hippocampus_Rep1	mm10_ERCC_SIRV	chr8	22805630	22787354	-	9	3381	24591	64305	ENSMUSG00000031539.6	ENSMUST00000210656.1	Ap3m2	Ap3m2-204	Known	Known	None	0.20000000298023224	None	None	None	None
m54284U_191107_221739/87558975/ccs	PacBio_Cortex_Rep1	mm10_ERCC_SIRV	chr2	151542712	151561690	+	5	1427	6442	17048	ENSMUSG00000032966.14	ENSMUST00000044011.11	Fkbp1a	Fkbp1a-201	Known	Known	None	0.15000000596046448	None	None	None	None
m54284U_191212_053548/40109001/ccs	PacBio_Hippocampus_Rep1	mm10_ERCC_SIRV	chr4	155902786	155907248	+	10	2537	12978	590670	ENSMUSG00000029033.16	ENCODEMT000590670	Acap3	ENCODEMT000590670	Known	ISM	Suffix	0.10000000149011612	None	None	None	None
m54284U_191212_053548/105120089/ccs	PacBio_Hippocampus_Rep1	mm10_ERCC_SIRV	chr8	22805611	22787354	-	9	3362	24591	64305	ENSMUSG00000031539.6	ENSMUST00000210656.1	Ap3m2	Ap3m2-204	Known	Known	None	0.20000000298023224	None	None	None	None
m54284U_191213_120042/69207877/ccs	PacBio_Hippocampus_Rep2	mm10_ERCC_SIRV	chr10	109010665	108497652	-	11	4428	31571	82984	ENSMUSG00000035864.14	ENSMUST00000064054.13	Syt1	Syt1-201	Known	Known	None	0.15000000596046448	None	None	None	None
m54284U_191212_053548/106889626/ccs	PacBio_Hippocampus_Rep1	mm10_ERCC_SIRV	chr8	22805604	22787354	-	9	3355	24591	64305	ENSMUSG00000031539.6	ENSMUST00000210656.1	Ap3m2	Ap3m2-204	Known	Known	None	0.20000000298023224	None	None	None	None
m54284U_191213_120042/71108835/ccs	PacBio_Hippocampus_Rep2	mm10_ERCC_SIRV	chr10	108499457	108497663	-	1	1806	31571	590541	ENSMUSG00000035864.14	ENCODEMT000590541	Syt1	ENCODEMT000590541	Known	Genomic	None	0.15000000596046448	None	None	None	None
m54284U_191212_053548/106890996/ccs	PacBio_Hippocampus_Rep1	mm10_ERCC_SIRV	chr8	22805663	22787354	-	9	3414	24591	64305	ENSMUSG00000031539.6	ENSMUST00000210656.1	Ap3m2	Ap3m2-204	Known	Known	None	0.20000000298023224	None	None	None	None
m54284U_191213_120042/71566065/ccs	PacBio_Hippocampus_Rep2	mm10_ERCC_SIRV	chr10	108498870	108497663	-	1	1219	31571	590541	ENSMUSG00000035864.14	ENCODEMT000590541	Syt1	ENCODEMT000590541	Known	Genomic	None	0.15000000596046448	None	None	None	None
m54284U_191212_053548/110297677/ccs	PacBio_Hippocampus_Rep1	mm10_ERCC_SIRV	chr8	22805609	22787354	-	9	3360	24591	64305	ENSMUSG00000031539.6	ENSMUST00000210656.1	Ap3m2	Ap3m2-204	Known	Known	None	0.20000000298023224	None	None	None	None
m54284U_191213_120042/73729039/ccs	PacBio_Hippocampus_Rep2	mm10_ERCC_SIRV	chr10	108498870	108497663	-	1	1219	31571	590541	ENSMUSG00000035864.14	ENCODEMT000590541	Syt1	ENCODEMT000590541	Known	Genomic	None	0.15000000596046448	None	None	None	None
m54284U_191107_221739/3474271/ccs	PacBio_Cortex_Rep1	mm10_ERCC_SIRV	chr11	116024494	116022290	-	4	1654	34887	92120	ENSMUSG00000016559.14	ENSMUST00000016703.7	H3f3b	H3f3b-201	Known	Known	None	0.4000000059604645	None	None	None	None
m54284U_191212_053548/110362862/ccs	PacBio_Hippocampus_Rep1	mm10_ERCC_SIRV	chr8	22805610	22787354	-	9	3361	24591	64305	ENSMUSG00000031539.6	ENSMUST00000210656.1	Ap3m2	Ap3m2-204	Known	Known	None	0.20000000298023224	None	None	None	None
m54284U_191213_120042/73730907/ccs	PacBio_Hippocampus_Rep2	mm10_ERCC_SIRV	chr10	108498879	108497663	-	1	1228	31571	590541	ENSMUSG00000035864.14	ENCODEMT000590541	Syt1	ENCODEMT000590541	Known	Genomic	None	0.15000000596046448	None	None	None	None
m54284U_191109_043049/7014922/ccs	PacBio_Cortex_Rep2	mm10_ERCC_SIRV	chr2	151542712	151561687	+	5	1424	6442	17048	ENSMUSG00000032966.14	ENSMUST00000044011.11	Fkbp1a	Fkbp1a-201	Known	Known	None	0.15000000596046448	None	None	None	None
m54284U_191213_120042/74973821/ccs	PacBio_Hippocampus_Rep2	mm10_ERCC_SIRV	chr10	108498879	108497663	-	1	1228	31571	590541	ENSMUSG00000035864.14	ENCODEMT000590541	Syt1	ENCODEMT000590541	Known	Genomic	None	0.15000000596046448	None	None	None	None
m54284U_191212_053548/111477186/ccs	PacBio_Hippocampus_Rep1	mm10_ERCC_SIRV	chr8	22805639	22787367	-	9	3392	24591	590615	ENSMUSG00000031539.6	ENCODEMT000590615	Ap3m2	ENCODEMT000590615	Known	NNC	None	0.20000000298023224	None	None	None	None
m54284U_191212_053548/114819357/ccs	PacBio_Hippocampus_Rep1	mm10_ERCC_SIRV	chr8	22805613	22787354	-	9	3357	24591	64305	ENSMUSG00000031539.6	ENSMUST00000210656.1	Ap3m2	Ap3m2-204	Known	Known	None	0.20000000298023224	None	None	None	None
m54284U_191213_120042/25165859/ccs	PacBio_Hippocampus_Rep2	mm10_ERCC_SIRV	chr4	155902783	155907250	+	10	2537	12978	590673	ENSMUSG00000029033.16	ENCODEMT000590673	Acap3	ENCODEMT000590673	Known	ISM	Suffix	0.10000000149011612	None	None	None	None
m54284U_191212_053548/115214749/ccs	PacBio_Hippocampus_Rep1	mm10_ERCC_SIRV	chr8	22805611	22787354	-	9	3362	24591	64305	ENSMUSG00000031539.6	ENSMUST00000210656.1	Ap3m2	Ap3m2-204	Known	Known	None	0.20000000298023224	None	None	None	None
m54284U_191107_221739/20121159/ccs	PacBio_Cortex_Rep1	mm10_ERCC_SIRV	chr11	116024495	116022290	-	4	1655	34887	92120	ENSMUSG00000016559.14	ENSMUST00000016703.7	H3f3b	H3f3b-201	Known	Known	None	0.4000000059604645	None	None	None	None
m54284U_191212_053548/117375750/ccs	PacBio_Hippocampus_Rep1	mm10_ERCC_SIRV	chr8	22805608	22787354	-	9	3421	24591	64304	ENSMUSG00000031539.6	ENSMUST00000163739.2	Ap3m2	Ap3m2-201	Known	Known	None	0.20000000298023224	None	None	None	None
m54284U_191213_120042/75433370/ccs	PacBio_Hippocampus_Rep2	mm10_ERCC_SIRV	chr10	109010942	108497652	-	11	4705	31571	82984	ENSMUSG00000035864.14	ENSMUST00000064054.13	Syt1	Syt1-201	Known	Known	None	0.15000000596046448	None	None	None	None
m54284U_191212_053548/118752059/ccs	PacBio_Hippocampus_Rep1	mm10_ERCC_SIRV	chr8	22805611	22787354	-	9	3362	24591	64305	ENSMUSG00000031539.6	ENSMUST00000210656.1	Ap3m2	Ap3m2-204	Known	Known	None	0.20000000298023224	None	None	None	None
m54284U_191109_043049/56559293/ccs	PacBio_Cortex_Rep2	mm10_ERCC_SIRV	chr2	151542712	151561692	+	5	1429	6442	17048	ENSMUSG00000032966.14	ENSMUST00000044011.11	Fkbp1a	Fkbp1a-201	Known	Known	None	0.10000000149011612	None	None	None	None
m54284U_191212_053548/119276614/ccs	PacBio_Hippocampus_Rep1	mm10_ERCC_SIRV	chr8	22805628	22787354	-	9	3379	24591	64305	ENSMUSG00000031539.6	ENSMUST00000210656.1	Ap3m2	Ap3m2-204	Known	Known	None	0.20000000298023224	None	None	None	None
m54284U_191213_120042/75433382/ccs	PacBio_Hippocampus_Rep2	mm10_ERCC_SIRV	chr10	109010952	108497653	-	11	4686	31571	590550	ENSMUSG00000035864.14	ENCODEMT000590550	Syt1	ENCODEMT000590550	Known	NIC	None	0.15000000596046448	None	None	None	None
m54284U_191212_053548/119604962/ccs	PacBio_Hippocampus_Rep1	mm10_ERCC_SIRV	chr8	22805608	22787354	-	9	3359	24591	64305	ENSMUSG00000031539.6	ENSMUST00000210656.1	Ap3m2	Ap3m2-204	Known	Known	None	0.20000000298023224	None	None	None	None
m54284U_191213_120042/76679312/ccs	PacBio_Hippocampus_Rep2	mm10_ERCC_SIRV	chr10	108499658	108497663	-	1	2007	31571	590541	ENSMUSG00000035864.14	ENCODEMT000590541	Syt1	ENCODEMT000590541	Known	Genomic	None	0.15000000596046448	None	None	None	None
m54284U_191212_053548/120260401/ccs	PacBio_Hippocampus_Rep1	mm10_ERCC_SIRV	chr8	22805612	22787354	-	9	3363	24591	64305	ENSMUSG00000031539.6	ENSMUST00000210656.1	Ap3m2	Ap3m2-204	Known	Known	None	0.20000000298023224	None	None	None	None
m54284U_191107_221739/27656744/ccs	PacBio_Cortex_Rep1	mm10_ERCC_SIRV	chr11	116024500	116022290	-	4	1660	34887	92120	ENSMUSG00000016559.14	ENSMUST00000016703.7	H3f3b	H3f3b-201	Known	Known	None	0.4000000059604645	None	None	None	None
m54284U_191213_120042/76809661/ccs	PacBio_Hippocampus_Rep2	mm10_ERCC_SIRV	chr10	108498870	108497663	-	1	1219	31571	590541	ENSMUSG00000035864.14	ENCODEMT000590541	Syt1	ENCODEMT000590541	Known	Genomic	None	0.15000000596046448	None	None	None	None
m54284U_191212_053548/120784715/ccs	PacBio_Hippocampus_Rep1	mm10_ERCC_SIRV	chr8	22805609	22787354	-	9	3360	24591	64305	ENSMUSG00000031539.6	ENSMUST00000210656.1	Ap3m2	Ap3m2-204	Known	Known	None	0.20000000298023224	None	None	None	None
m54284U_191213_120042/76940541/ccs	PacBio_Hippocampus_Rep2	mm10_ERCC_SIRV	chr10	108498877	108497663	-	1	1226	31571	590541	ENSMUSG00000035864.14	ENCODEMT000590541	Syt1	ENCODEMT000590541	Known	Genomic	None	0.15000000596046448	None	None	None	None
m54284U_191212_053548/120914520/ccs	PacBio_Hippocampus_Rep1	mm10_ERCC_SIRV	chr8	22789471	22787367	-	1	1848	24591	590617	ENSMUSG00000031539.6	ENCODEMT000590617	Ap3m2	ENCODEMT000590617	Known	ISM	None	0.20000000298023224	None	None	None	None
m54284U_191109_043049/116722444/ccs	PacBio_Cortex_Rep2	mm10_ERCC_SIRV	chr2	151542712	151561688	+	5	1425	6442	17048	ENSMUSG00000032966.14	ENSMUST00000044011.11	Fkbp1a	Fkbp1a-201	Known	Known	None	0.15000000596046448	None	None	None	None
m54284U_191107_221739/178783230/ccs	PacBio_Cortex_Rep1	mm10_ERCC_SIRV	chr4	155902787	155907225	+	10	2513	12978	590670	ENSMUSG00000029033.16	ENCODEMT000590670	Acap3	ENCODEMT000590670	Known	ISM	Suffix	0.30000001192092896	None	None	None	None
m54284U_191213_120042/77660373/ccs	PacBio_Hippocampus_Rep2	mm10_ERCC_SIRV	chr10	108498835	108497663	-	1	1184	31571	590541	ENSMUSG00000035864.14	ENCODEMT000590541	Syt1	ENCODEMT000590541	Known	Genomic	None	0.15000000596046448	None	None	None	None
m54284U_191212_053548/121178354/ccs	PacBio_Hippocampus_Rep1	mm10_ERCC_SIRV	chr8	22805653	22787354	-	9	3404	24591	64305	ENSMUSG00000031539.6	ENSMUST00000210656.1	Ap3m2	Ap3m2-204	Known	Known	None	0.20000000298023224	None	None	None	None
m54284U_191212_053548/123275095/ccs	PacBio_Hippocampus_Rep1	mm10_ERCC_SIRV	chr8	22805630	22787354	-	9	3381	24591	64305	ENSMUSG00000031539.6	ENSMUST00000210656.1	Ap3m2	Ap3m2-204	Known	Known	None	0.20000000298023224	None	None	None	None
m54284U_191212_053548/123600964/ccs	PacBio_Hippocampus_Rep1	mm10_ERCC_SIRV	chr8	22805609	22787354	-	9	3360	24591	64305	ENSMUSG00000031539.6	ENSMUST00000210656.1	Ap3m2	Ap3m2-204	Known	Known	None	0.20000000298023224	None	None	None	None
m54284U_191107_221739/37618217/ccs	PacBio_Cortex_Rep1	mm10_ERCC_SIRV	chr11	116024500	116022290	-	4	1660	34887	92120	ENSMUSG00000016559.14	ENSMUST00000016703.7	H3f3b	H3f3b-201	Known	Known	None	0.4000000059604645	None	None	None	None
m54284U_191213_120042/77988460/ccs	PacBio_Hippocampus_Rep2	mm10_ERCC_SIRV	chr10	109010944	108497652	-	11	4707	31571	82984	ENSMUSG00000035864.14	ENSMUST00000064054.13	Syt1	Syt1-201	Known	Known	None	0.15000000596046448	None	None	None	None
m54284U_191212_053548/124191674/ccs	PacBio_Hippocampus_Rep1	mm10_ERCC_SIRV	chr8	22805635	22787354	-	9	3386	24591	64305	ENSMUSG00000031539.6	ENSMUST00000210656.1	Ap3m2	Ap3m2-204	Known	Known	None	0.20000000298023224	None	None	None	None
m54284U_191212_053548/173213668/ccs	PacBio_Hippocampus_Rep1	mm10_ERCC_SIRV	chr4	155902790	155907250	+	10	2480	12978	590674	ENSMUSG00000029033.16	ENCODEMT000590674	Acap3	ENCODEMT000590674	Known	ISM	Suffix	0.10000000149011612	None	None	None	None
m54284U_191213_120042/78121311/ccs	PacBio_Hippocampus_Rep2	mm10_ERCC_SIRV	chr10	108499457	108497663	-	1	1806	31571	590541	ENSMUSG00000035864.14	ENCODEMT000590541	Syt1	ENCODEMT000590541	Known	Genomic	None	0.15000000596046448	None	None	None	None
m54284U_191212_053548/124781042/ccs	PacBio_Hippocampus_Rep1	mm10_ERCC_SIRV	chr8	22805636	22787354	-	9	3372	24591	64305	ENSMUSG00000031539.6	ENSMUST00000210656.1	Ap3m2	Ap3m2-204	Known	Known	None	0.20000000298023224	None	None	None	None
m54284U_191212_053548/12584896/ccs	PacBio_Hippocampus_Rep1	mm10_ERCC_SIRV	chr2	151542712	151561690	+	5	1427	6442	17048	ENSMUSG00000032966.14	ENSMUST00000044011.11	Fkbp1a	Fkbp1a-201	Known	Known	None	0.15000000596046448	None	None	None	None
m54284U_191212_053548/125174904/ccs	PacBio_Hippocampus_Rep1	mm10_ERCC_SIRV	chr8	22805630	22787354	-	9	3381	24591	64305	ENSMUSG00000031539.6	ENSMUST00000210656.1	Ap3m2	Ap3m2-204	Known	Known	None	0.20000000298023224	None	None	None	None
m54284U_191212_053548/125239870/ccs	PacBio_Hippocampus_Rep1	mm10_ERCC_SIRV	chr8	22805661	22787354	-	9	3412	24591	64305	ENSMUSG00000031539.6	ENSMUST00000210656.1	Ap3m2	Ap3m2-204	Known	Known	None	0.20000000298023224	None	None	None	None
m54284U_191213_120042/78840268/ccs	PacBio_Hippocampus_Rep2	mm10_ERCC_SIRV	chr10	109010684	108497653	-	11	4418	31571	590550	ENSMUSG00000035864.14	ENCODEMT000590550	Syt1	ENCODEMT000590550	Known	NIC	None	0.15000000596046448	None	None	None	None
m54284U_191212_053548/126747113/ccs	PacBio_Hippocampus_Rep1	mm10_ERCC_SIRV	chr8	22805609	22787354	-	9	3360	24591	64305	ENSMUSG00000031539.6	ENSMUST00000210656.1	Ap3m2	Ap3m2-204	Known	Known	None	0.20000000298023224	None	None	None	None
m54284U_191107_221739/42403197/ccs	PacBio_Cortex_Rep1	mm10_ERCC_SIRV	chr11	116024500	116022290	-	4	1660	34887	92120	ENSMUSG00000016559.14	ENSMUST00000016703.7	H3f3b	H3f3b-201	Known	Known	None	0.4000000059604645	None	None	None	None
m54284U_191212_053548/13304085/ccs	PacBio_Hippocampus_Rep1	mm10_ERCC_SIRV	chr4	155902796	155907250	+	10	2529	12978	590670	ENSMUSG00000029033.16	ENCODEMT000590670	Acap3	ENCODEMT000590670	Known	ISM	Suffix	0.10000000149011612	None	None	None	None
m54284U_191213_120042/80087779/ccs	PacBio_Hippocampus_Rep2	mm10_ERCC_SIRV	chr10	108498872	108497663	-	1	1221	31571	590541	ENSMUSG00000035864.14	ENCODEMT000590541	Syt1	ENCODEMT000590541	Known	Genomic	None	0.15000000596046448	None	None	None	None
m54284U_191212_053548/128583079/ccs	PacBio_Hippocampus_Rep1	mm10_ERCC_SIRV	chr8	22791051	22787355	-	2	2206	24591	590628	ENSMUSG00000031539.6	ENCODEMT000590628	Ap3m2	ENCODEMT000590628	Known	ISM	Suffix	0.20000000298023224	None	None	None	None
m54284U_191213_120042/81005060/ccs	PacBio_Hippocampus_Rep2	mm10_ERCC_SIRV	chr10	108500344	108497663	-	1	2693	31571	590541	ENSMUSG00000035864.14	ENCODEMT000590541	Syt1	ENCODEMT000590541	Known	Genomic	None	0.15000000596046448	None	None	None	None
m54284U_191212_053548/34997146/ccs	PacBio_Hippocampus_Rep1	mm10_ERCC_SIRV	chr2	151542712	151561690	+	5	1427	6442	17048	ENSMUSG00000032966.14	ENSMUST00000044011.11	Fkbp1a	Fkbp1a-201	Known	Known	None	0.15000000596046448	None	None	None	None
m54284U_191212_053548/129041055/ccs	PacBio_Hippocampus_Rep1	mm10_ERCC_SIRV	chr8	22805630	22787354	-	9	3381	24591	64305	ENSMUSG00000031539.6	ENSMUST00000210656.1	Ap3m2	Ap3m2-204	Known	Known	None	0.20000000298023224	None	None	None	None
m54284U_191212_053548/129369769/ccs	PacBio_Hippocampus_Rep1	mm10_ERCC_SIRV	chr8	22789070	22787367	-	1	1447	24591	590617	ENSMUSG00000031539.6	ENCODEMT000590617	Ap3m2	ENCODEMT000590617	Known	ISM	None	0.20000000298023224	None	None	None	None
m54284U_191212_053548/129827674/ccs	PacBio_Hippocampus_Rep1	mm10_ERCC_SIRV	chr8	22805610	22787354	-	9	3361	24591	64305	ENSMUSG00000031539.6	ENSMUST00000210656.1	Ap3m2	Ap3m2-204	Known	Known	None	0.20000000298023224	None	None	None	None
m54284U_191107_221739/11207464/ccs	PacBio_Cortex_Rep1	mm10_ERCC_SIRV	chr4	155902797	155907248	+	10	2526	12978	590670	ENSMUSG00000029033.16	ENCODEMT000590670	Acap3	ENCODEMT000590670	Known	ISM	Suffix	0.10000000149011612	None	None	None	None
m54284U_191107_221739/74383852/ccs	PacBio_Cortex_Rep1	mm10_ERCC_SIRV	chr11	116024498	116022290	-	4	1658	34887	92120	ENSMUSG00000016559.14	ENSMUST00000016703.7	H3f3b	H3f3b-201	Known	Known	None	0.4000000059604645	None	None	None	None
m54284U_191212_053548/130484837/ccs	PacBio_Hippocampus_Rep1	mm10_ERCC_SIRV	chr8	22805611	22787354	-	9	3362	24591	64305	ENSMUSG00000031539.6	ENSMUST00000210656.1	Ap3m2	Ap3m2-204	Known	Known	None	0.20000000298023224	None	None	None	None
m54284U_191213_120042/81986430/ccs	PacBio_Hippocampus_Rep2	mm10_ERCC_SIRV	chr10	108584054	108497652	-	3	3334	31571	590666	ENSMUSG00000035864.14	ENCODEMT000590666	Syt1	ENCODEMT000590666	Known	ISM	Suffix	0.15000000596046448	None	None	None	None
m54284U_191212_053548/135137468/ccs	PacBio_Hippocampus_Rep1	mm10_ERCC_SIRV	chr8	22805604	22787354	-	9	3361	24591	64305	ENSMUSG00000031539.6	ENSMUST00000210656.1	Ap3m2	Ap3m2-204	Known	Known	None	0.20000000298023224	None	None	None	None
m54284U_191212_053548/129501724/ccs	PacBio_Hippocampus_Rep1	mm10_ERCC_SIRV	chr2	151542712	151561688	+	5	1425	6442	17048	ENSMUSG00000032966.14	ENSMUST00000044011.11	Fkbp1a	Fkbp1a-201	Known	Known	None	0.15000000596046448	None	None	None	None
m54284U_191212_053548/136119853/ccs	PacBio_Hippocampus_Rep1	mm10_ERCC_SIRV	chr8	22805607	22787354	-	9	3358	24591	64305	ENSMUSG00000031539.6	ENSMUST00000210656.1	Ap3m2	Ap3m2-204	Known	Known	None	0.20000000298023224	None	None	None	None
m54284U_191212_053548/20448414/ccs	PacBio_Hippocampus_Rep1	mm10_ERCC_SIRV	chr4	155902798	155907250	+	10	2527	12978	590670	ENSMUSG00000029033.16	ENCODEMT000590670	Acap3	ENCODEMT000590670	Known	ISM	Suffix	0.10000000149011612	None	None	None	None
m54284U_191212_053548/136315452/ccs	PacBio_Hippocampus_Rep1	mm10_ERCC_SIRV	chr8	22805630	22787354	-	9	3381	24591	64305	ENSMUSG00000031539.6	ENSMUST00000210656.1	Ap3m2	Ap3m2-204	Known	Known	None	0.20000000298023224	None	None	None	None
m54284U_191213_120042/83034630/ccs	PacBio_Hippocampus_Rep2	mm10_ERCC_SIRV	chr10	109010923	108497653	-	11	4657	31571	590550	ENSMUSG00000035864.14	ENCODEMT000590550	Syt1	ENCODEMT000590550	Known	NIC	None	0.15000000596046448	None	None	None	None
m54284U_191107_221739/80742144/ccs	PacBio_Cortex_Rep1	mm10_ERCC_SIRV	chr11	116024500	116022290	-	4	1660	34887	92120	ENSMUSG00000016559.14	ENSMUST00000016703.7	H3f3b	H3f3b-201	Known	Known	None	0.4000000059604645	None	None	None	None
m54284U_191212_053548/136644874/ccs	PacBio_Hippocampus_Rep1	mm10_ERCC_SIRV	chr8	22791093	22787355	-	2	2248	24591	590628	ENSMUSG00000031539.6	ENCODEMT000590628	Ap3m2	ENCODEMT000590628	Known	ISM	Suffix	0.20000000298023224	None	None	None	None
m54284U_191213_120042/84608102/ccs	PacBio_Hippocampus_Rep2	mm10_ERCC_SIRV	chr10	108498977	108497663	-	1	1326	31571	590541	ENSMUSG00000035864.14	ENCODEMT000590541	Syt1	ENCODEMT000590541	Known	Genomic	None	0.15000000596046448	None	None	None	None
m54284U_191212_053548/139460653/ccs	PacBio_Hippocampus_Rep1	mm10_ERCC_SIRV	chr8	22805630	22787354	-	9	3381	24591	64305	ENSMUSG00000031539.6	ENSMUST00000210656.1	Ap3m2	Ap3m2-204	Known	Known	None	0.20000000298023224	None	None	None	None
m54284U_191107_221739/98435428/ccs	PacBio_Cortex_Rep1	mm10_ERCC_SIRV	chr4	155902813	155907250	+	10	2463	12978	590675	ENSMUSG00000029033.16	ENCODEMT000590675	Acap3	ENCODEMT000590675	Known	ISM	Suffix	0.10000000149011612	None	None	None	None
m54284U_191212_053548/140182293/ccs	PacBio_Hippocampus_Rep1	mm10_ERCC_SIRV	chr8	22805623	22787354	-	9	3366	24591	64305	ENSMUSG00000031539.6	ENSMUST00000210656.1	Ap3m2	Ap3m2-204	Known	Known	None	0.20000000298023224	None	None	None	None
m54284U_191212_053548/137693212/ccs	PacBio_Hippocampus_Rep1	mm10_ERCC_SIRV	chr2	151542712	151561690	+	5	1427	6442	17048	ENSMUSG00000032966.14	ENSMUST00000044011.11	Fkbp1a	Fkbp1a-201	Known	Known	None	0.15000000596046448	None	None	None	None
m54284U_191212_053548/140640656/ccs	PacBio_Hippocampus_Rep1	mm10_ERCC_SIRV	chr8	22805604	22787355	-	9	3302	24591	590622	ENSMUSG00000031539.6	ENCODEMT000590622	Ap3m2	ENCODEMT000590622	Known	NNC	None	0.20000000298023224	None	None	None	None
m54284U_191213_120042/86901282/ccs	PacBio_Hippocampus_Rep2	mm10_ERCC_SIRV	chr10	109010952	108497653	-	11	4686	31571	590550	ENSMUSG00000035864.14	ENCODEMT000590550	Syt1	ENCODEMT000590550	Known	NIC	None	0.15000000596046448	None	None	None	None
m54284U_191212_053548/141231915/ccs	PacBio_Hippocampus_Rep1	mm10_ERCC_SIRV	chr8	22805607	22787354	-	9	3358	24591	64305	ENSMUSG00000031539.6	ENSMUST00000210656.1	Ap3m2	Ap3m2-204	Known	Known	None	0.20000000298023224	None	None	None	None
m54284U_191213_120042/87951533/ccs	PacBio_Hippocampus_Rep2	mm10_ERCC_SIRV	chr10	108498870	108497663	-	1	1219	31571	590541	ENSMUSG00000035864.14	ENCODEMT000590541	Syt1	ENCODEMT000590541	Known	Genomic	None	0.15000000596046448	None	None	None	None
m54284U_191107_221739/81593196/ccs	PacBio_Cortex_Rep1	mm10_ERCC_SIRV	chr11	116024500	116022290	-	4	1660	34887	92120	ENSMUSG00000016559.14	ENSMUST00000016703.7	H3f3b	H3f3b-201	Known	Known	None	0.4000000059604645	None	None	None	None
m54284U_191212_053548/141886355/ccs	PacBio_Hippocampus_Rep1	mm10_ERCC_SIRV	chr8	22805604	22787355	-	9	3302	24591	590622	ENSMUSG00000031539.6	ENCODEMT000590622	Ap3m2	ENCODEMT000590622	Known	NNC	None	0.20000000298023224	None	None	None	None
m54284U_191213_120042/89457376/ccs	PacBio_Hippocampus_Rep2	mm10_ERCC_SIRV	chr10	108498877	108497663	-	1	1226	31571	590541	ENSMUSG00000035864.14	ENCODEMT000590541	Syt1	ENCODEMT000590541	Known	Genomic	None	0.15000000596046448	None	None	None	None
m54284U_191213_120042/55116962/ccs	PacBio_Hippocampus_Rep2	mm10_ERCC_SIRV	chr4	155902816	155907268	+	10	2527	12978	590670	ENSMUSG00000029033.16	ENCODEMT000590670	Acap3	ENCODEMT000590670	Known	ISM	Suffix	0.15000000596046448	None	None	None	None
m54284U_191213_120042/89850273/ccs	PacBio_Hippocampus_Rep2	mm10_ERCC_SIRV	chr10	108499689	108497663	-	1	2038	31571	590541	ENSMUSG00000035864.14	ENCODEMT000590541	Syt1	ENCODEMT000590541	Known	Genomic	None	0.15000000596046448	None	None	None	None
m54284U_191212_053548/142475580/ccs	PacBio_Hippocampus_Rep1	mm10_ERCC_SIRV	chr8	22793200	22787354	-	4	2899	24591	590656	ENSMUSG00000031539.6	ENCODEMT000590656	Ap3m2	ENCODEMT000590656	Known	ISM	Suffix	0.20000000298023224	None	None	None	None
m54284U_191213_120042/90244546/ccs	PacBio_Hippocampus_Rep2	mm10_ERCC_SIRV	chr10	108499672	108497663	-	1	2021	31571	590541	ENSMUSG00000035864.14	ENCODEMT000590541	Syt1	ENCODEMT000590541	Known	Genomic	None	0.15000000596046448	None	None	None	None
m54284U_191212_053548/143196278/ccs	PacBio_Hippocampus_Rep1	mm10_ERCC_SIRV	chr8	22805645	22787354	-	9	3396	24591	64305	ENSMUSG00000031539.6	ENSMUST00000210656.1	Ap3m2	Ap3m2-204	Known	Known	None	0.20000000298023224	None	None	None	None
m54284U_191212_053548/162269240/ccs	PacBio_Hippocampus_Rep1	mm10_ERCC_SIRV	chr2	151542712	151561687	+	5	1424	6442	17048	ENSMUSG00000032966.14	ENSMUST00000044011.11	Fkbp1a	Fkbp1a-201	Known	Known	None	0.15000000596046448	None	None	None	None
m54284U_191213_120042/93717945/ccs	PacBio_Hippocampus_Rep2	mm10_ERCC_SIRV	chr10	108498868	108497663	-	1	1217	31571	590541	ENSMUSG00000035864.14	ENCODEMT000590541	Syt1	ENCODEMT000590541	Known	Genomic	None	0.15000000596046448	None	None	None	None
m54284U_191212_053548/144245464/ccs	PacBio_Hippocampus_Rep1	mm10_ERCC_SIRV	chr8	22805668	22787354	-	9	3419	24591	64305	ENSMUSG00000031539.6	ENSMUST00000210656.1	Ap3m2	Ap3m2-204	Known	Known	None	0.20000000298023224	None	None	None	None
m54284U_191212_053548/144311982/ccs	PacBio_Hippocampus_Rep1	mm10_ERCC_SIRV	chr8	22805668	22787354	-	9	3419	24591	64305	ENSMUSG00000031539.6	ENSMUST00000210656.1	Ap3m2	Ap3m2-204	Known	Known	None	0.20000000298023224	None	None	None	None
m54284U_191109_043049/23988981/ccs	PacBio_Cortex_Rep2	mm10_ERCC_SIRV	chr4	155902817	155907248	+	10	2506	12978	590670	ENSMUSG00000029033.16	ENCODEMT000590670	Acap3	ENCODEMT000590670	Known	ISM	Suffix	0.10000000149011612	None	None	None	None
m54284U_191107_221739/88080561/ccs	PacBio_Cortex_Rep1	mm10_ERCC_SIRV	chr11	116024495	116022290	-	4	1655	34887	92120	ENSMUSG00000016559.14	ENSMUST00000016703.7	H3f3b	H3f3b-201	Known	Known	None	0.4000000059604645	None	None	None	None
m54284U_191212_053548/144573829/ccs	PacBio_Hippocampus_Rep1	mm10_ERCC_SIRV	chr8	22805611	22787354	-	9	3362	24591	64305	ENSMUSG00000031539.6	ENSMUST00000210656.1	Ap3m2	Ap3m2-204	Known	Known	None	0.20000000298023224	None	None	None	None
m54284U_191213_120042/94701978/ccs	PacBio_Hippocampus_Rep2	mm10_ERCC_SIRV	chr10	109010923	108497652	-	11	4686	31571	82984	ENSMUSG00000035864.14	ENSMUST00000064054.13	Syt1	Syt1-201	Known	Known	None	0.15000000596046448	None	None	None	None
m54284U_191212_053548/147261613/ccs	PacBio_Hippocampus_Rep1	mm10_ERCC_SIRV	chr8	22805607	22787354	-	9	3358	24591	64305	ENSMUSG00000031539.6	ENSMUST00000210656.1	Ap3m2	Ap3m2-204	Known	Known	None	0.20000000298023224	None	None	None	None
m54284U_191212_053548/162465465/ccs	PacBio_Hippocampus_Rep1	mm10_ERCC_SIRV	chr2	151542712	151561688	+	5	1425	6442	17048	ENSMUSG00000032966.14	ENSMUST00000044011.11	Fkbp1a	Fkbp1a-201	Known	Known	None	0.15000000596046448	None	None	None	None
m54284U_191212_053548/148768845/ccs	PacBio_Hippocampus_Rep1	mm10_ERCC_SIRV	chr8	22797201	22787355	-	6	2778	24591	590621	ENSMUSG00000031539.6	ENCODEMT000590621	Ap3m2	ENCODEMT000590621	Known	ISM	Suffix	0.20000000298023224	None	None	None	None
m54284U_191212_053548/159647320/ccs	PacBio_Hippocampus_Rep1	mm10_ERCC_SIRV	chr4	155902817	155907250	+	10	2508	12978	590670	ENSMUSG00000029033.16	ENCODEMT000590670	Acap3	ENCODEMT000590670	Known	ISM	Suffix	0.10000000149011612	None	None	None	None
m54284U_191212_053548/148832802/ccs	PacBio_Hippocampus_Rep1	mm10_ERCC_SIRV	chr8	22805605	22787354	-	9	3356	24591	64305	ENSMUSG00000031539.6	ENSMUST00000210656.1	Ap3m2	Ap3m2-204	Known	Known	None	0.20000000298023224	None	None	None	None
m54284U_191213_120042/96011770/ccs	PacBio_Hippocampus_Rep2	mm10_ERCC_SIRV	chr10	109010944	108497652	-	11	4707	31571	82984	ENSMUSG00000035864.14	ENSMUST00000064054.13	Syt1	Syt1-201	Known	Known	None	0.15000000596046448	None	None	None	None
m54284U_191107_221739/89917585/ccs	PacBio_Cortex_Rep1	mm10_ERCC_SIRV	chr11	116024500	116022290	-	4	1660	34887	92120	ENSMUSG00000016559.14	ENSMUST00000016703.7	H3f3b	H3f3b-201	Known	Known	None	0.4000000059604645	None	None	None	None
m54284U_191212_053548/149291570/ccs	PacBio_Hippocampus_Rep1	mm10_ERCC_SIRV	chr8	22805631	22787354	-	9	3382	24591	64305	ENSMUSG00000031539.6	ENSMUST00000210656.1	Ap3m2	Ap3m2-204	Known	Known	None	0.20000000298023224	None	None	None	None
m54284U_191212_053548/149684677/ccs	PacBio_Hippocampus_Rep1	mm10_ERCC_SIRV	chr8	22805611	22787354	-	9	3424	24591	64304	ENSMUSG00000031539.6	ENSMUST00000163739.2	Ap3m2	Ap3m2-201	Known	Known	None	0.20000000298023224	None	None	None	None
m54284U_191213_120042/97256998/ccs	PacBio_Hippocampus_Rep2	mm10_ERCC_SIRV	chr10	109010932	108497652	-	12	4775	31571	82983	ENSMUSG00000035864.14	ENSMUST00000105276.7	Syt1	Syt1-202	Known	Known	None	0.15000000596046448	None	None	None	None
m54284U_191212_053548/85917862/ccs	PacBio_Hippocampus_Rep1	mm10_ERCC_SIRV	chr4	155902832	155907247	+	10	2490	12978	590670	ENSMUSG00000029033.16	ENCODEMT000590670	Acap3	ENCODEMT000590670	Known	ISM	Suffix	0.10000000149011612	None	None	None	None
m54284U_191212_053548/154010530/ccs	PacBio_Hippocampus_Rep1	mm10_ERCC_SIRV	chr8	22805609	22787354	-	9	3360	24591	64305	ENSMUSG00000031539.6	ENSMUST00000210656.1	Ap3m2	Ap3m2-204	Known	Known	None	0.20000000298023224	None	None	None	None
m54284U_191212_053548/155517004/ccs	PacBio_Hippocampus_Rep1	mm10_ERCC_SIRV	chr8	22805610	22787354	-	9	3361	24591	64305	ENSMUSG00000031539.6	ENSMUST00000210656.1	Ap3m2	Ap3m2-204	Known	Known	None	0.20000000298023224	None	None	None	None
m54284U_191107_221739/24249733/ccs	PacBio_Cortex_Rep1	mm10_ERCC_SIRV	chr2	151542713	151561690	+	5	1426	6442	17048	ENSMUSG00000032966.14	ENSMUST00000044011.11	Fkbp1a	Fkbp1a-201	Known	Known	None	0.15000000596046448	None	None	None	None
m54284U_191212_053548/157616172/ccs	PacBio_Hippocampus_Rep1	mm10_ERCC_SIRV	chr8	22805628	22787354	-	9	3373	24591	64305	ENSMUSG00000031539.6	ENSMUST00000210656.1	Ap3m2	Ap3m2-204	Known	Known	None	0.20000000298023224	None	None	None	None
m54284U_191107_221739/124848719/ccs	PacBio_Cortex_Rep1	mm10_ERCC_SIRV	chr11	116024494	116022290	-	4	1660	34887	92120	ENSMUSG00000016559.14	ENSMUST00000016703.7	H3f3b	H3f3b-201	Known	Known	None	0.4000000059604645	None	None	None	None
m54284U_191213_120042/97585951/ccs	PacBio_Hippocampus_Rep2	mm10_ERCC_SIRV	chr10	109010944	108497652	-	11	4707	31571	82984	ENSMUSG00000035864.14	ENSMUST00000064054.13	Syt1	Syt1-201	Known	Known	None	0.15000000596046448	None	None	None	None
m54284U_191212_053548/157813578/ccs	PacBio_Hippocampus_Rep1	mm10_ERCC_SIRV	chr8	22805610	22787354	-	9	3361	24591	64305	ENSMUSG00000031539.6	ENSMUST00000210656.1	Ap3m2	Ap3m2-204	Known	Known	None	0.20000000298023224	None	None	None	None
m54284U_191212_053548/153028187/ccs	PacBio_Hippocampus_Rep1	mm10_ERCC_SIRV	chr4	155902832	155907250	+	10	2493	12978	590670	ENSMUSG00000029033.16	ENCODEMT000590670	Acap3	ENCODEMT000590670	Known	ISM	Suffix	0.10000000149011612	None	None	None	None
m54284U_191212_053548/161154689/ccs	PacBio_Hippocampus_Rep1	mm10_ERCC_SIRV	chr8	22805621	22787354	-	9	3372	24591	64305	ENSMUSG00000031539.6	ENSMUST00000210656.1	Ap3m2	Ap3m2-204	Known	Known	None	0.20000000298023224	None	None	None	None
m54284U_191213_120042/99289115/ccs	PacBio_Hippocampus_Rep2	mm10_ERCC_SIRV	chr10	109010648	108497652	-	11	4411	31571	82984	ENSMUSG00000035864.14	ENSMUST00000064054.13	Syt1	Syt1-201	Known	Known	None	0.15000000596046448	None	None	None	None
m54284U_191212_053548/161875043/ccs	PacBio_Hippocampus_Rep1	mm10_ERCC_SIRV	chr8	22805612	22787354	-	9	3363	24591	64305	ENSMUSG00000031539.6	ENSMUST00000210656.1	Ap3m2	Ap3m2-204	Known	Known	None	0.20000000298023224	None	None	None	None
m54284U_191107_221739/50332910/ccs	PacBio_Cortex_Rep1	mm10_ERCC_SIRV	chr2	151542713	151561690	+	5	1426	6442	17048	ENSMUSG00000032966.14	ENSMUST00000044011.11	Fkbp1a	Fkbp1a-201	Known	Known	None	0.15000000596046448	None	None	None	None
m54284U_191213_120042/99879698/ccs	PacBio_Hippocampus_Rep2	mm10_ERCC_SIRV	chr10	108498868	108497663	-	1	1217	31571	590541	ENSMUSG00000035864.14	ENCODEMT000590541	Syt1	ENCODEMT000590541	Known	Genomic	None	0.15000000596046448	None	None	None	None
m54284U_191212_053548/162793465/ccs	PacBio_Hippocampus_Rep1	mm10_ERCC_SIRV	chr8	22805661	22787354	-	9	3406	24591	64305	ENSMUSG00000031539.6	ENSMUST00000210656.1	Ap3m2	Ap3m2-204	Known	Known	None	0.20000000298023224	None	None	None	None
m54284U_191212_053548/107610911/ccs	PacBio_Hippocampus_Rep1	mm10_ERCC_SIRV	chr4	155902833	155907250	+	10	2492	12978	590670	ENSMUSG00000029033.16	ENCODEMT000590670	Acap3	ENCODEMT000590670	Known	ISM	Suffix	0.10000000149011612	None	None	None	None
m54284U_191213_120042/100008503/ccs	PacBio_Hippocampus_Rep2	mm10_ERCC_SIRV	chr10	108498875	108497663	-	1	1224	31571	590541	ENSMUSG00000035864.14	ENCODEMT000590541	Syt1	ENCODEMT000590541	Known	Genomic	None	0.15000000596046448	None	None	None	None
m54284U_191107_221739/129632390/ccs	PacBio_Cortex_Rep1	mm10_ERCC_SIRV	chr11	116024502	116022290	-	4	1662	34887	92120	ENSMUSG00000016559.14	ENSMUST00000016703.7	H3f3b	H3f3b-201	Known	Known	None	0.4000000059604645	None	None	None	None
m54284U_191212_053548/163054483/ccs	PacBio_Hippocampus_Rep1	mm10_ERCC_SIRV	chr8	22805605	22787354	-	9	3418	24591	64304	ENSMUSG00000031539.6	ENSMUST00000163739.2	Ap3m2	Ap3m2-201	Known	Known	None	0.20000000298023224	None	None	None	None
m54284U_191213_120042/100140709/ccs	PacBio_Hippocampus_Rep2	mm10_ERCC_SIRV	chr10	108498868	108497663	-	1	1217	31571	590541	ENSMUSG00000035864.14	ENCODEMT000590541	Syt1	ENCODEMT000590541	Known	Genomic	None	0.15000000596046448	None	None	None	None
m54284U_191212_053548/163120946/ccs	PacBio_Hippocampus_Rep1	mm10_ERCC_SIRV	chr8	22805610	22787354	-	9	3361	24591	64305	ENSMUSG00000031539.6	ENSMUST00000210656.1	Ap3m2	Ap3m2-204	Known	Known	None	0.20000000298023224	None	None	None	None
m54284U_191212_053548/164430586/ccs	PacBio_Hippocampus_Rep1	mm10_ERCC_SIRV	chr8	22859764	22787354	-	10	3744	24591	590676	ENSMUSG00000031539.6	ENCODEMT000590676	Ap3m2	ENCODEMT000590676	Known	NNC	None	0.20000000298023224	None	None	None	None
m54284U_191213_120042/100532558/ccs	PacBio_Hippocampus_Rep2	mm10_ERCC_SIRV	chr10	108498870	108497663	-	1	1219	31571	590541	ENSMUSG00000035864.14	ENCODEMT000590541	Syt1	ENCODEMT000590541	Known	Genomic	None	0.15000000596046448	None	None	None	None
m54284U_191213_120042/100731689/ccs	PacBio_Hippocampus_Rep2	mm10_ERCC_SIRV	chr10	108499689	108497663	-	1	2038	31571	590541	ENSMUSG00000035864.14	ENCODEMT000590541	Syt1	ENCODEMT000590541	Known	Genomic	None	0.15000000596046448	None	None	None	None
m54284U_191109_043049/23528592/ccs	PacBio_Cortex_Rep2	mm10_ERCC_SIRV	chr4	155902836	155907250	+	10	2489	12978	590670	ENSMUSG00000029033.16	ENCODEMT000590670	Acap3	ENCODEMT000590670	Known	ISM	Suffix	0.10000000149011612	None	None	None	None
m54284U_191212_053548/166330769/ccs	PacBio_Hippocampus_Rep1	mm10_ERCC_SIRV	chr8	22791477	22787355	-	3	2408	24591	590623	ENSMUSG00000031539.6	ENCODEMT000590623	Ap3m2	ENCODEMT000590623	Known	ISM	Suffix	0.20000000298023224	None	None	None	None
m54284U_191107_221739/91227470/ccs	PacBio_Cortex_Rep1	mm10_ERCC_SIRV	chr2	151542713	151561690	+	5	1426	6442	17048	ENSMUSG00000032966.14	ENSMUST00000044011.11	Fkbp1a	Fkbp1a-201	Known	Known	None	0.15000000596046448	None	None	None	None
m54284U_191213_120042/101384239/ccs	PacBio_Hippocampus_Rep2	mm10_ERCC_SIRV	chr10	108500459	108497663	-	1	2808	31571	590541	ENSMUSG00000035864.14	ENCODEMT000590541	Syt1	ENCODEMT000590541	Known	Genomic	None	0.15000000596046448	None	None	None	None
m54284U_191212_053548/168165713/ccs	PacBio_Hippocampus_Rep1	mm10_ERCC_SIRV	chr8	22797173	22787355	-	6	2750	24591	590621	ENSMUSG00000031539.6	ENCODEMT000590621	Ap3m2	ENCODEMT000590621	Known	ISM	Suffix	0.20000000298023224	None	None	None	None
m54284U_191107_221739/137824900/ccs	PacBio_Cortex_Rep1	mm10_ERCC_SIRV	chr11	116024498	116022290	-	4	1658	34887	92120	ENSMUSG00000016559.14	ENSMUST00000016703.7	H3f3b	H3f3b-201	Known	Known	None	0.4000000059604645	None	None	None	None
m54284U_191212_053548/168296843/ccs	PacBio_Hippocampus_Rep1	mm10_ERCC_SIRV	chr8	22805630	22787354	-	9	3381	24591	64305	ENSMUSG00000031539.6	ENSMUST00000210656.1	Ap3m2	Ap3m2-204	Known	Known	None	0.20000000298023224	None	None	None	None
m54284U_191212_053548/169150668/ccs	PacBio_Hippocampus_Rep1	mm10_ERCC_SIRV	chr8	22805637	22787354	-	9	3388	24591	64305	ENSMUSG00000031539.6	ENSMUST00000210656.1	Ap3m2	Ap3m2-204	Known	Known	None	0.20000000298023224	None	None	None	None
m54284U_191212_053548/159319681/ccs	PacBio_Hippocampus_Rep1	mm10_ERCC_SIRV	chr4	155902838	155907249	+	10	2486	12978	590670	ENSMUSG00000029033.16	ENCODEMT000590670	Acap3	ENCODEMT000590670	Known	ISM	Suffix	0.10000000149011612	None	None	None	None
m54284U_191213_120042/102369170/ccs	PacBio_Hippocampus_Rep2	mm10_ERCC_SIRV	chr10	109010944	108497652	-	11	4707	31571	82984	ENSMUSG00000035864.14	ENSMUST00000064054.13	Syt1	Syt1-201	Known	Known	None	0.15000000596046448	None	None	None	None
m54284U_191212_053548/169739601/ccs	PacBio_Hippocampus_Rep1	mm10_ERCC_SIRV	chr8	22805609	22787354	-	9	3360	24591	64305	ENSMUSG00000031539.6	ENSMUST00000210656.1	Ap3m2	Ap3m2-204	Known	Known	None	0.20000000298023224	None	None	None	None
m54284U_191212_053548/171247174/ccs	PacBio_Hippocampus_Rep1	mm10_ERCC_SIRV	chr8	22805604	22787354	-	9	3355	24591	64305	ENSMUSG00000031539.6	ENSMUST00000210656.1	Ap3m2	Ap3m2-204	Known	Known	None	0.20000000298023224	None	None	None	None
m54284U_191109_043049/12912651/ccs	PacBio_Cortex_Rep2	mm10_ERCC_SIRV	chr2	151542713	151561688	+	5	1424	6442	17048	ENSMUSG00000032966.14	ENSMUST00000044011.11	Fkbp1a	Fkbp1a-201	Known	Known	None	0.15000000596046448	None	None	None	None
m54284U_191213_120042/102434203/ccs	PacBio_Hippocampus_Rep2	mm10_ERCC_SIRV	chr10	109010938	108497652	-	11	4701	31571	82984	ENSMUSG00000035864.14	ENSMUST00000064054.13	Syt1	Syt1-201	Known	Known	None	0.15000000596046448	None	None	None	None
m54284U_191212_053548/171705476/ccs	PacBio_Hippocampus_Rep1	mm10_ERCC_SIRV	chr8	22797220	22787355	-	6	2797	24591	590621	ENSMUSG00000031539.6	ENCODEMT000590621	Ap3m2	ENCODEMT000590621	Known	ISM	Suffix	0.20000000298023224	None	None	None	None
m54284U_191107_221739/140444740/ccs	PacBio_Cortex_Rep1	mm10_ERCC_SIRV	chr11	116024500	116022290	-	4	1660	34887	92120	ENSMUSG00000016559.14	ENSMUST00000016703.7	H3f3b	H3f3b-201	Known	Known	None	0.4000000059604645	None	None	None	None
m54284U_191107_221739/59770378/ccs	PacBio_Cortex_Rep1	mm10_ERCC_SIRV	chr4	155902841	155907249	+	10	2483	12978	590670	ENSMUSG00000029033.16	ENCODEMT000590670	Acap3	ENCODEMT000590670	Known	ISM	Suffix	0.10000000149011612	None	None	None	None
m54284U_191213_120042/103350737/ccs	PacBio_Hippocampus_Rep2	mm10_ERCC_SIRV	chr10	108498083	108497663	-	1	432	31571	590541	ENSMUSG00000035864.14	ENCODEMT000590541	Syt1	ENCODEMT000590541	Known	Genomic	None	0.15000000596046448	None	None	None	None
m54284U_191212_053548/173147966/ccs	PacBio_Hippocampus_Rep1	mm10_ERCC_SIRV	chr8	22791522	22787355	-	3	2453	24591	590623	ENSMUSG00000031539.6	ENCODEMT000590623	Ap3m2	ENCODEMT000590623	Known	ISM	Suffix	0.20000000298023224	None	None	None	None
m54284U_191213_120042/104203008/ccs	PacBio_Hippocampus_Rep2	mm10_ERCC_SIRV	chr10	108500419	108497663	-	1	2768	31571	590541	ENSMUSG00000035864.14	ENCODEMT000590541	Syt1	ENCODEMT000590541	Known	Genomic	None	0.15000000596046448	None	None	None	None
m54284U_191212_053548/173214299/ccs	PacBio_Hippocampus_Rep1	mm10_ERCC_SIRV	chr8	22805611	22787354	-	9	3362	24591	64305	ENSMUSG00000031539.6	ENSMUST00000210656.1	Ap3m2	Ap3m2-204	Known	Known	None	0.20000000298023224	None	None	None	None
m54284U_191213_120042/104529973/ccs	PacBio_Hippocampus_Rep2	mm10_ERCC_SIRV	chr10	108498872	108497663	-	1	1221	31571	590541	ENSMUSG00000035864.14	ENCODEMT000590541	Syt1	ENCODEMT000590541	Known	Genomic	None	0.15000000596046448	None	None	None	None
m54284U_191212_053548/175244973/ccs	PacBio_Hippocampus_Rep1	mm10_ERCC_SIRV	chr8	22805630	22787354	-	9	3373	24591	64305	ENSMUSG00000031539.6	ENSMUST00000210656.1	Ap3m2	Ap3m2-204	Known	Known	None	0.20000000298023224	None	None	None	None
m54284U_191109_043049/59902474/ccs	PacBio_Cortex_Rep2	mm10_ERCC_SIRV	chr2	151542713	151561679	+	5	1415	6442	17048	ENSMUSG00000032966.14	ENSMUST00000044011.11	Fkbp1a	Fkbp1a-201	Known	Known	None	0.05000000074505806	None	None	None	None
m54284U_191109_043049/2425246/ccs	PacBio_Cortex_Rep2	mm10_ERCC_SIRV	chr4	155902841	155906753	+	10	1987	12978	590670	ENSMUSG00000029033.16	ENCODEMT000590670	Acap3	ENCODEMT000590670	Known	ISM	Suffix	0.10000000149011612	None	None	None	None
m54284U_191212_053548/177015570/ccs	PacBio_Hippocampus_Rep1	mm10_ERCC_SIRV	chr8	22805610	22787354	-	9	3361	24591	64305	ENSMUSG00000031539.6	ENSMUST00000210656.1	Ap3m2	Ap3m2-204	Known	Known	None	0.20000000298023224	None	None	None	None
m54284U_191107_221739/149815872/ccs	PacBio_Cortex_Rep1	mm10_ERCC_SIRV	chr11	116024494	116022290	-	4	1654	34887	92120	ENSMUSG00000016559.14	ENSMUST00000016703.7	H3f3b	H3f3b-201	Known	Known	None	0.4000000059604645	None	None	None	None
m54284U_191212_053548/179634591/ccs	PacBio_Hippocampus_Rep1	mm10_ERCC_SIRV	chr8	22805609	22787354	-	9	3360	24591	64305	ENSMUSG00000031539.6	ENSMUST00000210656.1	Ap3m2	Ap3m2-204	Known	Known	None	0.20000000298023224	None	None	None	None
m54284U_191213_120042/104792869/ccs	PacBio_Hippocampus_Rep2	mm10_ERCC_SIRV	chr10	109010871	108497652	-	11	4634	31571	82984	ENSMUSG00000035864.14	ENSMUST00000064054.13	Syt1	Syt1-201	Known	Known	None	0.15000000596046448	None	None	None	None
m54284U_191213_120042/3605196/ccs	PacBio_Hippocampus_Rep2	mm10_ERCC_SIRV	chr8	22805664	22787354	-	9	3415	24591	64305	ENSMUSG00000031539.6	ENSMUST00000210656.1	Ap3m2	Ap3m2-204	Known	Known	None	0.20000000298023224	None	None	None	None
m54284U_191213_120042/105055924/ccs	PacBio_Hippocampus_Rep2	mm10_ERCC_SIRV	chr10	108498868	108497663	-	1	1217	31571	590541	ENSMUSG00000035864.14	ENCODEMT000590541	Syt1	ENCODEMT000590541	Known	Genomic	None	0.15000000596046448	None	None	None	None
m54284U_191213_120042/5701764/ccs	PacBio_Hippocampus_Rep2	mm10_ERCC_SIRV	chr8	22805628	22787354	-	9	3379	24591	64305	ENSMUSG00000031539.6	ENSMUST00000210656.1	Ap3m2	Ap3m2-204	Known	Known	None	0.20000000298023224	None	None	None	None
m54284U_191213_120042/105120033/ccs	PacBio_Hippocampus_Rep2	mm10_ERCC_SIRV	chr10	108499419	108497663	-	1	1768	31571	590541	ENSMUSG00000035864.14	ENCODEMT000590541	Syt1	ENCODEMT000590541	Known	Genomic	None	0.15000000596046448	None	None	None	None
m54284U_191213_120042/6621284/ccs	PacBio_Hippocampus_Rep2	mm10_ERCC_SIRV	chr8	22805610	22787354	-	9	3361	24591	64305	ENSMUSG00000031539.6	ENSMUST00000210656.1	Ap3m2	Ap3m2-204	Known	Known	None	0.20000000298023224	None	None	None	None
m54284U_191107_221739/36046882/ccs	PacBio_Cortex_Rep1	mm10_ERCC_SIRV	chr4	155902960	155907249	+	9	2454	12978	590677	ENSMUSG00000029033.16	ENCODEMT000590677	Acap3	ENCODEMT000590677	Known	ISM	Suffix	0.10000000149011612	None	None	None	None
m54284U_191213_120042/105252483/ccs	PacBio_Hippocampus_Rep2	mm10_ERCC_SIRV	chr10	108498868	108497663	-	1	1217	31571	590541	ENSMUSG00000035864.14	ENCODEMT000590541	Syt1	ENCODEMT000590541	Known	Genomic	None	0.15000000596046448	None	None	None	None
m54284U_191212_053548/121112831/ccs	PacBio_Hippocampus_Rep1	mm10_ERCC_SIRV	chr2	151542713	151561690	+	5	1426	6442	17048	ENSMUSG00000032966.14	ENSMUST00000044011.11	Fkbp1a	Fkbp1a-201	Known	Known	None	0.15000000596046448	None	None	None	None
m54284U_191213_120042/7865303/ccs	PacBio_Hippocampus_Rep2	mm10_ERCC_SIRV	chr8	22805610	22787354	-	9	3361	24591	64305	ENSMUSG00000031539.6	ENSMUST00000210656.1	Ap3m2	Ap3m2-204	Known	Known	None	0.20000000298023224	None	None	None	None
m54284U_191213_120042/106955128/ccs	PacBio_Hippocampus_Rep2	mm10_ERCC_SIRV	chr10	108498878	108497663	-	1	1227	31571	590541	ENSMUSG00000035864.14	ENCODEMT000590541	Syt1	ENCODEMT000590541	Known	Genomic	None	0.15000000596046448	None	None	None	None
m54284U_191107_221739/158794050/ccs	PacBio_Cortex_Rep1	mm10_ERCC_SIRV	chr11	116024498	116022290	-	4	1658	34887	92120	ENSMUSG00000016559.14	ENSMUST00000016703.7	H3f3b	H3f3b-201	Known	Known	None	0.4000000059604645	None	None	None	None
m54284U_191213_120042/11011095/ccs	PacBio_Hippocampus_Rep2	mm10_ERCC_SIRV	chr8	22805630	22787354	-	9	3381	24591	64305	ENSMUSG00000031539.6	ENSMUST00000210656.1	Ap3m2	Ap3m2-204	Known	Known	None	0.20000000298023224	None	None	None	None
m54284U_191213_120042/12058687/ccs	PacBio_Hippocampus_Rep2	mm10_ERCC_SIRV	chr8	22805602	22787354	-	9	3399	24591	590678	ENSMUSG00000031539.6	ENCODEMT000590678	Ap3m2	ENCODEMT000590678	Known	NNC	None	0.20000000298023224	None	None	None	None
m54284U_191213_120042/14092349/ccs	PacBio_Hippocampus_Rep2	mm10_ERCC_SIRV	chr8	22805613	22787354	-	9	3364	24591	64305	ENSMUSG00000031539.6	ENSMUST00000210656.1	Ap3m2	Ap3m2-204	Known	Known	None	0.20000000298023224	None	None	None	None
m54284U_191213_120042/107088657/ccs	PacBio_Hippocampus_Rep2	mm10_ERCC_SIRV	chr10	109010864	108497652	-	11	4627	31571	82984	ENSMUSG00000035864.14	ENSMUST00000064054.13	Syt1	Syt1-201	Known	Known	None	0.15000000596046448	None	None	None	None
m54284U_191107_221739/63047588/ccs	PacBio_Cortex_Rep1	mm10_ERCC_SIRV	chr4	155902961	155907251	+	9	2454	12978	590677	ENSMUSG00000029033.16	ENCODEMT000590677	Acap3	ENCODEMT000590677	Known	ISM	Suffix	0.10000000149011612	None	None	None	None
m54284U_191213_120042/15664180/ccs	PacBio_Hippocampus_Rep2	mm10_ERCC_SIRV	chr8	22805630	22787354	-	9	3381	24591	64305	ENSMUSG00000031539.6	ENSMUST00000210656.1	Ap3m2	Ap3m2-204	Known	Known	None	0.20000000298023224	None	None	None	None
m54284U_191213_120042/108922809/ccs	PacBio_Hippocampus_Rep2	mm10_ERCC_SIRV	chr10	108498870	108497663	-	1	1219	31571	590541	ENSMUSG00000035864.14	ENCODEMT000590541	Syt1	ENCODEMT000590541	Known	Genomic	None	0.15000000596046448	None	None	None	None
m54284U_191212_053548/130418280/ccs	PacBio_Hippocampus_Rep1	mm10_ERCC_SIRV	chr2	151542713	151561690	+	5	1426	6442	17048	ENSMUSG00000032966.14	ENSMUST00000044011.11	Fkbp1a	Fkbp1a-201	Known	Known	None	0.15000000596046448	None	None	None	None
m54284U_191213_120042/16253253/ccs	PacBio_Hippocampus_Rep2	mm10_ERCC_SIRV	chr8	22805610	22787354	-	9	3361	24591	64305	ENSMUSG00000031539.6	ENSMUST00000210656.1	Ap3m2	Ap3m2-204	Known	Known	None	0.20000000298023224	None	None	None	None
m54284U_191107_221739/166529457/ccs	PacBio_Cortex_Rep1	mm10_ERCC_SIRV	chr11	116024495	116022290	-	4	1655	34887	92120	ENSMUSG00000016559.14	ENSMUST00000016703.7	H3f3b	H3f3b-201	Known	Known	None	0.4000000059604645	None	None	None	None
m54284U_191213_120042/16319212/ccs	PacBio_Hippocampus_Rep2	mm10_ERCC_SIRV	chr8	22805638	22787354	-	9	3389	24591	64305	ENSMUSG00000031539.6	ENSMUST00000210656.1	Ap3m2	Ap3m2-204	Known	Known	None	0.20000000298023224	None	None	None	None
m54284U_191213_120042/19532061/ccs	PacBio_Hippocampus_Rep2	mm10_ERCC_SIRV	chr8	22805664	22787354	-	9	3415	24591	64305	ENSMUSG00000031539.6	ENSMUST00000210656.1	Ap3m2	Ap3m2-204	Known	Known	None	0.20000000298023224	None	None	None	None
m54284U_191213_120042/109643608/ccs	PacBio_Hippocampus_Rep2	mm10_ERCC_SIRV	chr10	109010945	108497652	-	11	4714	31571	82984	ENSMUSG00000035864.14	ENSMUST00000064054.13	Syt1	Syt1-201	Known	Known	None	0.15000000596046448	None	None	None	None
m54284U_191212_053548/150864089/ccs	PacBio_Hippocampus_Rep1	mm10_ERCC_SIRV	chr4	155902978	155907251	+	9	2437	12978	590677	ENSMUSG00000029033.16	ENCODEMT000590677	Acap3	ENCODEMT000590677	Known	ISM	Suffix	0.10000000149011612	None	None	None	None
m54284U_191213_120042/19792243/ccs	PacBio_Hippocampus_Rep2	mm10_ERCC_SIRV	chr8	22805611	22787354	-	9	3362	24591	64305	ENSMUSG00000031539.6	ENSMUST00000210656.1	Ap3m2	Ap3m2-204	Known	Known	None	0.20000000298023224	None	None	None	None
m54284U_191213_120042/109904401/ccs	PacBio_Hippocampus_Rep2	mm10_ERCC_SIRV	chr10	108498901	108497663	-	1	1250	31571	590541	ENSMUSG00000035864.14	ENCODEMT000590541	Syt1	ENCODEMT000590541	Known	Genomic	None	0.15000000596046448	None	None	None	None
m54284U_191213_120042/22152711/ccs	PacBio_Hippocampus_Rep2	mm10_ERCC_SIRV	chr8	22805621	22787354	-	9	3372	24591	64305	ENSMUSG00000031539.6	ENSMUST00000210656.1	Ap3m2	Ap3m2-204	Known	Known	None	0.20000000298023224	None	None	None	None
m54284U_191213_120042/110298938/ccs	PacBio_Hippocampus_Rep2	mm10_ERCC_SIRV	chr10	108498881	108497663	-	1	1230	31571	590541	ENSMUSG00000035864.14	ENCODEMT000590541	Syt1	ENCODEMT000590541	Known	Genomic	None	0.15000000596046448	None	None	None	None
m54284U_191212_053548/80151364/ccs	PacBio_Hippocampus_Rep1	mm10_ERCC_SIRV	chr2	151542699	151561691	+	6	1551	6442	583718	ENSMUSG00000032966.14	ENCODEMT000583718	Fkbp1a	ENCODEMT000583718	Known	NIC	None	0.15000000596046448	None	None	None	None
m54284U_191213_120042/22478953/ccs	PacBio_Hippocampus_Rep2	mm10_ERCC_SIRV	chr8	22805611	22787354	-	9	3362	24591	64305	ENSMUSG00000031539.6	ENSMUST00000210656.1	Ap3m2	Ap3m2-204	Known	Known	None	0.20000000298023224	None	None	None	None
m54284U_191107_221739/174326241/ccs	PacBio_Cortex_Rep1	mm10_ERCC_SIRV	chr11	116024498	116022290	-	4	1658	34887	92120	ENSMUSG00000016559.14	ENSMUST00000016703.7	H3f3b	H3f3b-201	Known	Known	None	0.4000000059604645	None	None	None	None
m54284U_191213_120042/22610874/ccs	PacBio_Hippocampus_Rep2	mm10_ERCC_SIRV	chr8	22805603	22787354	-	9	3416	24591	64304	ENSMUSG00000031539.6	ENSMUST00000163739.2	Ap3m2	Ap3m2-201	Known	Known	None	0.20000000298023224	None	None	None	None
m54284U_191107_221739/77334375/ccs	PacBio_Cortex_Rep1	mm10_ERCC_SIRV	chr4	155903003	155907251	+	9	2412	12978	590677	ENSMUSG00000029033.16	ENCODEMT000590677	Acap3	ENCODEMT000590677	Known	ISM	Suffix	0.10000000149011612	None	None	None	None
m54284U_191213_120042/22677283/ccs	PacBio_Hippocampus_Rep2	mm10_ERCC_SIRV	chr8	22805604	22787354	-	9	3355	24591	64305	ENSMUSG00000031539.6	ENSMUST00000210656.1	Ap3m2	Ap3m2-204	Known	Known	None	0.20000000298023224	None	None	None	None
m54284U_191213_120042/110627646/ccs	PacBio_Hippocampus_Rep2	mm10_ERCC_SIRV	chr10	109010908	108497652	-	11	4671	31571	82984	ENSMUSG00000035864.14	ENSMUST00000064054.13	Syt1	Syt1-201	Known	Known	None	0.15000000596046448	None	None	None	None
m54284U_191213_120042/23266282/ccs	PacBio_Hippocampus_Rep2	mm10_ERCC_SIRV	chr8	22805655	22787354	-	9	3406	24591	64305	ENSMUSG00000031539.6	ENSMUST00000210656.1	Ap3m2	Ap3m2-204	Known	Known	None	0.20000000298023224	None	None	None	None
m54284U_191213_120042/24183368/ccs	PacBio_Hippocampus_Rep2	mm10_ERCC_SIRV	chr8	22805605	22787354	-	9	3418	24591	64304	ENSMUSG00000031539.6	ENSMUST00000163739.2	Ap3m2	Ap3m2-201	Known	Known	None	0.20000000298023224	None	None	None	None
m54284U_191107_221739/42205554/ccs	PacBio_Cortex_Rep1	mm10_ERCC_SIRV	chr2	151542715	151561690	+	5	1424	6442	17048	ENSMUSG00000032966.14	ENSMUST00000044011.11	Fkbp1a	Fkbp1a-201	Known	Known	None	0.15000000596046448	None	None	None	None
m54284U_191213_120042/114034437/ccs	PacBio_Hippocampus_Rep2	mm10_ERCC_SIRV	chr10	109010942	108497652	-	11	4705	31571	82984	ENSMUSG00000035864.14	ENSMUST00000064054.13	Syt1	Syt1-201	Known	Known	None	0.15000000596046448	None	None	None	None
m54284U_191213_120042/24447487/ccs	PacBio_Hippocampus_Rep2	mm10_ERCC_SIRV	chr8	22805610	22787354	-	9	3361	24591	64305	ENSMUSG00000031539.6	ENSMUST00000210656.1	Ap3m2	Ap3m2-204	Known	Known	None	0.20000000298023224	None	None	None	None
m54284U_191109_043049/14944172/ccs	PacBio_Cortex_Rep2	mm10_ERCC_SIRV	chr11	116024501	116022290	-	4	1661	34887	92120	ENSMUSG00000016559.14	ENSMUST00000016703.7	H3f3b	H3f3b-201	Known	Known	None	0.4000000059604645	None	None	None	None
m54284U_191107_221739/94308418/ccs	PacBio_Cortex_Rep1	mm10_ERCC_SIRV	chr4	155903003	155907249	+	9	2410	12978	590677	ENSMUSG00000029033.16	ENCODEMT000590677	Acap3	ENCODEMT000590677	Known	ISM	Suffix	0.10000000149011612	None	None	None	None
m54284U_191213_120042/24513216/ccs	PacBio_Hippocampus_Rep2	mm10_ERCC_SIRV	chr8	22805611	22787354	-	9	3362	24591	64305	ENSMUSG00000031539.6	ENSMUST00000210656.1	Ap3m2	Ap3m2-204	Known	Known	None	0.20000000298023224	None	None	None	None
m54284U_191213_120042/25168328/ccs	PacBio_Hippocampus_Rep2	mm10_ERCC_SIRV	chr8	22805610	22787354	-	9	3361	24591	64305	ENSMUSG00000031539.6	ENSMUST00000210656.1	Ap3m2	Ap3m2-204	Known	Known	None	0.20000000298023224	None	None	None	None
m54284U_191213_120042/114166004/ccs	PacBio_Hippocampus_Rep2	mm10_ERCC_SIRV	chr10	109010942	108497652	-	11	4705	31571	82984	ENSMUSG00000035864.14	ENSMUST00000064054.13	Syt1	Syt1-201	Known	Known	None	0.15000000596046448	None	None	None	None
m54284U_191213_120042/25428148/ccs	PacBio_Hippocampus_Rep2	mm10_ERCC_SIRV	chr8	22805634	22787354	-	9	3385	24591	64305	ENSMUSG00000031539.6	ENSMUST00000210656.1	Ap3m2	Ap3m2-204	Known	Known	None	0.20000000298023224	None	None	None	None
m54284U_191213_120042/115343684/ccs	PacBio_Hippocampus_Rep2	mm10_ERCC_SIRV	chr10	108498868	108497663	-	1	1217	31571	590541	ENSMUSG00000035864.14	ENCODEMT000590541	Syt1	ENCODEMT000590541	Known	Genomic	None	0.15000000596046448	None	None	None	None
m54284U_191213_120042/25625843/ccs	PacBio_Hippocampus_Rep2	mm10_ERCC_SIRV	chr8	22805630	22787354	-	9	3381	24591	64305	ENSMUSG00000031539.6	ENSMUST00000210656.1	Ap3m2	Ap3m2-204	Known	Known	None	0.20000000298023224	None	None	None	None
m54284U_191109_043049/81986003/ccs	PacBio_Cortex_Rep2	mm10_ERCC_SIRV	chr4	155903003	155907250	+	9	2411	12978	590677	ENSMUSG00000029033.16	ENCODEMT000590677	Acap3	ENCODEMT000590677	Known	ISM	Suffix	0.10000000149011612	None	None	None	None
m54284U_191107_221739/63048451/ccs	PacBio_Cortex_Rep1	mm10_ERCC_SIRV	chr2	151542715	151561690	+	5	1424	6442	17048	ENSMUSG00000032966.14	ENSMUST00000044011.11	Fkbp1a	Fkbp1a-201	Known	Known	None	0.15000000596046448	None	None	None	None
m54284U_191213_120042/115934586/ccs	PacBio_Hippocampus_Rep2	mm10_ERCC_SIRV	chr10	108499554	108497663	-	1	1903	31571	590541	ENSMUSG00000035864.14	ENCODEMT000590541	Syt1	ENCODEMT000590541	Known	Genomic	None	0.15000000596046448	None	None	None	None
m54284U_191213_120042/26411699/ccs	PacBio_Hippocampus_Rep2	mm10_ERCC_SIRV	chr8	22805659	22787354	-	9	3410	24591	64305	ENSMUSG00000031539.6	ENSMUST00000210656.1	Ap3m2	Ap3m2-204	Known	Known	None	0.20000000298023224	None	None	None	None
m54284U_191109_043049/23790424/ccs	PacBio_Cortex_Rep2	mm10_ERCC_SIRV	chr11	116024489	116022290	-	4	1649	34887	92120	ENSMUSG00000016559.14	ENSMUST00000016703.7	H3f3b	H3f3b-201	Known	Known	None	0.4000000059604645	None	None	None	None
m54284U_191213_120042/116262137/ccs	PacBio_Hippocampus_Rep2	mm10_ERCC_SIRV	chr10	108499658	108497663	-	1	2007	31571	590541	ENSMUSG00000035864.14	ENCODEMT000590541	Syt1	ENCODEMT000590541	Known	Genomic	None	0.15000000596046448	None	None	None	None
m54284U_191213_120042/28509110/ccs	PacBio_Hippocampus_Rep2	mm10_ERCC_SIRV	chr8	22805603	22787354	-	9	3354	24591	64305	ENSMUSG00000031539.6	ENSMUST00000210656.1	Ap3m2	Ap3m2-204	Known	Known	None	0.20000000298023224	None	None	None	None
m54284U_191213_120042/116393047/ccs	PacBio_Hippocampus_Rep2	mm10_ERCC_SIRV	chr10	108498875	108497663	-	1	1224	31571	590541	ENSMUSG00000035864.14	ENCODEMT000590541	Syt1	ENCODEMT000590541	Known	Genomic	None	0.15000000596046448	None	None	None	None
m54284U_191213_120042/28838578/ccs	PacBio_Hippocampus_Rep2	mm10_ERCC_SIRV	chr8	22805644	22787354	-	9	3395	24591	64305	ENSMUSG00000031539.6	ENSMUST00000210656.1	Ap3m2	Ap3m2-204	Known	Known	None	0.20000000298023224	None	None	None	None
m54284U_191213_120042/117901016/ccs	PacBio_Hippocampus_Rep2	mm10_ERCC_SIRV	chr10	108498870	108497663	-	1	1219	31571	590541	ENSMUSG00000035864.14	ENCODEMT000590541	Syt1	ENCODEMT000590541	Known	Genomic	None	0.15000000596046448	None	None	None	None
m54284U_191213_120042/29360353/ccs	PacBio_Hippocampus_Rep2	mm10_ERCC_SIRV	chr8	22805612	22787354	-	9	3363	24591	64305	ENSMUSG00000031539.6	ENSMUST00000210656.1	Ap3m2	Ap3m2-204	Known	Known	None	0.20000000298023224	None	None	None	None
m54284U_191109_043049/105055207/ccs	PacBio_Cortex_Rep2	mm10_ERCC_SIRV	chr4	155903012	155907249	+	9	2401	12978	590677	ENSMUSG00000029033.16	ENCODEMT000590677	Acap3	ENCODEMT000590677	Known	ISM	Suffix	0.10000000149011612	None	None	None	None
m54284U_191213_120042/30999970/ccs	PacBio_Hippocampus_Rep2	mm10_ERCC_SIRV	chr8	22805611	22787354	-	9	3362	24591	64305	ENSMUSG00000031539.6	ENSMUST00000210656.1	Ap3m2	Ap3m2-204	Known	Known	None	0.20000000298023224	None	None	None	None
m54284U_191107_221739/84019565/ccs	PacBio_Cortex_Rep1	mm10_ERCC_SIRV	chr2	151542715	151561683	+	5	1417	6442	17048	ENSMUSG00000032966.14	ENSMUST00000044011.11	Fkbp1a	Fkbp1a-201	Known	Known	None	0.10000000149011612	None	None	None	None
m54284U_191213_120042/31525598/ccs	PacBio_Hippocampus_Rep2	mm10_ERCC_SIRV	chr8	22805604	22787354	-	9	3417	24591	64304	ENSMUSG00000031539.6	ENSMUST00000163739.2	Ap3m2	Ap3m2-201	Known	Known	None	0.20000000298023224	None	None	None	None
m54284U_191109_043049/28117476/ccs	PacBio_Cortex_Rep2	mm10_ERCC_SIRV	chr11	116024500	116022290	-	4	1660	34887	92120	ENSMUSG00000016559.14	ENSMUST00000016703.7	H3f3b	H3f3b-201	Known	Known	None	0.4000000059604645	None	None	None	None
m54284U_191213_120042/118294920/ccs	PacBio_Hippocampus_Rep2	mm10_ERCC_SIRV	chr10	109010963	108497652	-	11	4726	31571	82984	ENSMUSG00000035864.14	ENSMUST00000064054.13	Syt1	Syt1-201	Known	Known	None	0.15000000596046448	None	None	None	None
m54284U_191213_120042/33753573/ccs	PacBio_Hippocampus_Rep2	mm10_ERCC_SIRV	chr8	22805600	22787354	-	9	3413	24591	64304	ENSMUSG00000031539.6	ENSMUST00000163739.2	Ap3m2	Ap3m2-201	Known	Known	None	0.20000000298023224	None	None	None	None
m54284U_191109_043049/115409465/ccs	PacBio_Cortex_Rep2	mm10_ERCC_SIRV	chr4	155903013	155907250	+	9	2401	12978	590677	ENSMUSG00000029033.16	ENCODEMT000590677	Acap3	ENCODEMT000590677	Known	ISM	Suffix	0.10000000149011612	None	None	None	None
m54284U_191213_120042/34342462/ccs	PacBio_Hippocampus_Rep2	mm10_ERCC_SIRV	chr8	22805596	22787354	-	9	3403	24591	64304	ENSMUSG00000031539.6	ENSMUST00000163739.2	Ap3m2	Ap3m2-201	Known	Known	None	0.20000000298023224	None	None	None	None
m54284U_191213_120042/35916155/ccs	PacBio_Hippocampus_Rep2	mm10_ERCC_SIRV	chr8	22805637	22787354	-	9	3388	24591	64305	ENSMUSG00000031539.6	ENSMUST00000210656.1	Ap3m2	Ap3m2-204	Known	Known	None	0.20000000298023224	None	None	None	None
m54284U_191213_120042/119211083/ccs	PacBio_Hippocampus_Rep2	mm10_ERCC_SIRV	chr10	109010908	108497652	-	11	4671	31571	82984	ENSMUSG00000035864.14	ENSMUST00000064054.13	Syt1	Syt1-201	Known	Known	None	0.15000000596046448	None	None	None	None
m54284U_191213_120042/36700736/ccs	PacBio_Hippocampus_Rep2	mm10_ERCC_SIRV	chr8	22805630	22787354	-	9	3381	24591	64305	ENSMUSG00000031539.6	ENSMUST00000210656.1	Ap3m2	Ap3m2-204	Known	Known	None	0.20000000298023224	None	None	None	None
m54284U_191213_120042/119932243/ccs	PacBio_Hippocampus_Rep2	mm10_ERCC_SIRV	chr10	108500419	108497663	-	1	2768	31571	590541	ENSMUSG00000035864.14	ENCODEMT000590541	Syt1	ENCODEMT000590541	Known	Genomic	None	0.15000000596046448	None	None	None	None
m54284U_191107_221739/85264612/ccs	PacBio_Cortex_Rep1	mm10_ERCC_SIRV	chr2	151542715	151561688	+	5	1422	6442	17048	ENSMUSG00000032966.14	ENSMUST00000044011.11	Fkbp1a	Fkbp1a-201	Known	Known	None	0.15000000596046448	None	None	None	None
m54284U_191109_043049/36373701/ccs	PacBio_Cortex_Rep2	mm10_ERCC_SIRV	chr11	116024501	116022290	-	4	1661	34887	92120	ENSMUSG00000016559.14	ENSMUST00000016703.7	H3f3b	H3f3b-201	Known	Known	None	0.4000000059604645	None	None	None	None
m54284U_191213_120042/37815468/ccs	PacBio_Hippocampus_Rep2	mm10_ERCC_SIRV	chr8	22805605	22787354	-	9	3418	24591	64304	ENSMUSG00000031539.6	ENSMUST00000163739.2	Ap3m2	Ap3m2-201	Known	Known	None	0.20000000298023224	None	None	None	None
m54284U_191213_120042/120064101/ccs	PacBio_Hippocampus_Rep2	mm10_ERCC_SIRV	chr10	108498878	108497663	-	1	1227	31571	590541	ENSMUSG00000035864.14	ENCODEMT000590541	Syt1	ENCODEMT000590541	Known	Genomic	None	0.15000000596046448	None	None	None	None
m54284U_191213_120042/37815824/ccs	PacBio_Hippocampus_Rep2	mm10_ERCC_SIRV	chr8	22805620	22787354	-	9	3371	24591	64305	ENSMUSG00000031539.6	ENSMUST00000210656.1	Ap3m2	Ap3m2-204	Known	Known	None	0.20000000298023224	None	None	None	None
m54284U_191109_043049/163317487/ccs	PacBio_Cortex_Rep2	mm10_ERCC_SIRV	chr4	155903137	155907247	+	8	2384	12978	590679	ENSMUSG00000029033.16	ENCODEMT000590679	Acap3	ENCODEMT000590679	Known	ISM	Suffix	0.10000000149011612	None	None	None	None
m54284U_191213_120042/121309612/ccs	PacBio_Hippocampus_Rep2	mm10_ERCC_SIRV	chr10	108499655	108497663	-	1	2004	31571	590541	ENSMUSG00000035864.14	ENCODEMT000590541	Syt1	ENCODEMT000590541	Known	Genomic	None	0.15000000596046448	None	None	None	None
m54284U_191213_120042/38275493/ccs	PacBio_Hippocampus_Rep2	mm10_ERCC_SIRV	chr8	22805609	22787354	-	9	3360	24591	64305	ENSMUSG00000031539.6	ENSMUST00000210656.1	Ap3m2	Ap3m2-204	Known	Known	None	0.20000000298023224	None	None	None	None
m54284U_191213_120042/122095029/ccs	PacBio_Hippocampus_Rep2	mm10_ERCC_SIRV	chr10	108498877	108497663	-	1	1226	31571	590541	ENSMUSG00000035864.14	ENCODEMT000590541	Syt1	ENCODEMT000590541	Known	Genomic	None	0.15000000596046448	None	None	None	None
m54284U_191213_120042/39323655/ccs	PacBio_Hippocampus_Rep2	mm10_ERCC_SIRV	chr8	22805630	22787354	-	10	3575	24591	590680	ENSMUSG00000031539.6	ENCODEMT000590680	Ap3m2	ENCODEMT000590680	Known	NNC	None	0.20000000298023224	None	None	None	None
m54284U_191213_120042/122552654/ccs	PacBio_Hippocampus_Rep2	mm10_ERCC_SIRV	chr10	108498880	108497663	-	1	1229	31571	590541	ENSMUSG00000035864.14	ENCODEMT000590541	Syt1	ENCODEMT000590541	Known	Genomic	None	0.15000000596046448	None	None	None	None
m54284U_191213_120042/40175561/ccs	PacBio_Hippocampus_Rep2	mm10_ERCC_SIRV	chr8	22805611	22787354	-	9	3362	24591	64305	ENSMUSG00000031539.6	ENSMUST00000210656.1	Ap3m2	Ap3m2-204	Known	Known	None	0.20000000298023224	None	None	None	None
m54284U_191107_221739/102499547/ccs	PacBio_Cortex_Rep1	mm10_ERCC_SIRV	chr2	151542715	151561688	+	5	1422	6442	17048	ENSMUSG00000032966.14	ENSMUST00000044011.11	Fkbp1a	Fkbp1a-201	Known	Known	None	0.15000000596046448	None	None	None	None
m54284U_191109_043049/42730558/ccs	PacBio_Cortex_Rep2	mm10_ERCC_SIRV	chr11	116024500	116022290	-	4	1660	34887	92120	ENSMUSG00000016559.14	ENSMUST00000016703.7	H3f3b	H3f3b-201	Known	Known	None	0.4000000059604645	None	None	None	None
m54284U_191213_120042/40894607/ccs	PacBio_Hippocampus_Rep2	mm10_ERCC_SIRV	chr8	22805645	22787354	-	9	3396	24591	64305	ENSMUSG00000031539.6	ENSMUST00000210656.1	Ap3m2	Ap3m2-204	Known	Known	None	0.20000000298023224	None	None	None	None
m54284U_191212_053548/67242605/ccs	PacBio_Hippocampus_Rep1	mm10_ERCC_SIRV	chr4	155902678	155907254	+	8	2369	12978	590679	ENSMUSG00000029033.16	ENCODEMT000590679	Acap3	ENCODEMT000590679	Known	ISM	Suffix	0.05000000074505806	None	None	None	None
m54284U_191213_120042/42993940/ccs	PacBio_Hippocampus_Rep2	mm10_ERCC_SIRV	chr8	22793147	22787366	-	5	2720	24591	590618	ENSMUSG00000031539.6	ENCODEMT000590618	Ap3m2	ENCODEMT000590618	Known	ISM	Suffix	0.20000000298023224	None	None	None	None
m54284U_191213_120042/123405651/ccs	PacBio_Hippocampus_Rep2	mm10_ERCC_SIRV	chr10	109010991	108497652	-	11	4754	31571	82984	ENSMUSG00000035864.14	ENSMUST00000064054.13	Syt1	Syt1-201	Known	Known	None	0.15000000596046448	None	None	None	None
m54284U_191213_120042/43125293/ccs	PacBio_Hippocampus_Rep2	mm10_ERCC_SIRV	chr8	22805630	22787354	-	9	3381	24591	64305	ENSMUSG00000031539.6	ENSMUST00000210656.1	Ap3m2	Ap3m2-204	Known	Known	None	0.20000000298023224	None	None	None	None
m54284U_191213_120042/44893265/ccs	PacBio_Hippocampus_Rep2	mm10_ERCC_SIRV	chr8	22805611	22787354	-	9	3362	24591	64305	ENSMUSG00000031539.6	ENSMUST00000210656.1	Ap3m2	Ap3m2-204	Known	Known	None	0.20000000298023224	None	None	None	None
m54284U_191107_221739/106433156/ccs	PacBio_Cortex_Rep1	mm10_ERCC_SIRV	chr2	151542715	151561690	+	5	1418	6442	17048	ENSMUSG00000032966.14	ENSMUST00000044011.11	Fkbp1a	Fkbp1a-201	Known	Known	None	0.15000000596046448	None	None	None	None
m54284U_191109_043049/63767961/ccs	PacBio_Cortex_Rep2	mm10_ERCC_SIRV	chr11	116024500	116022290	-	4	1660	34887	92120	ENSMUSG00000016559.14	ENSMUST00000016703.7	H3f3b	H3f3b-201	Known	Known	None	0.4000000059604645	None	None	None	None
m54284U_191213_120042/123863327/ccs	PacBio_Hippocampus_Rep2	mm10_ERCC_SIRV	chr10	109010677	108497652	-	11	4440	31571	82984	ENSMUSG00000035864.14	ENSMUST00000064054.13	Syt1	Syt1-201	Known	Known	None	0.15000000596046448	None	None	None	None
m54284U_191213_120042/45418102/ccs	PacBio_Hippocampus_Rep2	mm10_ERCC_SIRV	chr8	22805605	22787354	-	9	3418	24591	64304	ENSMUSG00000031539.6	ENSMUST00000163739.2	Ap3m2	Ap3m2-201	Known	Known	None	0.20000000298023224	None	None	None	None
m54284U_191213_120042/124453135/ccs	PacBio_Hippocampus_Rep2	mm10_ERCC_SIRV	chr10	108498868	108497663	-	1	1217	31571	590541	ENSMUSG00000035864.14	ENCODEMT000590541	Syt1	ENCODEMT000590541	Known	Genomic	None	0.15000000596046448	None	None	None	None
m54284U_191212_053548/127993779/ccs	PacBio_Hippocampus_Rep1	mm10_ERCC_SIRV	chr4	155902704	155907252	+	8	2341	12978	590679	ENSMUSG00000029033.16	ENCODEMT000590679	Acap3	ENCODEMT000590679	Known	ISM	Suffix	0.10000000149011612	None	None	None	None
m54284U_191213_120042/46924189/ccs	PacBio_Hippocampus_Rep2	mm10_ERCC_SIRV	chr8	22805607	22787354	-	9	3358	24591	64305	ENSMUSG00000031539.6	ENSMUST00000210656.1	Ap3m2	Ap3m2-204	Known	Known	None	0.20000000298023224	None	None	None	None
m54284U_191213_120042/124782591/ccs	PacBio_Hippocampus_Rep2	mm10_ERCC_SIRV	chr10	108498083	108497663	-	1	432	31571	590541	ENSMUSG00000035864.14	ENCODEMT000590541	Syt1	ENCODEMT000590541	Known	Genomic	None	0.15000000596046448	None	None	None	None
m54284U_191213_120042/47580014/ccs	PacBio_Hippocampus_Rep2	mm10_ERCC_SIRV	chr8	22805612	22787354	-	9	3363	24591	64305	ENSMUSG00000031539.6	ENSMUST00000210656.1	Ap3m2	Ap3m2-204	Known	Known	None	0.20000000298023224	None	None	None	None
m54284U_191213_120042/48171205/ccs	PacBio_Hippocampus_Rep2	mm10_ERCC_SIRV	chr8	22805635	22787354	-	9	3386	24591	64305	ENSMUSG00000031539.6	ENSMUST00000210656.1	Ap3m2	Ap3m2-204	Known	Known	None	0.20000000298023224	None	None	None	None
m54284U_191213_120042/51055191/ccs	PacBio_Hippocampus_Rep2	mm10_ERCC_SIRV	chr8	22805610	22787354	-	9	3361	24591	64305	ENSMUSG00000031539.6	ENSMUST00000210656.1	Ap3m2	Ap3m2-204	Known	Known	None	0.20000000298023224	None	None	None	None
m54284U_191107_221739/141101582/ccs	PacBio_Cortex_Rep1	mm10_ERCC_SIRV	chr2	151542715	151561690	+	5	1424	6442	17048	ENSMUSG00000032966.14	ENSMUST00000044011.11	Fkbp1a	Fkbp1a-201	Known	Known	None	0.15000000596046448	None	None	None	None
m54284U_191212_053548/46794177/ccs	PacBio_Hippocampus_Rep1	mm10_ERCC_SIRV	chr4	155902707	155907251	+	8	2337	12978	590679	ENSMUSG00000029033.16	ENCODEMT000590679	Acap3	ENCODEMT000590679	Known	ISM	Suffix	0.10000000149011612	None	None	None	None
m54284U_191109_043049/85787844/ccs	PacBio_Cortex_Rep2	mm10_ERCC_SIRV	chr11	116024495	116022290	-	4	1655	34887	92120	ENSMUSG00000016559.14	ENSMUST00000016703.7	H3f3b	H3f3b-201	Known	Known	None	0.4000000059604645	None	None	None	None
m54284U_191213_120042/125436252/ccs	PacBio_Hippocampus_Rep2	mm10_ERCC_SIRV	chr10	109010927	108497652	-	11	4690	31571	82984	ENSMUSG00000035864.14	ENSMUST00000064054.13	Syt1	Syt1-201	Known	Known	None	0.15000000596046448	None	None	None	None
m54284U_191213_120042/52038028/ccs	PacBio_Hippocampus_Rep2	mm10_ERCC_SIRV	chr8	22805622	22787354	-	9	3373	24591	64305	ENSMUSG00000031539.6	ENSMUST00000210656.1	Ap3m2	Ap3m2-204	Known	Known	None	0.20000000298023224	None	None	None	None
m54284U_191213_120042/127207055/ccs	PacBio_Hippocampus_Rep2	mm10_ERCC_SIRV	chr10	108498878	108497663	-	1	1227	31571	590541	ENSMUSG00000035864.14	ENCODEMT000590541	Syt1	ENCODEMT000590541	Known	Genomic	None	0.15000000596046448	None	None	None	None
m54284U_191213_120042/54003021/ccs	PacBio_Hippocampus_Rep2	mm10_ERCC_SIRV	chr8	22793151	22787354	-	4	3059	24591	590672	ENSMUSG00000031539.6	ENCODEMT000590672	Ap3m2	ENCODEMT000590672	Known	NNC	None	0.20000000298023224	None	None	None	None
m54284U_191213_120042/129108637/ccs	PacBio_Hippocampus_Rep2	mm10_ERCC_SIRV	chr10	108499737	108497663	-	1	2086	31571	590541	ENSMUSG00000035864.14	ENCODEMT000590541	Syt1	ENCODEMT000590541	Known	Genomic	None	0.15000000596046448	None	None	None	None
m54284U_191213_120042/58655834/ccs	PacBio_Hippocampus_Rep2	mm10_ERCC_SIRV	chr8	22805609	22787354	-	9	3360	24591	64305	ENSMUSG00000031539.6	ENSMUST00000210656.1	Ap3m2	Ap3m2-204	Known	Known	None	0.20000000298023224	None	None	None	None
m54284U_191213_120042/129435312/ccs	PacBio_Hippocampus_Rep2	mm10_ERCC_SIRV	chr10	108500535	108497663	-	1	2884	31571	590541	ENSMUSG00000035864.14	ENCODEMT000590541	Syt1	ENCODEMT000590541	Known	Genomic	None	0.15000000596046448	None	None	None	None
m54284U_191213_120042/59244998/ccs	PacBio_Hippocampus_Rep2	mm10_ERCC_SIRV	chr8	22805610	22787354	-	9	3423	24591	64304	ENSMUSG00000031539.6	ENSMUST00000163739.2	Ap3m2	Ap3m2-201	Known	Known	None	0.20000000298023224	None	None	None	None
m54284U_191213_120042/129829275/ccs	PacBio_Hippocampus_Rep2	mm10_ERCC_SIRV	chr10	108498877	108497663	-	1	1226	31571	590541	ENSMUSG00000035864.14	ENCODEMT000590541	Syt1	ENCODEMT000590541	Known	Genomic	None	0.15000000596046448	None	None	None	None
m54284U_191213_120042/60230019/ccs	PacBio_Hippocampus_Rep2	mm10_ERCC_SIRV	chr8	22805610	22787354	-	9	3361	24591	64305	ENSMUSG00000031539.6	ENSMUST00000210656.1	Ap3m2	Ap3m2-204	Known	Known	None	0.20000000298023224	None	None	None	None
m54284U_191107_221739/152110299/ccs	PacBio_Cortex_Rep1	mm10_ERCC_SIRV	chr2	151542715	151560826	+	5	560	6442	17048	ENSMUSG00000032966.14	ENSMUST00000044011.11	Fkbp1a	Fkbp1a-201	Known	Known	None	0.25	None	None	None	None
m54284U_191107_221739/94242225/ccs	PacBio_Cortex_Rep1	mm10_ERCC_SIRV	chr4	155903195	155907250	+	5	3623	12978	590681	ENSMUSG00000029033.16	ENCODEMT000590681	Acap3	ENCODEMT000590681	Known	NIC	None	0.10000000149011612	None	None	None	None
m54284U_191109_043049/90048835/ccs	PacBio_Cortex_Rep2	mm10_ERCC_SIRV	chr11	116024501	116022290	-	4	1661	34887	92120	ENSMUSG00000016559.14	ENSMUST00000016703.7	H3f3b	H3f3b-201	Known	Known	None	0.4000000059604645	None	None	None	None
m54284U_191213_120042/131793283/ccs	PacBio_Hippocampus_Rep2	mm10_ERCC_SIRV	chr10	108498873	108497663	-	1	1222	31571	590541	ENSMUSG00000035864.14	ENCODEMT000590541	Syt1	ENCODEMT000590541	Known	Genomic	None	0.15000000596046448	None	None	None	None
m54284U_191213_120042/60359585/ccs	PacBio_Hippocampus_Rep2	mm10_ERCC_SIRV	chr8	22805630	22787354	-	9	3381	24591	64305	ENSMUSG00000031539.6	ENSMUST00000210656.1	Ap3m2	Ap3m2-204	Known	Known	None	0.20000000298023224	None	None	None	None
m54284U_191213_120042/132450353/ccs	PacBio_Hippocampus_Rep2	mm10_ERCC_SIRV	chr10	108498880	108497663	-	1	1229	31571	590541	ENSMUSG00000035864.14	ENCODEMT000590541	Syt1	ENCODEMT000590541	Known	Genomic	None	0.15000000596046448	None	None	None	None
m54284U_191213_120042/62325688/ccs	PacBio_Hippocampus_Rep2	mm10_ERCC_SIRV	chr8	22792794	22787354	-	4	2493	24591	590656	ENSMUSG00000031539.6	ENCODEMT000590656	Ap3m2	ENCODEMT000590656	Known	ISM	Suffix	0.20000000298023224	None	None	None	None
m54284U_191213_120042/132909061/ccs	PacBio_Hippocampus_Rep2	mm10_ERCC_SIRV	chr10	108498868	108497663	-	1	1217	31571	590541	ENSMUSG00000035864.14	ENCODEMT000590541	Syt1	ENCODEMT000590541	Known	Genomic	None	0.15000000596046448	None	None	None	None
m54284U_191213_120042/134743117/ccs	PacBio_Hippocampus_Rep2	mm10_ERCC_SIRV	chr10	108498870	108497663	-	1	1219	31571	590541	ENSMUSG00000035864.14	ENCODEMT000590541	Syt1	ENCODEMT000590541	Known	Genomic	None	0.15000000596046448	None	None	None	None
m54284U_191213_120042/63767939/ccs	PacBio_Hippocampus_Rep2	mm10_ERCC_SIRV	chr8	22805644	22787354	-	9	3395	24591	64305	ENSMUSG00000031539.6	ENSMUST00000210656.1	Ap3m2	Ap3m2-204	Known	Known	None	0.20000000298023224	None	None	None	None
m54284U_191213_120042/69730612/ccs	PacBio_Hippocampus_Rep2	mm10_ERCC_SIRV	chr8	22805658	22787354	-	9	3409	24591	64305	ENSMUSG00000031539.6	ENSMUST00000210656.1	Ap3m2	Ap3m2-204	Known	Known	None	0.20000000298023224	None	None	None	None
m54284U_191212_053548/69076271/ccs	PacBio_Hippocampus_Rep1	mm10_ERCC_SIRV	chr4	155902717	155907253	+	8	2329	12978	590679	ENSMUSG00000029033.16	ENCODEMT000590679	Acap3	ENCODEMT000590679	Known	ISM	Suffix	0.10000000149011612	None	None	None	None
m54284U_191109_043049/90442460/ccs	PacBio_Cortex_Rep2	mm10_ERCC_SIRV	chr11	116024495	116022290	-	4	1655	34887	92120	ENSMUSG00000016559.14	ENSMUST00000016703.7	H3f3b	H3f3b-201	Known	Known	None	0.4000000059604645	None	None	None	None
m54284U_191107_221739/163120118/ccs	PacBio_Cortex_Rep1	mm10_ERCC_SIRV	chr2	151542715	151561686	+	4	2420	6442	17052	ENSMUSG00000032966.14	ENSMUST00000148295.7	Fkbp1a	Fkbp1a-209	Known	Known	None	0.15000000596046448	None	None	None	None
m54284U_191213_120042/73205714/ccs	PacBio_Hippocampus_Rep2	mm10_ERCC_SIRV	chr8	22805660	22787354	-	9	3411	24591	64305	ENSMUSG00000031539.6	ENSMUST00000210656.1	Ap3m2	Ap3m2-204	Known	Known	None	0.20000000298023224	None	None	None	None
m54284U_191213_120042/134874499/ccs	PacBio_Hippocampus_Rep2	mm10_ERCC_SIRV	chr10	109010952	108497653	-	11	4662	31571	590550	ENSMUSG00000035864.14	ENCODEMT000590550	Syt1	ENCODEMT000590550	Known	NIC	None	0.15000000596046448	None	None	None	None
m54284U_191213_120042/75301287/ccs	PacBio_Hippocampus_Rep2	mm10_ERCC_SIRV	chr8	22805607	22787354	-	9	3358	24591	64305	ENSMUSG00000031539.6	ENSMUST00000210656.1	Ap3m2	Ap3m2-204	Known	Known	None	0.20000000298023224	None	None	None	None
m54284U_191213_120042/76481602/ccs	PacBio_Hippocampus_Rep2	mm10_ERCC_SIRV	chr8	22805629	22787354	-	9	3380	24591	64305	ENSMUSG00000031539.6	ENSMUST00000210656.1	Ap3m2	Ap3m2-204	Known	Known	None	0.20000000298023224	None	None	None	None
m54284U_191212_053548/121439654/ccs	PacBio_Hippocampus_Rep1	mm10_ERCC_SIRV	chr4	155902717	155907253	+	8	2329	12978	590679	ENSMUSG00000029033.16	ENCODEMT000590679	Acap3	ENCODEMT000590679	Known	ISM	Suffix	0.10000000149011612	None	None	None	None
m54284U_191213_120042/76546688/ccs	PacBio_Hippocampus_Rep2	mm10_ERCC_SIRV	chr8	22805603	22787354	-	9	3416	24591	64304	ENSMUSG00000031539.6	ENSMUST00000163739.2	Ap3m2	Ap3m2-201	Known	Known	None	0.20000000298023224	None	None	None	None
m54284U_191213_120042/135463678/ccs	PacBio_Hippocampus_Rep2	mm10_ERCC_SIRV	chr10	109010945	108497652	-	11	4708	31571	82984	ENSMUSG00000035864.14	ENSMUST00000064054.13	Syt1	Syt1-201	Known	Known	None	0.15000000596046448	None	None	None	None
m54284U_191213_120042/76611764/ccs	PacBio_Hippocampus_Rep2	mm10_ERCC_SIRV	chr8	22805605	22787354	-	9	3418	24591	64304	ENSMUSG00000031539.6	ENSMUST00000163739.2	Ap3m2	Ap3m2-201	Known	Known	None	0.20000000298023224	None	None	None	None
m54284U_191213_120042/138084632/ccs	PacBio_Hippocampus_Rep2	mm10_ERCC_SIRV	chr10	108498868	108497663	-	1	1217	31571	590541	ENSMUSG00000035864.14	ENCODEMT000590541	Syt1	ENCODEMT000590541	Known	Genomic	None	0.15000000596046448	None	None	None	None
m54284U_191109_043049/92211735/ccs	PacBio_Cortex_Rep2	mm10_ERCC_SIRV	chr11	116024499	116022290	-	4	1659	34887	92120	ENSMUSG00000016559.14	ENSMUST00000016703.7	H3f3b	H3f3b-201	Known	Known	None	0.4000000059604645	None	None	None	None
m54284U_191107_221739/173211966/ccs	PacBio_Cortex_Rep1	mm10_ERCC_SIRV	chr2	151542715	151561690	+	5	1424	6442	17048	ENSMUSG00000032966.14	ENSMUST00000044011.11	Fkbp1a	Fkbp1a-201	Known	Known	None	0.15000000596046448	None	None	None	None
m54284U_191213_120042/76678674/ccs	PacBio_Hippocampus_Rep2	mm10_ERCC_SIRV	chr8	22797200	22787355	-	6	2777	24591	590621	ENSMUSG00000031539.6	ENCODEMT000590621	Ap3m2	ENCODEMT000590621	Known	ISM	Suffix	0.20000000298023224	None	None	None	None
m54284U_191213_120042/77137755/ccs	PacBio_Hippocampus_Rep2	mm10_ERCC_SIRV	chr8	22805611	22787354	-	9	3362	24591	64305	ENSMUSG00000031539.6	ENSMUST00000210656.1	Ap3m2	Ap3m2-204	Known	Known	None	0.20000000298023224	None	None	None	None
m54284U_191212_053548/131989914/ccs	PacBio_Hippocampus_Rep1	mm10_ERCC_SIRV	chr4	155902717	155907250	+	8	2326	12978	590679	ENSMUSG00000029033.16	ENCODEMT000590679	Acap3	ENCODEMT000590679	Known	ISM	Suffix	0.10000000149011612	None	None	None	None
m54284U_191213_120042/77334285/ccs	PacBio_Hippocampus_Rep2	mm10_ERCC_SIRV	chr8	22805612	22787354	-	9	3363	24591	64305	ENSMUSG00000031539.6	ENSMUST00000210656.1	Ap3m2	Ap3m2-204	Known	Known	None	0.20000000298023224	None	None	None	None
m54284U_191213_120042/78186897/ccs	PacBio_Hippocampus_Rep2	mm10_ERCC_SIRV	chr8	22797222	22787355	-	6	2799	24591	590621	ENSMUSG00000031539.6	ENCODEMT000590621	Ap3m2	ENCODEMT000590621	Known	ISM	Suffix	0.20000000298023224	None	None	None	None
m54284U_191213_120042/138412855/ccs	PacBio_Hippocampus_Rep2	mm10_ERCC_SIRV	chr10	108504530	108497652	-	2	3230	31571	590556	ENSMUSG00000035864.14	ENCODEMT000590556	Syt1	ENCODEMT000590556	Known	ISM	Suffix	0.15000000596046448	None	None	None	None
m54284U_191109_043049/92406183/ccs	PacBio_Cortex_Rep2	mm10_ERCC_SIRV	chr11	116024105	116022290	-	3	1624	34887	92122	ENSMUSG00000016559.14	ENSMUST00000139378.1	H3f3b	H3f3b-203	Known	Known	None	0.4000000059604645	None	None	None	None
m54284U_191213_120042/78252095/ccs	PacBio_Hippocampus_Rep2	mm10_ERCC_SIRV	chr8	22805613	22787354	-	9	3364	24591	64305	ENSMUSG00000031539.6	ENSMUST00000210656.1	Ap3m2	Ap3m2-204	Known	Known	None	0.20000000298023224	None	None	None	None
m54284U_191213_120042/138872414/ccs	PacBio_Hippocampus_Rep2	mm10_ERCC_SIRV	chr10	108498873	108497663	-	1	1222	31571	590541	ENSMUSG00000035864.14	ENCODEMT000590541	Syt1	ENCODEMT000590541	Known	Genomic	None	0.15000000596046448	None	None	None	None
m54284U_191107_221739/173606952/ccs	PacBio_Cortex_Rep1	mm10_ERCC_SIRV	chr2	151542715	151561688	+	5	1422	6442	17048	ENSMUSG00000032966.14	ENSMUST00000044011.11	Fkbp1a	Fkbp1a-201	Known	Known	None	0.15000000596046448	None	None	None	None
m54284U_191213_120042/79038900/ccs	PacBio_Hippocampus_Rep2	mm10_ERCC_SIRV	chr8	22805584	22787354	-	9	3391	24591	64304	ENSMUSG00000031539.6	ENSMUST00000163739.2	Ap3m2	Ap3m2-201	Known	Known	None	0.20000000298023224	None	None	None	None
m54284U_191212_053548/94503086/ccs	PacBio_Hippocampus_Rep1	mm10_ERCC_SIRV	chr4	155902718	155907253	+	8	2328	12978	590679	ENSMUSG00000029033.16	ENCODEMT000590679	Acap3	ENCODEMT000590679	Known	ISM	Suffix	0.10000000149011612	None	None	None	None
m54284U_191213_120042/79170164/ccs	PacBio_Hippocampus_Rep2	mm10_ERCC_SIRV	chr8	22789087	22787367	-	1	1464	24591	590617	ENSMUSG00000031539.6	ENCODEMT000590617	Ap3m2	ENCODEMT000590617	Known	ISM	None	0.20000000298023224	None	None	None	None
m54284U_191213_120042/79234264/ccs	PacBio_Hippocampus_Rep2	mm10_ERCC_SIRV	chr8	22805630	22787354	-	10	3262	24591	590682	ENSMUSG00000031539.6	ENCODEMT000590682	Ap3m2	ENCODEMT000590682	Known	NNC	None	0.20000000298023224	None	None	None	None
m54284U_191213_120042/79890361/ccs	PacBio_Hippocampus_Rep2	mm10_ERCC_SIRV	chr8	22805634	22787354	-	9	3385	24591	64305	ENSMUSG00000031539.6	ENSMUST00000210656.1	Ap3m2	Ap3m2-204	Known	Known	None	0.20000000298023224	None	None	None	None
m54284U_191213_120042/138872693/ccs	PacBio_Hippocampus_Rep2	mm10_ERCC_SIRV	chr10	109010965	108497653	-	11	4699	31571	590550	ENSMUSG00000035864.14	ENCODEMT000590550	Syt1	ENCODEMT000590550	Known	NIC	None	0.15000000596046448	None	None	None	None
m54284U_191109_043049/95749824/ccs	PacBio_Cortex_Rep2	mm10_ERCC_SIRV	chr11	116024495	116022290	-	4	1647	34887	92120	ENSMUSG00000016559.14	ENSMUST00000016703.7	H3f3b	H3f3b-201	Known	Known	None	0.4000000059604645	None	None	None	None
m54284U_191213_120042/79890994/ccs	PacBio_Hippocampus_Rep2	mm10_ERCC_SIRV	chr8	22805628	22787354	-	9	3379	24591	64305	ENSMUSG00000031539.6	ENSMUST00000210656.1	Ap3m2	Ap3m2-204	Known	Known	None	0.20000000298023224	None	None	None	None
m54284U_191107_221739/174850387/ccs	PacBio_Cortex_Rep1	mm10_ERCC_SIRV	chr2	151542715	151561690	+	5	1424	6442	17048	ENSMUSG00000032966.14	ENSMUST00000044011.11	Fkbp1a	Fkbp1a-201	Known	Known	None	0.15000000596046448	None	None	None	None
m54284U_191213_120042/80743056/ccs	PacBio_Hippocampus_Rep2	mm10_ERCC_SIRV	chr8	22805634	22787354	-	9	3385	24591	64305	ENSMUSG00000031539.6	ENSMUST00000210656.1	Ap3m2	Ap3m2-204	Known	Known	None	0.20000000298023224	None	None	None	None
m54284U_191212_053548/108528261/ccs	PacBio_Hippocampus_Rep1	mm10_ERCC_SIRV	chr4	155903196	155906752	+	7	2067	12978	590683	ENSMUSG00000029033.16	ENCODEMT000590683	Acap3	ENCODEMT000590683	Known	ISM	Suffix	0.10000000149011612	None	None	None	None
m54284U_191213_120042/139657931/ccs	PacBio_Hippocampus_Rep2	mm10_ERCC_SIRV	chr10	109010942	108497652	-	11	4696	31571	82984	ENSMUSG00000035864.14	ENSMUST00000064054.13	Syt1	Syt1-201	Known	Known	None	0.15000000596046448	None	None	None	None
m54284U_191213_120042/80807904/ccs	PacBio_Hippocampus_Rep2	mm10_ERCC_SIRV	chr8	22805611	22787354	-	9	3362	24591	64305	ENSMUSG00000031539.6	ENSMUST00000210656.1	Ap3m2	Ap3m2-204	Known	Known	None	0.20000000298023224	None	None	None	None
m54284U_191213_120042/83429730/ccs	PacBio_Hippocampus_Rep2	mm10_ERCC_SIRV	chr8	22805604	22787354	-	9	3417	24591	64304	ENSMUSG00000031539.6	ENSMUST00000163739.2	Ap3m2	Ap3m2-201	Known	Known	None	0.20000000298023224	None	None	None	None
m54284U_191213_120042/83494657/ccs	PacBio_Hippocampus_Rep2	mm10_ERCC_SIRV	chr8	22805653	22787354	-	9	3404	24591	64305	ENSMUSG00000031539.6	ENSMUST00000210656.1	Ap3m2	Ap3m2-204	Known	Known	None	0.20000000298023224	None	None	None	None
m54284U_191213_120042/140052150/ccs	PacBio_Hippocampus_Rep2	mm10_ERCC_SIRV	chr10	109010907	108497652	-	12	4750	31571	82983	ENSMUSG00000035864.14	ENSMUST00000105276.7	Syt1	Syt1-202	Known	Known	None	0.15000000596046448	None	None	None	None
m54284U_191109_043049/101122084/ccs	PacBio_Cortex_Rep2	mm10_ERCC_SIRV	chr11	116024495	116022290	-	4	1655	34887	92120	ENSMUSG00000016559.14	ENSMUST00000016703.7	H3f3b	H3f3b-201	Known	Known	None	0.4000000059604645	None	None	None	None
m54284U_191213_120042/83756605/ccs	PacBio_Hippocampus_Rep2	mm10_ERCC_SIRV	chr8	22805604	22787354	-	9	3355	24591	64305	ENSMUSG00000031539.6	ENSMUST00000210656.1	Ap3m2	Ap3m2-204	Known	Known	None	0.20000000298023224	None	None	None	None
m54284U_191213_120042/140181728/ccs	PacBio_Hippocampus_Rep2	mm10_ERCC_SIRV	chr10	108500344	108497663	-	1	2693	31571	590541	ENSMUSG00000035864.14	ENCODEMT000590541	Syt1	ENCODEMT000590541	Known	Genomic	None	0.15000000596046448	None	None	None	None
m54284U_191109_043049/2163877/ccs	PacBio_Cortex_Rep2	mm10_ERCC_SIRV	chr2	151542715	151561683	+	5	1417	6442	17048	ENSMUSG00000032966.14	ENSMUST00000044011.11	Fkbp1a	Fkbp1a-201	Known	Known	None	0.10000000149011612	None	None	None	None
m54284U_191213_120042/86966492/ccs	PacBio_Hippocampus_Rep2	mm10_ERCC_SIRV	chr8	22805608	22787354	-	9	3359	24591	64305	ENSMUSG00000031539.6	ENSMUST00000210656.1	Ap3m2	Ap3m2-204	Known	Known	None	0.20000000298023224	None	None	None	None
m54284U_191212_053548/168494799/ccs	PacBio_Hippocampus_Rep1	mm10_ERCC_SIRV	chr4	155903196	155907249	+	6	2648	12978	590684	ENSMUSG00000029033.16	ENCODEMT000590684	Acap3	ENCODEMT000590684	Known	NIC	None	0.10000000149011612	None	None	None	None
m54284U_191213_120042/140315298/ccs	PacBio_Hippocampus_Rep2	mm10_ERCC_SIRV	chr10	108499603	108497663	-	1	1952	31571	590541	ENSMUSG00000035864.14	ENCODEMT000590541	Syt1	ENCODEMT000590541	Known	Genomic	None	0.15000000596046448	None	None	None	None
m54284U_191213_120042/87294909/ccs	PacBio_Hippocampus_Rep2	mm10_ERCC_SIRV	chr8	22805610	22787354	-	9	3361	24591	64305	ENSMUSG00000031539.6	ENSMUST00000210656.1	Ap3m2	Ap3m2-204	Known	Known	None	0.20000000298023224	None	None	None	None
m54284U_191213_120042/142934667/ccs	PacBio_Hippocampus_Rep2	mm10_ERCC_SIRV	chr10	108499457	108497663	-	1	1806	31571	590541	ENSMUSG00000035864.14	ENCODEMT000590541	Syt1	ENCODEMT000590541	Known	Genomic	None	0.15000000596046448	None	None	None	None
m54284U_191213_120042/90637435/ccs	PacBio_Hippocampus_Rep2	mm10_ERCC_SIRV	chr8	22805599	22787354	-	9	3350	24591	64305	ENSMUSG00000031539.6	ENSMUST00000210656.1	Ap3m2	Ap3m2-204	Known	Known	None	0.20000000298023224	None	None	None	None
m54284U_191213_120042/90833519/ccs	PacBio_Hippocampus_Rep2	mm10_ERCC_SIRV	chr8	22791376	22787355	-	3	2307	24591	590623	ENSMUSG00000031539.6	ENCODEMT000590623	Ap3m2	ENCODEMT000590623	Known	ISM	Suffix	0.20000000298023224	None	None	None	None
m54284U_191109_043049/105644990/ccs	PacBio_Cortex_Rep2	mm10_ERCC_SIRV	chr11	116024500	116022290	-	4	1660	34887	92120	ENSMUSG00000016559.14	ENSMUST00000016703.7	H3f3b	H3f3b-201	Known	Known	None	0.4000000059604645	None	None	None	None
m54284U_191213_120042/61997681/ccs	PacBio_Hippocampus_Rep2	mm10_ERCC_SIRV	chr4	155902718	155907252	+	8	2327	12978	590679	ENSMUSG00000029033.16	ENCODEMT000590679	Acap3	ENCODEMT000590679	Known	ISM	Suffix	0.10000000149011612	None	None	None	None
m54284U_191213_120042/146212294/ccs	PacBio_Hippocampus_Rep2	mm10_ERCC_SIRV	chr10	109010868	108497652	-	11	4631	31571	82984	ENSMUSG00000035864.14	ENSMUST00000064054.13	Syt1	Syt1-201	Known	Known	None	0.15000000596046448	None	None	None	None
m54284U_191213_120042/91293725/ccs	PacBio_Hippocampus_Rep2	mm10_ERCC_SIRV	chr8	22804193	22787368	-	8	3328	24591	590613	ENSMUSG00000031539.6	ENCODEMT000590613	Ap3m2	ENCODEMT000590613	Known	ISM	Suffix	0.20000000298023224	None	None	None	None
m54284U_191109_043049/80217438/ccs	PacBio_Cortex_Rep2	mm10_ERCC_SIRV	chr2	151542715	151561690	+	5	1424	6442	17048	ENSMUSG00000032966.14	ENSMUST00000044011.11	Fkbp1a	Fkbp1a-201	Known	Known	None	0.15000000596046448	None	None	None	None
m54284U_191213_120042/92932264/ccs	PacBio_Hippocampus_Rep2	mm10_ERCC_SIRV	chr8	22805608	22787354	-	9	3359	24591	64305	ENSMUSG00000031539.6	ENSMUST00000210656.1	Ap3m2	Ap3m2-204	Known	Known	None	0.20000000298023224	None	None	None	None
m54284U_191213_120042/146867115/ccs	PacBio_Hippocampus_Rep2	mm10_ERCC_SIRV	chr10	108498868	108497663	-	1	1217	31571	590541	ENSMUSG00000035864.14	ENCODEMT000590541	Syt1	ENCODEMT000590541	Known	Genomic	None	0.15000000596046448	None	None	None	None
m54284U_191213_120042/97649219/ccs	PacBio_Hippocampus_Rep2	mm10_ERCC_SIRV	chr8	22805610	22787354	-	9	3361	24591	64305	ENSMUSG00000031539.6	ENSMUST00000210656.1	Ap3m2	Ap3m2-204	Known	Known	None	0.20000000298023224	None	None	None	None
m54284U_191213_120042/148048625/ccs	PacBio_Hippocampus_Rep2	mm10_ERCC_SIRV	chr10	108498868	108497663	-	1	1217	31571	590541	ENSMUSG00000035864.14	ENCODEMT000590541	Syt1	ENCODEMT000590541	Known	Genomic	None	0.15000000596046448	None	None	None	None
m54284U_191213_120042/98174711/ccs	PacBio_Hippocampus_Rep2	mm10_ERCC_SIRV	chr8	22805605	22787354	-	9	3356	24591	64305	ENSMUSG00000031539.6	ENSMUST00000210656.1	Ap3m2	Ap3m2-204	Known	Known	None	0.20000000298023224	None	None	None	None
m54284U_191213_120042/149555659/ccs	PacBio_Hippocampus_Rep2	mm10_ERCC_SIRV	chr10	108498876	108497663	-	1	1225	31571	590541	ENSMUSG00000035864.14	ENCODEMT000590541	Syt1	ENCODEMT000590541	Known	Genomic	None	0.15000000596046448	None	None	None	None
m54284U_191109_043049/108593283/ccs	PacBio_Cortex_Rep2	mm10_ERCC_SIRV	chr11	116024497	116022290	-	4	1657	34887	92120	ENSMUSG00000016559.14	ENSMUST00000016703.7	H3f3b	H3f3b-201	Known	Known	None	0.4000000059604645	None	None	None	None
m54284U_191212_053548/134481001/ccs	PacBio_Hippocampus_Rep1	mm10_ERCC_SIRV	chr4	155902719	155907253	+	8	2327	12978	590679	ENSMUSG00000029033.16	ENCODEMT000590679	Acap3	ENCODEMT000590679	Known	ISM	Suffix	0.10000000149011612	None	None	None	None
m54284U_191213_120042/98174970/ccs	PacBio_Hippocampus_Rep2	mm10_ERCC_SIRV	chr8	22805631	22787354	-	9	3382	24591	64305	ENSMUSG00000031539.6	ENSMUST00000210656.1	Ap3m2	Ap3m2-204	Known	Known	None	0.20000000298023224	None	None	None	None
m54284U_191213_120042/150209878/ccs	PacBio_Hippocampus_Rep2	mm10_ERCC_SIRV	chr10	108498870	108497663	-	1	1219	31571	590541	ENSMUSG00000035864.14	ENCODEMT000590541	Syt1	ENCODEMT000590541	Known	Genomic	None	0.15000000596046448	None	None	None	None
m54284U_191213_120042/150538101/ccs	PacBio_Hippocampus_Rep2	mm10_ERCC_SIRV	chr10	108498868	108497663	-	1	1217	31571	590541	ENSMUSG00000035864.14	ENCODEMT000590541	Syt1	ENCODEMT000590541	Known	Genomic	None	0.15000000596046448	None	None	None	None
m54284U_191213_120042/98240802/ccs	PacBio_Hippocampus_Rep2	mm10_ERCC_SIRV	chr8	22805611	22787354	-	9	3362	24591	64305	ENSMUSG00000031539.6	ENSMUST00000210656.1	Ap3m2	Ap3m2-204	Known	Known	None	0.20000000298023224	None	None	None	None
m54284U_191109_043049/81789864/ccs	PacBio_Cortex_Rep2	mm10_ERCC_SIRV	chr2	151542715	151561688	+	5	1422	6442	17048	ENSMUSG00000032966.14	ENSMUST00000044011.11	Fkbp1a	Fkbp1a-201	Known	Known	None	0.15000000596046448	None	None	None	None
m54284U_191213_120042/151585877/ccs	PacBio_Hippocampus_Rep2	mm10_ERCC_SIRV	chr10	108500526	108497663	-	1	2875	31571	590541	ENSMUSG00000035864.14	ENCODEMT000590541	Syt1	ENCODEMT000590541	Known	Genomic	None	0.15000000596046448	None	None	None	None
m54284U_191213_120042/98568541/ccs	PacBio_Hippocampus_Rep2	mm10_ERCC_SIRV	chr8	22805612	22787354	-	9	3363	24591	64305	ENSMUSG00000031539.6	ENSMUST00000210656.1	Ap3m2	Ap3m2-204	Known	Known	None	0.20000000298023224	None	None	None	None
m54284U_191213_120042/152177436/ccs	PacBio_Hippocampus_Rep2	mm10_ERCC_SIRV	chr10	108498870	108497663	-	1	1219	31571	590541	ENSMUSG00000035864.14	ENCODEMT000590541	Syt1	ENCODEMT000590541	Known	Genomic	None	0.15000000596046448	None	None	None	None
m54284U_191213_120042/98830516/ccs	PacBio_Hippocampus_Rep2	mm10_ERCC_SIRV	chr8	22805607	22787354	-	9	3358	24591	64305	ENSMUSG00000031539.6	ENSMUST00000210656.1	Ap3m2	Ap3m2-204	Known	Known	None	0.20000000298023224	None	None	None	None
m54284U_191212_053548/18219076/ccs	PacBio_Hippocampus_Rep1	mm10_ERCC_SIRV	chr4	155902725	155907252	+	8	2320	12978	590679	ENSMUSG00000029033.16	ENCODEMT000590679	Acap3	ENCODEMT000590679	Known	ISM	Suffix	0.10000000149011612	None	None	None	None
m54284U_191213_120042/152699520/ccs	PacBio_Hippocampus_Rep2	mm10_ERCC_SIRV	chr10	108498881	108497663	-	1	1230	31571	590541	ENSMUSG00000035864.14	ENCODEMT000590541	Syt1	ENCODEMT000590541	Known	Genomic	None	0.15000000596046448	None	None	None	None
m54284U_191213_120042/99681645/ccs	PacBio_Hippocampus_Rep2	mm10_ERCC_SIRV	chr8	22805604	22787354	-	9	3417	24591	64304	ENSMUSG00000031539.6	ENSMUST00000163739.2	Ap3m2	Ap3m2-201	Known	Known	None	0.20000000298023224	None	None	None	None
m54284U_191109_043049/118686390/ccs	PacBio_Cortex_Rep2	mm10_ERCC_SIRV	chr11	116024500	116022290	-	4	1660	34887	92120	ENSMUSG00000016559.14	ENSMUST00000016703.7	H3f3b	H3f3b-201	Known	Known	None	0.4000000059604645	None	None	None	None
m54284U_191213_120042/153617842/ccs	PacBio_Hippocampus_Rep2	mm10_ERCC_SIRV	chr10	108498868	108497663	-	1	1217	31571	590541	ENSMUSG00000035864.14	ENCODEMT000590541	Syt1	ENCODEMT000590541	Known	Genomic	None	0.15000000596046448	None	None	None	None
m54284U_191213_120042/102893227/ccs	PacBio_Hippocampus_Rep2	mm10_ERCC_SIRV	chr8	22805598	22787354	-	9	3349	24591	64305	ENSMUSG00000031539.6	ENSMUST00000210656.1	Ap3m2	Ap3m2-204	Known	Known	None	0.20000000298023224	None	None	None	None
m54284U_191213_120042/153683085/ccs	PacBio_Hippocampus_Rep2	mm10_ERCC_SIRV	chr10	108500613	108497663	-	1	2962	31571	590541	ENSMUSG00000035864.14	ENCODEMT000590541	Syt1	ENCODEMT000590541	Known	Genomic	None	0.15000000596046448	None	None	None	None
m54284U_191109_043049/152830112/ccs	PacBio_Cortex_Rep2	mm10_ERCC_SIRV	chr2	151542715	151561688	+	5	1422	6442	17048	ENSMUSG00000032966.14	ENSMUST00000044011.11	Fkbp1a	Fkbp1a-201	Known	Known	None	0.15000000596046448	None	None	None	None
m54284U_191213_120042/102957609/ccs	PacBio_Hippocampus_Rep2	mm10_ERCC_SIRV	chr8	22805604	22787354	-	9	3355	24591	64305	ENSMUSG00000031539.6	ENSMUST00000210656.1	Ap3m2	Ap3m2-204	Known	Known	None	0.20000000298023224	None	None	None	None
m54284U_191213_120042/154273307/ccs	PacBio_Hippocampus_Rep2	mm10_ERCC_SIRV	chr10	108498868	108497663	-	1	1217	31571	590541	ENSMUSG00000035864.14	ENCODEMT000590541	Syt1	ENCODEMT000590541	Known	Genomic	None	0.15000000596046448	None	None	None	None
m54284U_191213_120042/104792627/ccs	PacBio_Hippocampus_Rep2	mm10_ERCC_SIRV	chr8	22805584	22787354	-	9	3401	24591	590685	ENSMUSG00000031539.6	ENCODEMT000590685	Ap3m2	ENCODEMT000590685	Known	NIC	None	0.20000000298023224	None	None	None	None
m54284U_191107_221739/63374566/ccs	PacBio_Cortex_Rep1	mm10_ERCC_SIRV	chr4	155902727	155907233	+	8	2300	12978	590679	ENSMUSG00000029033.16	ENCODEMT000590679	Acap3	ENCODEMT000590679	Known	ISM	Suffix	0.25	None	None	None	None
m54284U_191213_120042/155059785/ccs	PacBio_Hippocampus_Rep2	mm10_ERCC_SIRV	chr10	108499457	108497663	-	1	1806	31571	590541	ENSMUSG00000035864.14	ENCODEMT000590541	Syt1	ENCODEMT000590541	Known	Genomic	None	0.15000000596046448	None	None	None	None
m54284U_191213_120042/104925489/ccs	PacBio_Hippocampus_Rep2	mm10_ERCC_SIRV	chr8	22805629	22787354	-	9	3380	24591	64305	ENSMUSG00000031539.6	ENSMUST00000210656.1	Ap3m2	Ap3m2-204	Known	Known	None	0.20000000298023224	None	None	None	None
m54284U_191213_120042/155322219/ccs	PacBio_Hippocampus_Rep2	mm10_ERCC_SIRV	chr10	108498881	108497663	-	1	1230	31571	590541	ENSMUSG00000035864.14	ENCODEMT000590541	Syt1	ENCODEMT000590541	Known	Genomic	None	0.15000000596046448	None	None	None	None
m54284U_191109_043049/119211690/ccs	PacBio_Cortex_Rep2	mm10_ERCC_SIRV	chr11	116024495	116022290	-	4	1655	34887	92120	ENSMUSG00000016559.14	ENSMUST00000016703.7	H3f3b	H3f3b-201	Known	Known	None	0.4000000059604645	None	None	None	None
m54284U_191213_120042/105515504/ccs	PacBio_Hippocampus_Rep2	mm10_ERCC_SIRV	chr8	22805635	22787354	-	9	3386	24591	64305	ENSMUSG00000031539.6	ENSMUST00000210656.1	Ap3m2	Ap3m2-204	Known	Known	None	0.20000000298023224	None	None	None	None
m54284U_191213_120042/156500860/ccs	PacBio_Hippocampus_Rep2	mm10_ERCC_SIRV	chr10	108498880	108497663	-	1	1229	31571	590541	ENSMUSG00000035864.14	ENCODEMT000590541	Syt1	ENCODEMT000590541	Known	Genomic	None	0.15000000596046448	None	None	None	None
m54284U_191213_120042/106104175/ccs	PacBio_Hippocampus_Rep2	mm10_ERCC_SIRV	chr8	22805607	22787354	-	9	3344	24591	64305	ENSMUSG00000031539.6	ENSMUST00000210656.1	Ap3m2	Ap3m2-204	Known	Known	None	0.20000000298023224	None	None	None	None
m54284U_191213_120042/156568164/ccs	PacBio_Hippocampus_Rep2	mm10_ERCC_SIRV	chr10	108498876	108497663	-	1	1225	31571	590541	ENSMUSG00000035864.14	ENCODEMT000590541	Syt1	ENCODEMT000590541	Known	Genomic	None	0.15000000596046448	None	None	None	None
m54284U_191212_053548/20513738/ccs	PacBio_Hippocampus_Rep1	mm10_ERCC_SIRV	chr2	151542715	151561690	+	5	1424	6442	17048	ENSMUSG00000032966.14	ENSMUST00000044011.11	Fkbp1a	Fkbp1a-201	Known	Known	None	0.15000000596046448	None	None	None	None
m54284U_191213_120042/107479519/ccs	PacBio_Hippocampus_Rep2	mm10_ERCC_SIRV	chr8	22805609	22787354	-	9	3360	24591	64305	ENSMUSG00000031539.6	ENSMUST00000210656.1	Ap3m2	Ap3m2-204	Known	Known	None	0.20000000298023224	None	None	None	None
m54284U_191212_053548/19598126/ccs	PacBio_Hippocampus_Rep1	mm10_ERCC_SIRV	chr4	155903306	155907250	+	7	2295	12978	590686	ENSMUSG00000029033.16	ENCODEMT000590686	Acap3	ENCODEMT000590686	Known	ISM	Suffix	0.10000000149011612	None	None	None	None
m54284U_191213_120042/108789857/ccs	PacBio_Hippocampus_Rep2	mm10_ERCC_SIRV	chr8	22805593	22787354	-	9	3344	24591	64305	ENSMUSG00000031539.6	ENSMUST00000210656.1	Ap3m2	Ap3m2-204	Known	Known	None	0.20000000298023224	None	None	None	None
m54284U_191213_120042/109052397/ccs	PacBio_Hippocampus_Rep2	mm10_ERCC_SIRV	chr8	22805610	22787354	-	9	3361	24591	64305	ENSMUSG00000031539.6	ENSMUST00000210656.1	Ap3m2	Ap3m2-204	Known	Known	None	0.20000000298023224	None	None	None	None
m54284U_191213_120042/156894356/ccs	PacBio_Hippocampus_Rep2	mm10_ERCC_SIRV	chr10	109010962	108497653	-	11	4696	31571	590550	ENSMUSG00000035864.14	ENCODEMT000590550	Syt1	ENCODEMT000590550	Known	NIC	None	0.15000000596046448	None	None	None	None
m54284U_191109_043049/121243329/ccs	PacBio_Cortex_Rep2	mm10_ERCC_SIRV	chr11	116024498	116022290	-	4	1658	34887	92120	ENSMUSG00000016559.14	ENSMUST00000016703.7	H3f3b	H3f3b-201	Known	Known	None	0.4000000059604645	None	None	None	None
m54284U_191213_120042/109642666/ccs	PacBio_Hippocampus_Rep2	mm10_ERCC_SIRV	chr8	22805642	22787354	-	9	3386	24591	64305	ENSMUSG00000031539.6	ENSMUST00000210656.1	Ap3m2	Ap3m2-204	Known	Known	None	0.20000000298023224	None	None	None	None
m54284U_191213_120042/160172220/ccs	PacBio_Hippocampus_Rep2	mm10_ERCC_SIRV	chr10	108498876	108497663	-	1	1225	31571	590541	ENSMUSG00000035864.14	ENCODEMT000590541	Syt1	ENCODEMT000590541	Known	Genomic	None	0.15000000596046448	None	None	None	None
m54284U_191213_120042/109904086/ccs	PacBio_Hippocampus_Rep2	mm10_ERCC_SIRV	chr8	22805610	22787354	-	9	3361	24591	64305	ENSMUSG00000031539.6	ENSMUST00000210656.1	Ap3m2	Ap3m2-204	Known	Known	None	0.20000000298023224	None	None	None	None
m54284U_191213_120042/160695725/ccs	PacBio_Hippocampus_Rep2	mm10_ERCC_SIRV	chr10	108499457	108497663	-	1	1806	31571	590541	ENSMUSG00000035864.14	ENCODEMT000590541	Syt1	ENCODEMT000590541	Known	Genomic	None	0.15000000596046448	None	None	None	None
m54284U_191212_053548/41028243/ccs	PacBio_Hippocampus_Rep1	mm10_ERCC_SIRV	chr2	151542715	151561689	+	5	1423	6442	17048	ENSMUSG00000032966.14	ENSMUST00000044011.11	Fkbp1a	Fkbp1a-201	Known	Known	None	0.15000000596046448	None	None	None	None
m54284U_191213_120042/111542436/ccs	PacBio_Hippocampus_Rep2	mm10_ERCC_SIRV	chr8	22805657	22787354	-	9	3408	24591	64305	ENSMUSG00000031539.6	ENSMUST00000210656.1	Ap3m2	Ap3m2-204	Known	Known	None	0.20000000298023224	None	None	None	None
m54284U_191213_120042/162267161/ccs	PacBio_Hippocampus_Rep2	mm10_ERCC_SIRV	chr10	108499424	108497663	-	1	1773	31571	590541	ENSMUSG00000035864.14	ENCODEMT000590541	Syt1	ENCODEMT000590541	Known	Genomic	None	0.15000000596046448	None	None	None	None
m54284U_191212_053548/66520553/ccs	PacBio_Hippocampus_Rep1	mm10_ERCC_SIRV	chr4	155903321	155907250	+	7	2295	12978	590686	ENSMUSG00000029033.16	ENCODEMT000590686	Acap3	ENCODEMT000590686	Known	ISM	Suffix	0.10000000149011612	None	None	None	None
m54284U_191213_120042/112459914/ccs	PacBio_Hippocampus_Rep2	mm10_ERCC_SIRV	chr8	22805610	22787354	-	9	3361	24591	64305	ENSMUSG00000031539.6	ENSMUST00000210656.1	Ap3m2	Ap3m2-204	Known	Known	None	0.20000000298023224	None	None	None	None
m54284U_191213_120042/112722395/ccs	PacBio_Hippocampus_Rep2	mm10_ERCC_SIRV	chr8	22805630	22787354	-	9	3381	24591	64305	ENSMUSG00000031539.6	ENSMUST00000210656.1	Ap3m2	Ap3m2-204	Known	Known	None	0.20000000298023224	None	None	None	None
m54284U_191109_043049/144638833/ccs	PacBio_Cortex_Rep2	mm10_ERCC_SIRV	chr11	116024502	116022290	-	4	1662	34887	92120	ENSMUSG00000016559.14	ENSMUST00000016703.7	H3f3b	H3f3b-201	Known	Known	None	0.4000000059604645	None	None	None	None
m54284U_191213_120042/113576585/ccs	PacBio_Hippocampus_Rep2	mm10_ERCC_SIRV	chr8	22797201	22787355	-	6	2778	24591	590621	ENSMUSG00000031539.6	ENCODEMT000590621	Ap3m2	ENCODEMT000590621	Known	ISM	Suffix	0.20000000298023224	None	None	None	None
m54284U_191213_120042/162859100/ccs	PacBio_Hippocampus_Rep2	mm10_ERCC_SIRV	chr10	109010725	108497653	-	11	4459	31571	590550	ENSMUSG00000035864.14	ENCODEMT000590550	Syt1	ENCODEMT000590550	Known	NIC	None	0.15000000596046448	None	None	None	None
m54284U_191213_120042/114951922/ccs	PacBio_Hippocampus_Rep2	mm10_ERCC_SIRV	chr8	22793130	22787354	-	4	2584	24591	590668	ENSMUSG00000031539.6	ENCODEMT000590668	Ap3m2	ENCODEMT000590668	Known	NIC	None	0.20000000298023224	None	None	None	None
m54284U_191212_053548/74842170/ccs	PacBio_Hippocampus_Rep1	mm10_ERCC_SIRV	chr4	155903306	155907247	+	3	2879	12978	590687	ENSMUSG00000029033.16	ENCODEMT000590687	Acap3	ENCODEMT000590687	Known	ISM	Suffix	0.10000000149011612	None	None	None	None
m54284U_191212_053548/65668655/ccs	PacBio_Hippocampus_Rep1	mm10_ERCC_SIRV	chr2	151542715	151561690	+	5	1424	6442	17048	ENSMUSG00000032966.14	ENSMUST00000044011.11	Fkbp1a	Fkbp1a-201	Known	Known	None	0.15000000596046448	None	None	None	None
m54284U_191213_120042/115476757/ccs	PacBio_Hippocampus_Rep2	mm10_ERCC_SIRV	chr8	22805604	22787354	-	9	3355	24591	64305	ENSMUSG00000031539.6	ENSMUST00000210656.1	Ap3m2	Ap3m2-204	Known	Known	None	0.20000000298023224	None	None	None	None
m54284U_191213_120042/115541675/ccs	PacBio_Hippocampus_Rep2	mm10_ERCC_SIRV	chr8	22805611	22787354	-	9	3362	24591	64305	ENSMUSG00000031539.6	ENSMUST00000210656.1	Ap3m2	Ap3m2-204	Known	Known	None	0.20000000298023224	None	None	None	None
m54284U_191109_043049/147785132/ccs	PacBio_Cortex_Rep2	mm10_ERCC_SIRV	chr11	116024498	116022290	-	4	1658	34887	92120	ENSMUSG00000016559.14	ENSMUST00000016703.7	H3f3b	H3f3b-201	Known	Known	None	0.4000000059604645	None	None	None	None
m54284U_191213_120042/116654670/ccs	PacBio_Hippocampus_Rep2	mm10_ERCC_SIRV	chr8	22805630	22787354	-	9	3381	24591	64305	ENSMUSG00000031539.6	ENSMUST00000210656.1	Ap3m2	Ap3m2-204	Known	Known	None	0.20000000298023224	None	None	None	None
m54284U_191213_120042/164037639/ccs	PacBio_Hippocampus_Rep2	mm10_ERCC_SIRV	chr10	108584061	108497652	-	3	3341	31571	590666	ENSMUSG00000035864.14	ENCODEMT000590666	Syt1	ENCODEMT000590666	Known	ISM	Suffix	0.15000000596046448	None	None	None	None
m54284U_191213_120042/117310610/ccs	PacBio_Hippocampus_Rep2	mm10_ERCC_SIRV	chr8	22805610	22787354	-	9	3361	24591	64305	ENSMUSG00000031539.6	ENSMUST00000210656.1	Ap3m2	Ap3m2-204	Known	Known	None	0.20000000298023224	None	None	None	None
m54284U_191213_120042/117702920/ccs	PacBio_Hippocampus_Rep2	mm10_ERCC_SIRV	chr8	22805621	22787354	-	9	3372	24591	64305	ENSMUSG00000031539.6	ENSMUST00000210656.1	Ap3m2	Ap3m2-204	Known	Known	None	0.20000000298023224	None	None	None	None
m54284U_191212_053548/133433411/ccs	PacBio_Hippocampus_Rep1	mm10_ERCC_SIRV	chr4	155903321	155907250	+	7	2295	12978	590686	ENSMUSG00000029033.16	ENCODEMT000590686	Acap3	ENCODEMT000590686	Known	ISM	Suffix	0.10000000149011612	None	None	None	None
m54284U_191212_053548/74449114/ccs	PacBio_Hippocampus_Rep1	mm10_ERCC_SIRV	chr2	151542715	151561681	+	5	1415	6442	17048	ENSMUSG00000032966.14	ENSMUST00000044011.11	Fkbp1a	Fkbp1a-201	Known	Known	None	0.05000000074505806	None	None	None	None
m54284U_191213_120042/119146342/ccs	PacBio_Hippocampus_Rep2	mm10_ERCC_SIRV	chr8	22805612	22787354	-	9	3425	24591	64304	ENSMUSG00000031539.6	ENSMUST00000163739.2	Ap3m2	Ap3m2-201	Known	Known	None	0.20000000298023224	None	None	None	None
m54284U_191213_120042/165742726/ccs	PacBio_Hippocampus_Rep2	mm10_ERCC_SIRV	chr10	108690979	108497651	-	8	4053	31571	590562	ENSMUSG00000035864.14	ENCODEMT000590562	Syt1	ENCODEMT000590562	Known	ISM	Suffix	0.15000000596046448	None	None	None	None
m54284U_191213_120042/119473091/ccs	PacBio_Hippocampus_Rep2	mm10_ERCC_SIRV	chr8	22805612	22787354	-	9	3363	24591	64305	ENSMUSG00000031539.6	ENSMUST00000210656.1	Ap3m2	Ap3m2-204	Known	Known	None	0.20000000298023224	None	None	None	None
m54284U_191213_120042/169017821/ccs	PacBio_Hippocampus_Rep2	mm10_ERCC_SIRV	chr10	108499658	108497663	-	1	2007	31571	590541	ENSMUSG00000035864.14	ENCODEMT000590541	Syt1	ENCODEMT000590541	Known	Genomic	None	0.15000000596046448	None	None	None	None
m54284U_191109_043049/152175133/ccs	PacBio_Cortex_Rep2	mm10_ERCC_SIRV	chr11	116024501	116022290	-	4	1661	34887	92120	ENSMUSG00000016559.14	ENSMUST00000016703.7	H3f3b	H3f3b-201	Known	Known	None	0.4000000059604645	None	None	None	None
m54284U_191213_120042/119800255/ccs	PacBio_Hippocampus_Rep2	mm10_ERCC_SIRV	chr8	22805600	22787354	-	9	3413	24591	64304	ENSMUSG00000031539.6	ENSMUST00000163739.2	Ap3m2	Ap3m2-201	Known	Known	None	0.20000000298023224	None	None	None	None
m54284U_191213_120042/169542692/ccs	PacBio_Hippocampus_Rep2	mm10_ERCC_SIRV	chr10	108498868	108497663	-	1	1217	31571	590541	ENSMUSG00000035864.14	ENCODEMT000590541	Syt1	ENCODEMT000590541	Known	Genomic	None	0.15000000596046448	None	None	None	None
m54284U_191213_120042/120390885/ccs	PacBio_Hippocampus_Rep2	mm10_ERCC_SIRV	chr8	22805604	22787354	-	9	3355	24591	64305	ENSMUSG00000031539.6	ENSMUST00000210656.1	Ap3m2	Ap3m2-204	Known	Known	None	0.20000000298023224	None	None	None	None
m54284U_191213_120042/169870274/ccs	PacBio_Hippocampus_Rep2	mm10_ERCC_SIRV	chr10	108498870	108497663	-	1	1219	31571	590541	ENSMUSG00000035864.14	ENCODEMT000590541	Syt1	ENCODEMT000590541	Known	Genomic	None	0.15000000596046448	None	None	None	None
m54284U_191212_053548/163447649/ccs	PacBio_Hippocampus_Rep1	mm10_ERCC_SIRV	chr4	155903321	155907250	+	7	2295	12978	590686	ENSMUSG00000029033.16	ENCODEMT000590686	Acap3	ENCODEMT000590686	Known	ISM	Suffix	0.10000000149011612	None	None	None	None
m54284U_191213_120042/121766201/ccs	PacBio_Hippocampus_Rep2	mm10_ERCC_SIRV	chr8	22805604	22787354	-	9	3355	24591	64305	ENSMUSG00000031539.6	ENSMUST00000210656.1	Ap3m2	Ap3m2-204	Known	Known	None	0.20000000298023224	None	None	None	None
m54284U_191212_053548/86967139/ccs	PacBio_Hippocampus_Rep1	mm10_ERCC_SIRV	chr2	151542715	151561690	+	5	1424	6442	17048	ENSMUSG00000032966.14	ENSMUST00000044011.11	Fkbp1a	Fkbp1a-201	Known	Known	None	0.15000000596046448	None	None	None	None
m54284U_191213_120042/122028964/ccs	PacBio_Hippocampus_Rep2	mm10_ERCC_SIRV	chr8	22805637	22787354	-	9	3381	24591	64305	ENSMUSG00000031539.6	ENSMUST00000210656.1	Ap3m2	Ap3m2-204	Known	Known	None	0.20000000298023224	None	None	None	None
m54284U_191213_120042/122224970/ccs	PacBio_Hippocampus_Rep2	mm10_ERCC_SIRV	chr8	22805611	22787354	-	9	3362	24591	64305	ENSMUSG00000031539.6	ENSMUST00000210656.1	Ap3m2	Ap3m2-204	Known	Known	None	0.20000000298023224	None	None	None	None
m54284U_191109_043049/154012349/ccs	PacBio_Cortex_Rep2	mm10_ERCC_SIRV	chr11	116024498	116022290	-	4	1658	34887	92120	ENSMUSG00000016559.14	ENSMUST00000016703.7	H3f3b	H3f3b-201	Known	Known	None	0.4000000059604645	None	None	None	None
m54284U_191213_120042/171508680/ccs	PacBio_Hippocampus_Rep2	mm10_ERCC_SIRV	chr10	109010965	108497653	-	11	4699	31571	590550	ENSMUSG00000035864.14	ENCODEMT000590550	Syt1	ENCODEMT000590550	Known	NIC	None	0.15000000596046448	None	None	None	None
m54284U_191213_120042/124059678/ccs	PacBio_Hippocampus_Rep2	mm10_ERCC_SIRV	chr8	22805630	22787354	-	9	3381	24591	64305	ENSMUSG00000031539.6	ENSMUST00000210656.1	Ap3m2	Ap3m2-204	Known	Known	None	0.20000000298023224	None	None	None	None
m54284U_191213_120042/144706275/ccs	PacBio_Hippocampus_Rep2	mm10_ERCC_SIRV	chr4	155903323	155907250	+	7	2293	12978	590686	ENSMUSG00000029033.16	ENCODEMT000590686	Acap3	ENCODEMT000590686	Known	ISM	Suffix	0.10000000149011612	None	None	None	None
m54284U_191213_120042/124060690/ccs	PacBio_Hippocampus_Rep2	mm10_ERCC_SIRV	chr8	22789693	22787367	-	1	2070	24591	590617	ENSMUSG00000031539.6	ENCODEMT000590617	Ap3m2	ENCODEMT000590617	Known	ISM	None	0.20000000298023224	None	None	None	None
m54284U_191213_120042/171770385/ccs	PacBio_Hippocampus_Rep2	mm10_ERCC_SIRV	chr10	108498876	108497663	-	1	1225	31571	590541	ENSMUSG00000035864.14	ENCODEMT000590541	Syt1	ENCODEMT000590541	Known	Genomic	None	0.15000000596046448	None	None	None	None
m54284U_191213_120042/173868167/ccs	PacBio_Hippocampus_Rep2	mm10_ERCC_SIRV	chr10	108498873	108497663	-	1	1222	31571	590541	ENSMUSG00000035864.14	ENCODEMT000590541	Syt1	ENCODEMT000590541	Known	Genomic	None	0.15000000596046448	None	None	None	None
m54284U_191213_120042/124912753/ccs	PacBio_Hippocampus_Rep2	mm10_ERCC_SIRV	chr8	22805611	22787354	-	9	3362	24591	64305	ENSMUSG00000031539.6	ENSMUST00000210656.1	Ap3m2	Ap3m2-204	Known	Known	None	0.20000000298023224	None	None	None	None
m54284U_191213_120042/174197304/ccs	PacBio_Hippocampus_Rep2	mm10_ERCC_SIRV	chr10	108498880	108497663	-	1	1229	31571	590541	ENSMUSG00000035864.14	ENCODEMT000590541	Syt1	ENCODEMT000590541	Known	Genomic	None	0.15000000596046448	None	None	None	None
m54284U_191213_120042/124977164/ccs	PacBio_Hippocampus_Rep2	mm10_ERCC_SIRV	chr8	22805610	22787354	-	9	3361	24591	64305	ENSMUSG00000031539.6	ENSMUST00000210656.1	Ap3m2	Ap3m2-204	Known	Known	None	0.20000000298023224	None	None	None	None
m54284U_191212_053548/107152623/ccs	PacBio_Hippocampus_Rep1	mm10_ERCC_SIRV	chr2	151542715	151561689	+	5	1423	6442	17048	ENSMUSG00000032966.14	ENSMUST00000044011.11	Fkbp1a	Fkbp1a-201	Known	Known	None	0.15000000596046448	None	None	None	None
m54284U_191213_120042/126224221/ccs	PacBio_Hippocampus_Rep2	mm10_ERCC_SIRV	chr8	22805611	22787354	-	9	3424	24591	64304	ENSMUSG00000031539.6	ENSMUST00000163739.2	Ap3m2	Ap3m2-201	Known	Known	None	0.20000000298023224	None	None	None	None
m54284U_191109_043049/174588497/ccs	PacBio_Cortex_Rep2	mm10_ERCC_SIRV	chr11	116024500	116022290	-	4	1660	34887	92120	ENSMUSG00000016559.14	ENSMUST00000016703.7	H3f3b	H3f3b-201	Known	Known	None	0.4000000059604645	None	None	None	None
m54284U_191213_120042/126355263/ccs	PacBio_Hippocampus_Rep2	mm10_ERCC_SIRV	chr8	22805622	22787354	-	9	3373	24591	64305	ENSMUSG00000031539.6	ENSMUST00000210656.1	Ap3m2	Ap3m2-204	Known	Known	None	0.20000000298023224	None	None	None	None
m54284U_191213_120042/94767086/ccs	PacBio_Hippocampus_Rep2	mm10_ERCC_SIRV	chr4	155903326	155907248	+	7	2288	12978	590686	ENSMUSG00000029033.16	ENCODEMT000590686	Acap3	ENCODEMT000590686	Known	ISM	Suffix	0.10000000149011612	None	None	None	None
m54284U_191213_120042/174523139/ccs	PacBio_Hippocampus_Rep2	mm10_ERCC_SIRV	chr10	109010965	108497653	-	11	4699	31571	590550	ENSMUSG00000035864.14	ENCODEMT000590550	Syt1	ENCODEMT000590550	Known	NIC	None	0.15000000596046448	None	None	None	None
m54284U_191213_120042/126813266/ccs	PacBio_Hippocampus_Rep2	mm10_ERCC_SIRV	chr8	22805611	22787354	-	9	3362	24591	64305	ENSMUSG00000031539.6	ENSMUST00000210656.1	Ap3m2	Ap3m2-204	Known	Known	None	0.20000000298023224	None	None	None	None
m54284U_191213_120042/128123635/ccs	PacBio_Hippocampus_Rep2	mm10_ERCC_SIRV	chr8	22805660	22787354	-	9	3411	24591	64305	ENSMUSG00000031539.6	ENSMUST00000210656.1	Ap3m2	Ap3m2-204	Known	Known	None	0.20000000298023224	None	None	None	None
m54284U_191213_120042/130287183/ccs	PacBio_Hippocampus_Rep2	mm10_ERCC_SIRV	chr8	22805633	22787354	-	9	3384	24591	64305	ENSMUSG00000031539.6	ENSMUST00000210656.1	Ap3m2	Ap3m2-204	Known	Known	None	0.20000000298023224	None	None	None	None
m54284U_191212_053548/142083225/ccs	PacBio_Hippocampus_Rep1	mm10_ERCC_SIRV	chr2	151542715	151561687	+	5	1427	6442	17048	ENSMUSG00000032966.14	ENSMUST00000044011.11	Fkbp1a	Fkbp1a-201	Known	Known	None	0.15000000596046448	None	None	None	None
m54284U_191213_120042/174588452/ccs	PacBio_Hippocampus_Rep2	mm10_ERCC_SIRV	chr10	109010961	108497652	-	11	4724	31571	82984	ENSMUSG00000035864.14	ENSMUST00000064054.13	Syt1	Syt1-201	Known	Known	None	0.15000000596046448	None	None	None	None
m54284U_191213_120042/131727394/ccs	PacBio_Hippocampus_Rep2	mm10_ERCC_SIRV	chr8	22805609	22787354	-	9	3360	24591	64305	ENSMUSG00000031539.6	ENSMUST00000210656.1	Ap3m2	Ap3m2-204	Known	Known	None	0.20000000298023224	None	None	None	None
m54284U_191109_043049/116459875/ccs	PacBio_Cortex_Rep2	mm10_ERCC_SIRV	chr4	155903330	155907251	+	7	2287	12978	590686	ENSMUSG00000029033.16	ENCODEMT000590686	Acap3	ENCODEMT000590686	Known	ISM	Suffix	0.05000000074505806	None	None	None	None
m54284U_191212_053548/854356/ccs	PacBio_Hippocampus_Rep1	mm10_ERCC_SIRV	chr11	116024500	116022290	-	4	1660	34887	92120	ENSMUSG00000016559.14	ENSMUST00000016703.7	H3f3b	H3f3b-201	Known	Known	None	0.4000000059604645	None	None	None	None
m54284U_191213_120042/175048362/ccs	PacBio_Hippocampus_Rep2	mm10_ERCC_SIRV	chr10	108498878	108497663	-	1	1227	31571	590541	ENSMUSG00000035864.14	ENCODEMT000590541	Syt1	ENCODEMT000590541	Known	Genomic	None	0.15000000596046448	None	None	None	None
m54284U_191213_120042/131925346/ccs	PacBio_Hippocampus_Rep2	mm10_ERCC_SIRV	chr8	22805604	22787354	-	9	3355	24591	64305	ENSMUSG00000031539.6	ENSMUST00000210656.1	Ap3m2	Ap3m2-204	Known	Known	None	0.20000000298023224	None	None	None	None
m54284U_191213_120042/175049498/ccs	PacBio_Hippocampus_Rep2	mm10_ERCC_SIRV	chr10	108499554	108497663	-	1	1903	31571	590541	ENSMUSG00000035864.14	ENCODEMT000590541	Syt1	ENCODEMT000590541	Known	Genomic	None	0.15000000596046448	None	None	None	None
m54284U_191213_120042/133171453/ccs	PacBio_Hippocampus_Rep2	mm10_ERCC_SIRV	chr8	22793181	22787366	-	5	2754	24591	590618	ENSMUSG00000031539.6	ENCODEMT000590618	Ap3m2	ENCODEMT000590618	Known	ISM	Suffix	0.20000000298023224	None	None	None	None
m54284U_191213_120042/136577385/ccs	PacBio_Hippocampus_Rep2	mm10_ERCC_SIRV	chr8	22789590	22787367	-	1	1967	24591	590617	ENSMUSG00000031539.6	ENCODEMT000590617	Ap3m2	ENCODEMT000590617	Known	ISM	None	0.20000000298023224	None	None	None	None
m54284U_191213_120042/136710306/ccs	PacBio_Hippocampus_Rep2	mm10_ERCC_SIRV	chr8	22805610	22787354	-	9	3361	24591	64305	ENSMUSG00000031539.6	ENSMUST00000210656.1	Ap3m2	Ap3m2-204	Known	Known	None	0.20000000298023224	None	None	None	None
m54284U_191212_053548/164495990/ccs	PacBio_Hippocampus_Rep1	mm10_ERCC_SIRV	chr2	151542715	151561675	+	5	1409	6442	17048	ENSMUSG00000032966.14	ENSMUST00000044011.11	Fkbp1a	Fkbp1a-201	Known	Known	None	0.10000000149011612	None	None	None	None
m54284U_191212_053548/177406351/ccs	PacBio_Hippocampus_Rep1	mm10_ERCC_SIRV	chr4	155903330	155907250	+	7	2286	12978	590686	ENSMUSG00000029033.16	ENCODEMT000590686	Acap3	ENCODEMT000590686	Known	ISM	Suffix	0.10000000149011612	None	None	None	None
m54284U_191213_120042/175114034/ccs	PacBio_Hippocampus_Rep2	mm10_ERCC_SIRV	chr10	109010964	108497653	-	11	4698	31571	590550	ENSMUSG00000035864.14	ENCODEMT000590550	Syt1	ENCODEMT000590550	Known	NIC	None	0.15000000596046448	None	None	None	None
m54284U_191213_120042/138019780/ccs	PacBio_Hippocampus_Rep2	mm10_ERCC_SIRV	chr8	22805611	22787354	-	9	3362	24591	64305	ENSMUSG00000031539.6	ENSMUST00000210656.1	Ap3m2	Ap3m2-204	Known	Known	None	0.20000000298023224	None	None	None	None
m54284U_191212_053548/5636271/ccs	PacBio_Hippocampus_Rep1	mm10_ERCC_SIRV	chr11	116024501	116022290	-	4	1661	34887	92120	ENSMUSG00000016559.14	ENSMUST00000016703.7	H3f3b	H3f3b-201	Known	Known	None	0.4000000059604645	None	None	None	None
m54284U_191213_120042/175703179/ccs	PacBio_Hippocampus_Rep2	mm10_ERCC_SIRV	chr10	108498868	108497663	-	1	1217	31571	590541	ENSMUSG00000035864.14	ENCODEMT000590541	Syt1	ENCODEMT000590541	Known	Genomic	None	0.15000000596046448	None	None	None	None
m54284U_191213_120042/138020346/ccs	PacBio_Hippocampus_Rep2	mm10_ERCC_SIRV	chr8	22805627	22787355	-	9	3325	24591	590622	ENSMUSG00000031539.6	ENCODEMT000590622	Ap3m2	ENCODEMT000590622	Known	NNC	None	0.20000000298023224	None	None	None	None
m54284U_191213_120042/176490506/ccs	PacBio_Hippocampus_Rep2	mm10_ERCC_SIRV	chr10	108498868	108497663	-	1	1217	31571	590541	ENSMUSG00000035864.14	ENCODEMT000590541	Syt1	ENCODEMT000590541	Known	Genomic	None	0.15000000596046448	None	None	None	None
m54284U_191213_120042/138346853/ccs	PacBio_Hippocampus_Rep2	mm10_ERCC_SIRV	chr8	22805644	22787354	-	9	3395	24591	64305	ENSMUSG00000031539.6	ENSMUST00000210656.1	Ap3m2	Ap3m2-204	Known	Known	None	0.20000000298023224	None	None	None	None
m54284U_191213_120042/176685530/ccs	PacBio_Hippocampus_Rep2	mm10_ERCC_SIRV	chr10	108498870	108497663	-	1	1219	31571	590541	ENSMUSG00000035864.14	ENCODEMT000590541	Syt1	ENCODEMT000590541	Known	Genomic	None	0.15000000596046448	None	None	None	None
m54284U_191213_120042/139397921/ccs	PacBio_Hippocampus_Rep2	mm10_ERCC_SIRV	chr8	22805630	22787354	-	9	3381	24591	64305	ENSMUSG00000031539.6	ENSMUST00000210656.1	Ap3m2	Ap3m2-204	Known	Known	None	0.20000000298023224	None	None	None	None
m54284U_191213_120042/178391717/ccs	PacBio_Hippocampus_Rep2	mm10_ERCC_SIRV	chr10	108499806	108497663	-	1	2155	31571	590541	ENSMUSG00000035864.14	ENCODEMT000590541	Syt1	ENCODEMT000590541	Known	Genomic	None	0.15000000596046448	None	None	None	None
m54284U_191213_120042/7408323/ccs	PacBio_Hippocampus_Rep2	mm10_ERCC_SIRV	chr4	155903351	155907248	+	7	2263	12978	590686	ENSMUSG00000029033.16	ENCODEMT000590686	Acap3	ENCODEMT000590686	Known	ISM	Suffix	0.10000000149011612	None	None	None	None
m54284U_191213_120042/140249517/ccs	PacBio_Hippocampus_Rep2	mm10_ERCC_SIRV	chr8	22805616	22787354	-	9	3367	24591	64305	ENSMUSG00000031539.6	ENSMUST00000210656.1	Ap3m2	Ap3m2-204	Known	Known	None	0.20000000298023224	None	None	None	None
m54284U_191212_053548/127795514/ccs	PacBio_Hippocampus_Rep1	mm10_ERCC_SIRV	chr4	155903362	155907250	+	7	2217	12978	590688	ENSMUSG00000029033.16	ENCODEMT000590688	Acap3	ENCODEMT000590688	Known	NNC	None	0.10000000149011612	None	None	None	None
m54284U_191213_120042/179766335/ccs	PacBio_Hippocampus_Rep2	mm10_ERCC_SIRV	chr10	108499163	108497663	-	1	1512	31571	590541	ENSMUSG00000035864.14	ENCODEMT000590541	Syt1	ENCODEMT000590541	Known	Genomic	None	0.15000000596046448	None	None	None	None
m54284U_191107_221739/3802319/ccs	PacBio_Cortex_Rep1	mm10_ERCC_SIRV	chr2	151542716	151561683	+	5	1416	6442	17048	ENSMUSG00000032966.14	ENSMUST00000044011.11	Fkbp1a	Fkbp1a-201	Known	Known	None	0.10000000149011612	None	None	None	None
m54284U_191213_120042/141952672/ccs	PacBio_Hippocampus_Rep2	mm10_ERCC_SIRV	chr8	22805621	22787354	-	9	3372	24591	64305	ENSMUSG00000031539.6	ENSMUST00000210656.1	Ap3m2	Ap3m2-204	Known	Known	None	0.20000000298023224	None	None	None	None
m54284U_191212_053548/6029941/ccs	PacBio_Hippocampus_Rep1	mm10_ERCC_SIRV	chr11	116024500	116022290	-	4	1660	34887	92120	ENSMUSG00000016559.14	ENSMUST00000016703.7	H3f3b	H3f3b-201	Known	Known	None	0.4000000059604645	None	None	None	None
m54284U_191213_120042/142673063/ccs	PacBio_Hippocampus_Rep2	mm10_ERCC_SIRV	chr8	22805611	22787354	-	9	3362	24591	64305	ENSMUSG00000031539.6	ENSMUST00000210656.1	Ap3m2	Ap3m2-204	Known	Known	None	0.20000000298023224	None	None	None	None
m54284U_191213_120042/145032749/ccs	PacBio_Hippocampus_Rep2	mm10_ERCC_SIRV	chr8	22805604	22787354	-	9	3355	24591	64305	ENSMUSG00000031539.6	ENSMUST00000210656.1	Ap3m2	Ap3m2-204	Known	Known	None	0.20000000298023224	None	None	None	None
m54284U_191213_120042/180159746/ccs	PacBio_Hippocampus_Rep2	mm10_ERCC_SIRV	chr10	109010891	108497653	-	11	4625	31571	590550	ENSMUSG00000035864.14	ENCODEMT000590550	Syt1	ENCODEMT000590550	Known	NIC	None	0.15000000596046448	None	None	None	None
m54284U_191213_120042/145557602/ccs	PacBio_Hippocampus_Rep2	mm10_ERCC_SIRV	chr8	22805610	22787354	-	9	3361	24591	64305	ENSMUSG00000031539.6	ENSMUST00000210656.1	Ap3m2	Ap3m2-204	Known	Known	None	0.20000000298023224	None	None	None	None
m54284U_191212_053548/73859563/ccs	PacBio_Hippocampus_Rep1	mm10_ERCC_SIRV	chr4	155903381	155907250	+	7	2235	12978	590686	ENSMUSG00000029033.16	ENCODEMT000590686	Acap3	ENCODEMT000590686	Known	ISM	Suffix	0.10000000149011612	None	None	None	None
m54284U_191213_120042/146277651/ccs	PacBio_Hippocampus_Rep2	mm10_ERCC_SIRV	chr8	22805642	22787354	-	9	3393	24591	64305	ENSMUSG00000031539.6	ENSMUST00000210656.1	Ap3m2	Ap3m2-204	Known	Known	None	0.20000000298023224	None	None	None	None
m54284U_191107_221739/94503765/ccs	PacBio_Cortex_Rep1	mm10_ERCC_SIRV	chr2	151542716	151562469	+	5	2202	6442	17048	ENSMUSG00000032966.14	ENSMUST00000044011.11	Fkbp1a	Fkbp1a-201	Known	Known	None	0.30000001192092896	None	None	None	None
m54284U_191212_053548/10814769/ccs	PacBio_Hippocampus_Rep1	mm10_ERCC_SIRV	chr11	116024495	116022290	-	4	1655	34887	92120	ENSMUSG00000016559.14	ENSMUST00000016703.7	H3f3b	H3f3b-201	Known	Known	None	0.4000000059604645	None	None	None	None
m54284U_191213_120042/147720753/ccs	PacBio_Hippocampus_Rep2	mm10_ERCC_SIRV	chr8	22791344	22787355	-	3	2275	24591	590623	ENSMUSG00000031539.6	ENCODEMT000590623	Ap3m2	ENCODEMT000590623	Known	ISM	Suffix	0.20000000298023224	None	None	None	None
m54284U_191107_221739/3343284/ccs	PacBio_Cortex_Rep1	mm10_ERCC_SIRV	chr10	109010622	108497653	-	11	4384	31571	82984	ENSMUSG00000035864.14	ENSMUST00000064054.13	Syt1	Syt1-201	Known	Known	None	0.15000000596046448	None	None	None	None
m54284U_191213_120042/147852063/ccs	PacBio_Hippocampus_Rep2	mm10_ERCC_SIRV	chr8	22805610	22787354	-	9	3361	24591	64305	ENSMUSG00000031539.6	ENSMUST00000210656.1	Ap3m2	Ap3m2-204	Known	Known	None	0.20000000298023224	None	None	None	None
m54284U_191213_120042/148439060/ccs	PacBio_Hippocampus_Rep2	mm10_ERCC_SIRV	chr8	22805644	22787354	-	9	3395	24591	64305	ENSMUSG00000031539.6	ENSMUST00000210656.1	Ap3m2	Ap3m2-204	Known	Known	None	0.20000000298023224	None	None	None	None
m54284U_191109_043049/106103432/ccs	PacBio_Cortex_Rep2	mm10_ERCC_SIRV	chr4	155903404	155907250	+	7	2212	12978	590686	ENSMUSG00000029033.16	ENCODEMT000590686	Acap3	ENCODEMT000590686	Known	ISM	Suffix	0.10000000149011612	None	None	None	None
m54284U_191107_221739/19924053/ccs	PacBio_Cortex_Rep1	mm10_ERCC_SIRV	chr10	109010939	108497653	-	11	4701	31571	82984	ENSMUSG00000035864.14	ENSMUST00000064054.13	Syt1	Syt1-201	Known	Known	None	0.15000000596046448	None	None	None	None
m54284U_191213_120042/149423592/ccs	PacBio_Hippocampus_Rep2	mm10_ERCC_SIRV	chr8	22805615	22787354	-	9	3366	24591	64305	ENSMUSG00000031539.6	ENSMUST00000210656.1	Ap3m2	Ap3m2-204	Known	Known	None	0.20000000298023224	None	None	None	None
m54284U_191107_221739/28116395/ccs	PacBio_Cortex_Rep1	mm10_ERCC_SIRV	chr10	108498690	108497664	-	1	1038	31571	590541	ENSMUSG00000035864.14	ENCODEMT000590541	Syt1	ENCODEMT000590541	Known	Genomic	None	0.15000000596046448	None	None	None	None
m54284U_191213_120042/151651760/ccs	PacBio_Hippocampus_Rep2	mm10_ERCC_SIRV	chr8	22805613	22787354	-	9	3364	24591	64305	ENSMUSG00000031539.6	ENSMUST00000210656.1	Ap3m2	Ap3m2-204	Known	Known	None	0.20000000298023224	None	None	None	None
m54284U_191107_221739/142870429/ccs	PacBio_Cortex_Rep1	mm10_ERCC_SIRV	chr2	151542716	151561690	+	5	1423	6442	17048	ENSMUSG00000032966.14	ENSMUST00000044011.11	Fkbp1a	Fkbp1a-201	Known	Known	None	0.15000000596046448	None	None	None	None
m54284U_191212_053548/17761055/ccs	PacBio_Hippocampus_Rep1	mm10_ERCC_SIRV	chr11	116024503	116022290	-	4	1663	34887	92120	ENSMUSG00000016559.14	ENSMUST00000016703.7	H3f3b	H3f3b-201	Known	Known	None	0.4000000059604645	None	None	None	None
m54284U_191107_221739/29294863/ccs	PacBio_Cortex_Rep1	mm10_ERCC_SIRV	chr10	108498868	108497664	-	1	1216	31571	590541	ENSMUSG00000035864.14	ENCODEMT000590541	Syt1	ENCODEMT000590541	Known	Genomic	None	0.15000000596046448	None	None	None	None
m54284U_191213_120042/151781464/ccs	PacBio_Hippocampus_Rep2	mm10_ERCC_SIRV	chr8	22805598	22787354	-	9	3411	24591	64304	ENSMUSG00000031539.6	ENSMUST00000163739.2	Ap3m2	Ap3m2-201	Known	Known	None	0.20000000298023224	None	None	None	None
m54284U_191213_120042/152569287/ccs	PacBio_Hippocampus_Rep2	mm10_ERCC_SIRV	chr8	22805611	22787354	-	9	3362	24591	64305	ENSMUSG00000031539.6	ENSMUST00000210656.1	Ap3m2	Ap3m2-204	Known	Known	None	0.20000000298023224	None	None	None	None
m54284U_191109_043049/170918823/ccs	PacBio_Cortex_Rep2	mm10_ERCC_SIRV	chr4	155903404	155907257	+	7	2219	12978	590686	ENSMUSG00000029033.16	ENCODEMT000590686	Acap3	ENCODEMT000590686	Known	ISM	Suffix	0.20000000298023224	None	None	None	None
m54284U_191213_120042/152961089/ccs	PacBio_Hippocampus_Rep2	mm10_ERCC_SIRV	chr8	22805645	22787354	-	9	3396	24591	64305	ENSMUSG00000031539.6	ENSMUST00000210656.1	Ap3m2	Ap3m2-204	Known	Known	None	0.20000000298023224	None	None	None	None
m54284U_191107_221739/29622495/ccs	PacBio_Cortex_Rep1	mm10_ERCC_SIRV	chr10	109010961	108497653	-	11	4723	31571	82984	ENSMUSG00000035864.14	ENSMUST00000064054.13	Syt1	Syt1-201	Known	Known	None	0.15000000596046448	None	None	None	None
m54284U_191213_120042/155125227/ccs	PacBio_Hippocampus_Rep2	mm10_ERCC_SIRV	chr8	22805610	22787354	-	9	3361	24591	64305	ENSMUSG00000031539.6	ENSMUST00000210656.1	Ap3m2	Ap3m2-204	Known	Known	None	0.20000000298023224	None	None	None	None
m54284U_191213_120042/157549759/ccs	PacBio_Hippocampus_Rep2	mm10_ERCC_SIRV	chr8	22805603	22787354	-	9	3354	24591	64305	ENSMUSG00000031539.6	ENSMUST00000210656.1	Ap3m2	Ap3m2-204	Known	Known	None	0.20000000298023224	None	None	None	None
m54284U_191109_043049/176619762/ccs	PacBio_Cortex_Rep2	mm10_ERCC_SIRV	chr2	151542716	151561688	+	5	1421	6442	17048	ENSMUSG00000032966.14	ENSMUST00000044011.11	Fkbp1a	Fkbp1a-201	Known	Known	None	0.15000000596046448	None	None	None	None
m54284U_191212_053548/19269985/ccs	PacBio_Hippocampus_Rep1	mm10_ERCC_SIRV	chr11	116024500	116022290	-	4	1660	34887	92120	ENSMUSG00000016559.14	ENSMUST00000016703.7	H3f3b	H3f3b-201	Known	Known	None	0.4000000059604645	None	None	None	None
m54284U_191213_120042/158138757/ccs	PacBio_Hippocampus_Rep2	mm10_ERCC_SIRV	chr8	22789233	22787367	-	1	1610	24591	590617	ENSMUSG00000031539.6	ENCODEMT000590617	Ap3m2	ENCODEMT000590617	Known	ISM	None	0.20000000298023224	None	None	None	None
m54284U_191107_221739/103743558/ccs	PacBio_Cortex_Rep1	mm10_ERCC_SIRV	chr4	155903405	155907248	+	7	2209	12978	590686	ENSMUSG00000029033.16	ENCODEMT000590686	Acap3	ENCODEMT000590686	Known	ISM	Suffix	0.10000000149011612	None	None	None	None
m54284U_191107_221739/30474812/ccs	PacBio_Cortex_Rep1	mm10_ERCC_SIRV	chr10	109010651	108497654	-	11	4384	31571	590550	ENSMUSG00000035864.14	ENCODEMT000590550	Syt1	ENCODEMT000590550	Known	NIC	None	0.15000000596046448	None	None	None	None
m54284U_191213_120042/158204740/ccs	PacBio_Hippocampus_Rep2	mm10_ERCC_SIRV	chr8	22805631	22787354	-	9	3382	24591	64305	ENSMUSG00000031539.6	ENSMUST00000210656.1	Ap3m2	Ap3m2-204	Known	Known	None	0.20000000298023224	None	None	None	None
m54284U_191213_120042/161613182/ccs	PacBio_Hippocampus_Rep2	mm10_ERCC_SIRV	chr8	22805571	22787354	-	9	3384	24591	64304	ENSMUSG00000031539.6	ENSMUST00000163739.2	Ap3m2	Ap3m2-201	Known	Known	None	0.20000000298023224	None	None	None	None
m54284U_191213_120042/161940205/ccs	PacBio_Hippocampus_Rep2	mm10_ERCC_SIRV	chr8	22799812	22787355	-	7	2953	24591	590629	ENSMUSG00000031539.6	ENCODEMT000590629	Ap3m2	ENCODEMT000590629	Known	ISM	Suffix	0.20000000298023224	None	None	None	None
m54284U_191107_221739/37095180/ccs	PacBio_Cortex_Rep1	mm10_ERCC_SIRV	chr10	108831173	108497653	-	9	4229	31571	590689	ENSMUSG00000035864.14	ENCODEMT000590689	Syt1	ENCODEMT000590689	Known	ISM	Suffix	0.15000000596046448	None	None	None	None
m54284U_191213_120042/162530092/ccs	PacBio_Hippocampus_Rep2	mm10_ERCC_SIRV	chr8	22805604	22787354	-	9	3355	24591	64305	ENSMUSG00000031539.6	ENSMUST00000210656.1	Ap3m2	Ap3m2-204	Known	Known	None	0.20000000298023224	None	None	None	None
m54284U_191212_053548/12454197/ccs	PacBio_Hippocampus_Rep1	mm10_ERCC_SIRV	chr2	151542716	151561690	+	5	1423	6442	17048	ENSMUSG00000032966.14	ENSMUST00000044011.11	Fkbp1a	Fkbp1a-201	Known	Known	None	0.15000000596046448	None	None	None	None
m54284U_191109_043049/137822868/ccs	PacBio_Cortex_Rep2	mm10_ERCC_SIRV	chr4	155903405	155907250	+	7	2211	12978	590686	ENSMUSG00000029033.16	ENCODEMT000590686	Acap3	ENCODEMT000590686	Known	ISM	Suffix	0.10000000149011612	None	None	None	None
m54284U_191212_053548/27920960/ccs	PacBio_Hippocampus_Rep1	mm10_ERCC_SIRV	chr11	116024502	116022290	-	4	1662	34887	92120	ENSMUSG00000016559.14	ENSMUST00000016703.7	H3f3b	H3f3b-201	Known	Known	None	0.4000000059604645	None	None	None	None
m54284U_191213_120042/163449399/ccs	PacBio_Hippocampus_Rep2	mm10_ERCC_SIRV	chr8	22805584	22787354	-	9	3397	24591	64304	ENSMUSG00000031539.6	ENSMUST00000163739.2	Ap3m2	Ap3m2-201	Known	Known	None	0.20000000298023224	None	None	None	None
m54284U_191107_221739/48628370/ccs	PacBio_Cortex_Rep1	mm10_ERCC_SIRV	chr10	108500534	108497664	-	1	2882	31571	590541	ENSMUSG00000035864.14	ENCODEMT000590541	Syt1	ENCODEMT000590541	Known	Genomic	None	0.15000000596046448	None	None	None	None
m54284U_191213_120042/164103157/ccs	PacBio_Hippocampus_Rep2	mm10_ERCC_SIRV	chr8	22805630	22787354	-	9	3381	24591	64305	ENSMUSG00000031539.6	ENSMUST00000210656.1	Ap3m2	Ap3m2-204	Known	Known	None	0.20000000298023224	None	None	None	None
m54284U_191213_120042/165085778/ccs	PacBio_Hippocampus_Rep2	mm10_ERCC_SIRV	chr8	22805603	22787354	-	9	3416	24591	64304	ENSMUSG00000031539.6	ENSMUST00000163739.2	Ap3m2	Ap3m2-201	Known	Known	None	0.20000000298023224	None	None	None	None
m54284U_191213_120042/165676472/ccs	PacBio_Hippocampus_Rep2	mm10_ERCC_SIRV	chr8	22805628	22787354	-	9	3379	24591	64305	ENSMUSG00000031539.6	ENSMUST00000210656.1	Ap3m2	Ap3m2-204	Known	Known	None	0.20000000298023224	None	None	None	None
m54284U_191107_221739/50201289/ccs	PacBio_Cortex_Rep1	mm10_ERCC_SIRV	chr10	109010943	108497653	-	11	4705	31571	82984	ENSMUSG00000035864.14	ENSMUST00000064054.13	Syt1	Syt1-201	Known	Known	None	0.15000000596046448	None	None	None	None
m54284U_191109_043049/39846422/ccs	PacBio_Cortex_Rep2	mm10_ERCC_SIRV	chr4	155903406	155907248	+	7	2208	12978	590686	ENSMUSG00000029033.16	ENCODEMT000590686	Acap3	ENCODEMT000590686	Known	ISM	Suffix	0.10000000149011612	None	None	None	None
m54284U_191213_120042/166200896/ccs	PacBio_Hippocampus_Rep2	mm10_ERCC_SIRV	chr8	22805668	22787354	-	9	3419	24591	64305	ENSMUSG00000031539.6	ENSMUST00000210656.1	Ap3m2	Ap3m2-204	Known	Known	None	0.20000000298023224	None	None	None	None
m54284U_191212_053548/40569405/ccs	PacBio_Hippocampus_Rep1	mm10_ERCC_SIRV	chr2	151542716	151561690	+	5	1423	6442	17048	ENSMUSG00000032966.14	ENSMUST00000044011.11	Fkbp1a	Fkbp1a-201	Known	Known	None	0.15000000596046448	None	None	None	None
m54284U_191107_221739/51971063/ccs	PacBio_Cortex_Rep1	mm10_ERCC_SIRV	chr10	108499189	108497664	-	1	1537	31571	590541	ENSMUSG00000035864.14	ENCODEMT000590541	Syt1	ENCODEMT000590541	Known	Genomic	None	0.15000000596046448	None	None	None	None
m54284U_191212_053548/29886235/ccs	PacBio_Hippocampus_Rep1	mm10_ERCC_SIRV	chr11	116024501	116022290	-	4	1661	34887	92120	ENSMUSG00000016559.14	ENSMUST00000016703.7	H3f3b	H3f3b-201	Known	Known	None	0.4000000059604645	None	None	None	None
m54284U_191213_120042/168232357/ccs	PacBio_Hippocampus_Rep2	mm10_ERCC_SIRV	chr8	22805622	22787354	-	9	3373	24591	64305	ENSMUSG00000031539.6	ENSMUST00000210656.1	Ap3m2	Ap3m2-204	Known	Known	None	0.20000000298023224	None	None	None	None
m54284U_191213_120042/169018785/ccs	PacBio_Hippocampus_Rep2	mm10_ERCC_SIRV	chr8	22805645	22787354	-	9	3396	24591	64305	ENSMUSG00000031539.6	ENSMUST00000210656.1	Ap3m2	Ap3m2-204	Known	Known	None	0.20000000298023224	None	None	None	None
m54284U_191213_120042/169346973/ccs	PacBio_Hippocampus_Rep2	mm10_ERCC_SIRV	chr8	22805621	22787354	-	9	3372	24591	64305	ENSMUSG00000031539.6	ENSMUST00000210656.1	Ap3m2	Ap3m2-204	Known	Known	None	0.20000000298023224	None	None	None	None
m54284U_191107_221739/143393443/ccs	PacBio_Cortex_Rep1	mm10_ERCC_SIRV	chr4	155903409	155907250	+	7	2207	12978	590686	ENSMUSG00000029033.16	ENCODEMT000590686	Acap3	ENCODEMT000590686	Known	ISM	Suffix	0.10000000149011612	None	None	None	None
m54284U_191213_120042/171246611/ccs	PacBio_Hippocampus_Rep2	mm10_ERCC_SIRV	chr8	22805629	22787354	-	9	3380	24591	64305	ENSMUSG00000031539.6	ENSMUST00000210656.1	Ap3m2	Ap3m2-204	Known	Known	None	0.20000000298023224	None	None	None	None
m54284U_191107_221739/55510781/ccs	PacBio_Cortex_Rep1	mm10_ERCC_SIRV	chr10	108584069	108497653	-	3	3348	31571	590666	ENSMUSG00000035864.14	ENCODEMT000590666	Syt1	ENCODEMT000590666	Known	ISM	Suffix	0.15000000596046448	None	None	None	None
m54284U_191107_221739/12387625/ccs	PacBio_Cortex_Rep1	mm10_ERCC_SIRV	chr2	151542717	151561688	+	5	1420	6442	17048	ENSMUSG00000032966.14	ENSMUST00000044011.11	Fkbp1a	Fkbp1a-201	Known	Known	None	0.15000000596046448	None	None	None	None
m54284U_191213_120042/172687871/ccs	PacBio_Hippocampus_Rep2	mm10_ERCC_SIRV	chr8	22805604	22787354	-	9	3355	24591	64305	ENSMUSG00000031539.6	ENSMUST00000210656.1	Ap3m2	Ap3m2-204	Known	Known	None	0.20000000298023224	None	None	None	None
m54284U_191212_053548/34474106/ccs	PacBio_Hippocampus_Rep1	mm10_ERCC_SIRV	chr11	116024491	116022290	-	4	1645	34887	92120	ENSMUSG00000016559.14	ENSMUST00000016703.7	H3f3b	H3f3b-201	Known	Known	None	0.4000000059604645	None	None	None	None
m54284U_191107_221739/58917734/ccs	PacBio_Cortex_Rep1	mm10_ERCC_SIRV	chr10	108498872	108497664	-	1	1220	31571	590541	ENSMUSG00000035864.14	ENCODEMT000590541	Syt1	ENCODEMT000590541	Known	Genomic	None	0.15000000596046448	None	None	None	None
m54284U_191213_120042/172689944/ccs	PacBio_Hippocampus_Rep2	mm10_ERCC_SIRV	chr8	22805630	22787354	-	9	3381	24591	64305	ENSMUSG00000031539.6	ENSMUST00000210656.1	Ap3m2	Ap3m2-204	Known	Known	None	0.20000000298023224	None	None	None	None
m54284U_191213_120042/175900278/ccs	PacBio_Hippocampus_Rep2	mm10_ERCC_SIRV	chr8	22805604	22787354	-	9	3357	24591	590690	ENSMUSG00000031539.6	ENCODEMT000590690	Ap3m2	ENCODEMT000590690	Known	NIC	None	0.20000000298023224	None	None	None	None
m54284U_191107_221739/60492381/ccs	PacBio_Cortex_Rep1	mm10_ERCC_SIRV	chr10	108498870	108497664	-	1	1218	31571	590541	ENSMUSG00000035864.14	ENCODEMT000590541	Syt1	ENCODEMT000590541	Known	Genomic	None	0.15000000596046448	None	None	None	None
m54284U_191107_221739/63570922/ccs	PacBio_Cortex_Rep1	mm10_ERCC_SIRV	chr10	108499554	108497664	-	1	1902	31571	590541	ENSMUSG00000035864.14	ENCODEMT000590541	Syt1	ENCODEMT000590541	Known	Genomic	None	0.15000000596046448	None	None	None	None
m54284U_191213_120042/176752875/ccs	PacBio_Hippocampus_Rep2	mm10_ERCC_SIRV	chr8	22805611	22787354	-	9	3362	24591	64305	ENSMUSG00000031539.6	ENSMUST00000210656.1	Ap3m2	Ap3m2-204	Known	Known	None	0.20000000298023224	None	None	None	None
m54284U_191212_053548/122880311/ccs	PacBio_Hippocampus_Rep1	mm10_ERCC_SIRV	chr4	155903409	155907246	+	7	2203	12978	590686	ENSMUSG00000029033.16	ENCODEMT000590686	Acap3	ENCODEMT000590686	Known	ISM	Suffix	0.10000000149011612	None	None	None	None
m54284U_191213_120042/179374318/ccs	PacBio_Hippocampus_Rep2	mm10_ERCC_SIRV	chr8	22805611	22787354	-	9	3362	24591	64305	ENSMUSG00000031539.6	ENSMUST00000210656.1	Ap3m2	Ap3m2-204	Known	Known	None	0.20000000298023224	None	None	None	None
m54284U_191107_221739/1835722/ccs	PacBio_Cortex_Rep1	mm10_ERCC_SIRV	chr8	22805610	22787355	-	9	3360	24591	64305	ENSMUSG00000031539.6	ENSMUST00000210656.1	Ap3m2	Ap3m2-204	Known	Known	None	0.20000000298023224	None	None	None	None
m54284U_191107_221739/20513654/ccs	PacBio_Cortex_Rep1	mm10_ERCC_SIRV	chr2	151542717	151561690	+	5	1422	6442	17048	ENSMUSG00000032966.14	ENSMUST00000044011.11	Fkbp1a	Fkbp1a-201	Known	Known	None	0.15000000596046448	None	None	None	None
m54284U_191212_053548/35916383/ccs	PacBio_Hippocampus_Rep1	mm10_ERCC_SIRV	chr11	116024502	116022290	-	4	1662	34887	92120	ENSMUSG00000016559.14	ENSMUST00000016703.7	H3f3b	H3f3b-201	Known	Known	None	0.4000000059604645	None	None	None	None
m54284U_191107_221739/2425161/ccs	PacBio_Cortex_Rep1	mm10_ERCC_SIRV	chr8	22797349	22787356	-	6	2925	24591	590621	ENSMUSG00000031539.6	ENCODEMT000590621	Ap3m2	ENCODEMT000590621	Known	ISM	Suffix	0.20000000298023224	None	None	None	None
m54284U_191107_221739/64030900/ccs	PacBio_Cortex_Rep1	mm10_ERCC_SIRV	chr10	108636964	108497652	-	6	3726	31571	590570	ENSMUSG00000035864.14	ENCODEMT000590570	Syt1	ENCODEMT000590570	Known	ISM	Suffix	0.15000000596046448	None	None	None	None
m54284U_191107_221739/14814036/ccs	PacBio_Cortex_Rep1	mm10_ERCC_SIRV	chr8	22805631	22787355	-	9	3381	24591	64305	ENSMUSG00000031539.6	ENSMUST00000210656.1	Ap3m2	Ap3m2-204	Known	Known	None	0.20000000298023224	None	None	None	None
m54284U_191212_053548/9502770/ccs	PacBio_Hippocampus_Rep1	mm10_ERCC_SIRV	chr4	155903424	155907248	+	7	2190	12978	590686	ENSMUSG00000029033.16	ENCODEMT000590686	Acap3	ENCODEMT000590686	Known	ISM	Suffix	0.10000000149011612	None	None	None	None
m54284U_191107_221739/65798621/ccs	PacBio_Cortex_Rep1	mm10_ERCC_SIRV	chr10	108499670	108497664	-	1	2018	31571	590541	ENSMUSG00000035864.14	ENCODEMT000590541	Syt1	ENCODEMT000590541	Known	Genomic	None	0.15000000596046448	None	None	None	None
m54284U_191107_221739/23724901/ccs	PacBio_Cortex_Rep1	mm10_ERCC_SIRV	chr8	22805605	22787355	-	9	3417	24591	64304	ENSMUSG00000031539.6	ENSMUST00000163739.2	Ap3m2	Ap3m2-201	Known	Known	None	0.20000000298023224	None	None	None	None
m54284U_191107_221739/67963110/ccs	PacBio_Cortex_Rep1	mm10_ERCC_SIRV	chr10	108498878	108497664	-	1	1226	31571	590541	ENSMUSG00000035864.14	ENCODEMT000590541	Syt1	ENCODEMT000590541	Known	Genomic	None	0.15000000596046448	None	None	None	None
m54284U_191107_221739/26149569/ccs	PacBio_Cortex_Rep1	mm10_ERCC_SIRV	chr8	22805612	22787355	-	9	3362	24591	64305	ENSMUSG00000031539.6	ENSMUST00000210656.1	Ap3m2	Ap3m2-204	Known	Known	None	0.20000000298023224	None	None	None	None
m54284U_191107_221739/73794304/ccs	PacBio_Cortex_Rep1	mm10_ERCC_SIRV	chr10	108500594	108497664	-	1	2942	31571	590541	ENSMUSG00000035864.14	ENCODEMT000590541	Syt1	ENCODEMT000590541	Known	Genomic	None	0.15000000596046448	None	None	None	None
m54284U_191107_221739/50727706/ccs	PacBio_Cortex_Rep1	mm10_ERCC_SIRV	chr2	151542717	151561689	+	5	1421	6442	17048	ENSMUSG00000032966.14	ENSMUST00000044011.11	Fkbp1a	Fkbp1a-201	Known	Known	None	0.15000000596046448	None	None	None	None
m54284U_191107_221739/31263560/ccs	PacBio_Cortex_Rep1	mm10_ERCC_SIRV	chr8	22805621	22787355	-	9	3371	24591	64305	ENSMUSG00000031539.6	ENSMUST00000210656.1	Ap3m2	Ap3m2-204	Known	Known	None	0.20000000298023224	None	None	None	None
m54284U_191212_053548/38602620/ccs	PacBio_Hippocampus_Rep1	mm10_ERCC_SIRV	chr11	116024500	116022290	-	4	1660	34887	92120	ENSMUSG00000016559.14	ENSMUST00000016703.7	H3f3b	H3f3b-201	Known	Known	None	0.4000000059604645	None	None	None	None
m54284U_191107_221739/74974842/ccs	PacBio_Cortex_Rep1	mm10_ERCC_SIRV	chr10	108500633	108497664	-	1	2981	31571	590541	ENSMUSG00000035864.14	ENCODEMT000590541	Syt1	ENCODEMT000590541	Known	Genomic	None	0.15000000596046448	None	None	None	None
m54284U_191107_221739/31656730/ccs	PacBio_Cortex_Rep1	mm10_ERCC_SIRV	chr8	22805610	22787355	-	9	3360	24591	64305	ENSMUSG00000031539.6	ENSMUST00000210656.1	Ap3m2	Ap3m2-204	Known	Known	None	0.20000000298023224	None	None	None	None
m54284U_191212_053548/156566780/ccs	PacBio_Hippocampus_Rep1	mm10_ERCC_SIRV	chr4	155903424	155907251	+	7	2193	12978	590686	ENSMUSG00000029033.16	ENCODEMT000590686	Acap3	ENCODEMT000590686	Known	ISM	Suffix	0.05000000074505806	None	None	None	None
m54284U_191107_221739/80741689/ccs	PacBio_Cortex_Rep1	mm10_ERCC_SIRV	chr10	108498875	108497664	-	1	1223	31571	590541	ENSMUSG00000035864.14	ENCODEMT000590541	Syt1	ENCODEMT000590541	Known	Genomic	None	0.15000000596046448	None	None	None	None
m54284U_191107_221739/36309732/ccs	PacBio_Cortex_Rep1	mm10_ERCC_SIRV	chr8	22791084	22787356	-	2	2238	24591	590628	ENSMUSG00000031539.6	ENCODEMT000590628	Ap3m2	ENCODEMT000590628	Known	ISM	Suffix	0.20000000298023224	None	None	None	None
m54284U_191107_221739/48498899/ccs	PacBio_Cortex_Rep1	mm10_ERCC_SIRV	chr8	22805610	22787355	-	9	3360	24591	64305	ENSMUSG00000031539.6	ENSMUST00000210656.1	Ap3m2	Ap3m2-204	Known	Known	None	0.20000000298023224	None	None	None	None
m54284U_191107_221739/55838224/ccs	PacBio_Cortex_Rep1	mm10_ERCC_SIRV	chr8	22805611	22787355	-	9	3361	24591	64305	ENSMUSG00000031539.6	ENSMUST00000210656.1	Ap3m2	Ap3m2-204	Known	Known	None	0.20000000298023224	None	None	None	None
m54284U_191107_221739/86640458/ccs	PacBio_Cortex_Rep1	mm10_ERCC_SIRV	chr10	109010656	108497654	-	11	4389	31571	590550	ENSMUSG00000035864.14	ENCODEMT000590550	Syt1	ENCODEMT000590550	Known	NIC	None	0.15000000596046448	None	None	None	None
m54284U_191107_221739/61211148/ccs	PacBio_Cortex_Rep1	mm10_ERCC_SIRV	chr2	151542717	151561692	+	5	1424	6442	17048	ENSMUSG00000032966.14	ENSMUST00000044011.11	Fkbp1a	Fkbp1a-201	Known	Known	None	0.10000000149011612	None	None	None	None
m54284U_191212_053548/45614660/ccs	PacBio_Hippocampus_Rep1	mm10_ERCC_SIRV	chr11	116024502	116022290	-	4	1662	34887	92120	ENSMUSG00000016559.14	ENSMUST00000016703.7	H3f3b	H3f3b-201	Known	Known	None	0.4000000059604645	None	None	None	None
m54284U_191107_221739/109118950/ccs	PacBio_Cortex_Rep1	mm10_ERCC_SIRV	chr4	155903425	155907250	+	7	2191	12978	590686	ENSMUSG00000029033.16	ENCODEMT000590686	Acap3	ENCODEMT000590686	Known	ISM	Suffix	0.10000000149011612	None	None	None	None
m54284U_191107_221739/60622992/ccs	PacBio_Cortex_Rep1	mm10_ERCC_SIRV	chr8	22805654	22787355	-	9	3404	24591	64305	ENSMUSG00000031539.6	ENSMUST00000210656.1	Ap3m2	Ap3m2-204	Known	Known	None	0.20000000298023224	None	None	None	None
m54284U_191107_221739/69337395/ccs	PacBio_Cortex_Rep1	mm10_ERCC_SIRV	chr8	22805610	22787355	-	9	3360	24591	64305	ENSMUSG00000031539.6	ENSMUST00000210656.1	Ap3m2	Ap3m2-204	Known	Known	None	0.20000000298023224	None	None	None	None
m54284U_191107_221739/71174227/ccs	PacBio_Cortex_Rep1	mm10_ERCC_SIRV	chr8	22789477	22787368	-	1	1853	24591	590617	ENSMUSG00000031539.6	ENCODEMT000590617	Ap3m2	ENCODEMT000590617	Known	ISM	None	0.20000000298023224	None	None	None	None
m54284U_191107_221739/89915997/ccs	PacBio_Cortex_Rep1	mm10_ERCC_SIRV	chr10	109010683	108497654	-	11	4416	31571	590550	ENSMUSG00000035864.14	ENCODEMT000590550	Syt1	ENCODEMT000590550	Known	NIC	None	0.15000000596046448	None	None	None	None
m54284U_191107_221739/77334538/ccs	PacBio_Cortex_Rep1	mm10_ERCC_SIRV	chr8	22805630	22787355	-	9	3380	24591	64305	ENSMUSG00000031539.6	ENSMUST00000210656.1	Ap3m2	Ap3m2-204	Known	Known	None	0.20000000298023224	None	None	None	None
m54284U_191107_221739/79562001/ccs	PacBio_Cortex_Rep1	mm10_ERCC_SIRV	chr8	22805628	22787355	-	9	3378	24591	64305	ENSMUSG00000031539.6	ENSMUST00000210656.1	Ap3m2	Ap3m2-204	Known	Known	None	0.20000000298023224	None	None	None	None
m54284U_191109_043049/128254572/ccs	PacBio_Cortex_Rep2	mm10_ERCC_SIRV	chr4	155903425	155906757	+	7	1698	12978	590686	ENSMUSG00000029033.16	ENCODEMT000590686	Acap3	ENCODEMT000590686	Known	ISM	Suffix	0.05000000074505806	None	None	None	None
m54284U_191107_221739/68224604/ccs	PacBio_Cortex_Rep1	mm10_ERCC_SIRV	chr2	151542717	151561690	+	5	1422	6442	17048	ENSMUSG00000032966.14	ENSMUST00000044011.11	Fkbp1a	Fkbp1a-201	Known	Known	None	0.15000000596046448	None	None	None	None
m54284U_191107_221739/96864905/ccs	PacBio_Cortex_Rep1	mm10_ERCC_SIRV	chr10	109010864	108497653	-	11	4626	31571	82984	ENSMUSG00000035864.14	ENSMUST00000064054.13	Syt1	Syt1-201	Known	Known	None	0.15000000596046448	None	None	None	None
m54284U_191107_221739/79562590/ccs	PacBio_Cortex_Rep1	mm10_ERCC_SIRV	chr8	22805655	22787355	-	9	3405	24591	64305	ENSMUSG00000031539.6	ENSMUST00000210656.1	Ap3m2	Ap3m2-204	Known	Known	None	0.20000000298023224	None	None	None	None
m54284U_191212_053548/45876816/ccs	PacBio_Hippocampus_Rep1	mm10_ERCC_SIRV	chr11	116024501	116022290	-	4	1661	34887	92120	ENSMUSG00000016559.14	ENSMUST00000016703.7	H3f3b	H3f3b-201	Known	Known	None	0.4000000059604645	None	None	None	None
m54284U_191107_221739/103678862/ccs	PacBio_Cortex_Rep1	mm10_ERCC_SIRV	chr10	108498868	108497664	-	1	1216	31571	590541	ENSMUSG00000035864.14	ENCODEMT000590541	Syt1	ENCODEMT000590541	Known	Genomic	None	0.15000000596046448	None	None	None	None
m54284U_191107_221739/81200402/ccs	PacBio_Cortex_Rep1	mm10_ERCC_SIRV	chr8	22797301	22787356	-	6	2877	24591	590621	ENSMUSG00000031539.6	ENCODEMT000590621	Ap3m2	ENCODEMT000590621	Known	ISM	Suffix	0.20000000298023224	None	None	None	None
m54284U_191107_221739/109643663/ccs	PacBio_Cortex_Rep1	mm10_ERCC_SIRV	chr10	108499658	108497664	-	1	2006	31571	590541	ENSMUSG00000035864.14	ENCODEMT000590541	Syt1	ENCODEMT000590541	Known	Genomic	None	0.15000000596046448	None	None	None	None
m54284U_191107_221739/81922670/ccs	PacBio_Cortex_Rep1	mm10_ERCC_SIRV	chr8	22791090	22787356	-	2	2244	24591	590628	ENSMUSG00000031539.6	ENCODEMT000590628	Ap3m2	ENCODEMT000590628	Known	ISM	Suffix	0.20000000298023224	None	None	None	None
m54284U_191107_221739/114754348/ccs	PacBio_Cortex_Rep1	mm10_ERCC_SIRV	chr10	108499658	108497664	-	1	2006	31571	590541	ENSMUSG00000035864.14	ENCODEMT000590541	Syt1	ENCODEMT000590541	Known	Genomic	None	0.15000000596046448	None	None	None	None
m54284U_191107_221739/114950896/ccs	PacBio_Cortex_Rep1	mm10_ERCC_SIRV	chr10	108500419	108497664	-	1	2767	31571	590541	ENSMUSG00000035864.14	ENCODEMT000590541	Syt1	ENCODEMT000590541	Known	Genomic	None	0.15000000596046448	None	None	None	None
m54284U_191107_221739/82051590/ccs	PacBio_Cortex_Rep1	mm10_ERCC_SIRV	chr8	22805604	22787355	-	9	3354	24591	64305	ENSMUSG00000031539.6	ENSMUST00000210656.1	Ap3m2	Ap3m2-204	Known	Known	None	0.20000000298023224	None	None	None	None
m54284U_191212_053548/174522428/ccs	PacBio_Hippocampus_Rep1	mm10_ERCC_SIRV	chr4	155903425	155907248	+	7	2189	12978	590686	ENSMUSG00000029033.16	ENCODEMT000590686	Acap3	ENCODEMT000590686	Known	ISM	Suffix	0.10000000149011612	None	None	None	None
m54284U_191107_221739/74777881/ccs	PacBio_Cortex_Rep1	mm10_ERCC_SIRV	chr2	151542717	151561687	+	5	1419	6442	17048	ENSMUSG00000032966.14	ENSMUST00000044011.11	Fkbp1a	Fkbp1a-201	Known	Known	None	0.15000000596046448	None	None	None	None
m54284U_191107_221739/83822161/ccs	PacBio_Cortex_Rep1	mm10_ERCC_SIRV	chr8	22805605	22787355	-	9	3417	24591	64304	ENSMUSG00000031539.6	ENSMUST00000163739.2	Ap3m2	Ap3m2-201	Known	Known	None	0.20000000298023224	None	None	None	None
m54284U_191212_053548/51249928/ccs	PacBio_Hippocampus_Rep1	mm10_ERCC_SIRV	chr11	116024501	116022290	-	4	1661	34887	92120	ENSMUSG00000016559.14	ENSMUST00000016703.7	H3f3b	H3f3b-201	Known	Known	None	0.4000000059604645	None	None	None	None
m54284U_191107_221739/89590505/ccs	PacBio_Cortex_Rep1	mm10_ERCC_SIRV	chr8	22805604	22787355	-	9	3354	24591	64305	ENSMUSG00000031539.6	ENSMUST00000210656.1	Ap3m2	Ap3m2-204	Known	Known	None	0.20000000298023224	None	None	None	None
m54284U_191107_221739/99026999/ccs	PacBio_Cortex_Rep1	mm10_ERCC_SIRV	chr8	22805628	22787355	-	9	3378	24591	64305	ENSMUSG00000031539.6	ENSMUST00000210656.1	Ap3m2	Ap3m2-204	Known	Known	None	0.20000000298023224	None	None	None	None
m54284U_191107_221739/119670762/ccs	PacBio_Cortex_Rep1	mm10_ERCC_SIRV	chr10	109010683	108497654	-	11	4416	31571	590550	ENSMUSG00000035864.14	ENCODEMT000590550	Syt1	ENCODEMT000590550	Known	NIC	None	0.15000000596046448	None	None	None	None
m54284U_191107_221739/101188230/ccs	PacBio_Cortex_Rep1	mm10_ERCC_SIRV	chr8	22805609	22787355	-	9	3359	24591	64305	ENSMUSG00000031539.6	ENSMUST00000210656.1	Ap3m2	Ap3m2-204	Known	Known	None	0.20000000298023224	None	None	None	None
m54284U_191212_053548/395451/ccs	PacBio_Hippocampus_Rep1	mm10_ERCC_SIRV	chr4	155903426	155906749	+	7	1689	12978	590686	ENSMUSG00000029033.16	ENCODEMT000590686	Acap3	ENCODEMT000590686	Known	ISM	Suffix	0.10000000149011612	None	None	None	None
m54284U_191107_221739/121440642/ccs	PacBio_Cortex_Rep1	mm10_ERCC_SIRV	chr10	108498879	108497664	-	1	1227	31571	590541	ENSMUSG00000035864.14	ENCODEMT000590541	Syt1	ENCODEMT000590541	Known	Genomic	None	0.15000000596046448	None	None	None	None
m54284U_191107_221739/105515027/ccs	PacBio_Cortex_Rep1	mm10_ERCC_SIRV	chr8	22805644	22787355	-	9	3394	24591	64305	ENSMUSG00000031539.6	ENSMUST00000210656.1	Ap3m2	Ap3m2-204	Known	Known	None	0.20000000298023224	None	None	None	None
m54284U_191107_221739/114230875/ccs	PacBio_Cortex_Rep1	mm10_ERCC_SIRV	chr8	22805610	22787355	-	9	3360	24591	64305	ENSMUSG00000031539.6	ENSMUST00000210656.1	Ap3m2	Ap3m2-204	Known	Known	None	0.20000000298023224	None	None	None	None
m54284U_191107_221739/92603732/ccs	PacBio_Cortex_Rep1	mm10_ERCC_SIRV	chr2	151542717	151561690	+	5	1422	6442	17048	ENSMUSG00000032966.14	ENSMUST00000044011.11	Fkbp1a	Fkbp1a-201	Known	Known	None	0.15000000596046448	None	None	None	None
m54284U_191212_053548/55248923/ccs	PacBio_Hippocampus_Rep1	mm10_ERCC_SIRV	chr11	116024500	116022290	-	4	1660	34887	92120	ENSMUSG00000016559.14	ENSMUST00000016703.7	H3f3b	H3f3b-201	Known	Known	None	0.4000000059604645	None	None	None	None
m54284U_191107_221739/117178680/ccs	PacBio_Cortex_Rep1	mm10_ERCC_SIRV	chr8	22805611	22787355	-	9	3361	24591	64305	ENSMUSG00000031539.6	ENSMUST00000210656.1	Ap3m2	Ap3m2-204	Known	Known	None	0.20000000298023224	None	None	None	None
m54284U_191107_221739/123012572/ccs	PacBio_Cortex_Rep1	mm10_ERCC_SIRV	chr10	109010625	108497653	-	11	4387	31571	82984	ENSMUSG00000035864.14	ENSMUST00000064054.13	Syt1	Syt1-201	Known	Known	None	0.15000000596046448	None	None	None	None
m54284U_191107_221739/117638294/ccs	PacBio_Cortex_Rep1	mm10_ERCC_SIRV	chr8	22805667	22787355	-	9	3417	24591	64305	ENSMUSG00000031539.6	ENSMUST00000210656.1	Ap3m2	Ap3m2-204	Known	Known	None	0.20000000298023224	None	None	None	None
m54284U_191212_053548/82248777/ccs	PacBio_Hippocampus_Rep1	mm10_ERCC_SIRV	chr4	155903427	155907248	+	7	2187	12978	590686	ENSMUSG00000029033.16	ENCODEMT000590686	Acap3	ENCODEMT000590686	Known	ISM	Suffix	0.10000000149011612	None	None	None	None
m54284U_191107_221739/118819669/ccs	PacBio_Cortex_Rep1	mm10_ERCC_SIRV	chr8	22805604	22787355	-	9	3354	24591	64305	ENSMUSG00000031539.6	ENSMUST00000210656.1	Ap3m2	Ap3m2-204	Known	Known	None	0.20000000298023224	None	None	None	None
m54284U_191107_221739/120260294/ccs	PacBio_Cortex_Rep1	mm10_ERCC_SIRV	chr8	22805610	22787355	-	9	3360	24591	64305	ENSMUSG00000031539.6	ENSMUST00000210656.1	Ap3m2	Ap3m2-204	Known	Known	None	0.20000000298023224	None	None	None	None
m54284U_191107_221739/104925179/ccs	PacBio_Cortex_Rep1	mm10_ERCC_SIRV	chr2	151542717	151561667	+	5	1399	6442	17048	ENSMUSG00000032966.14	ENSMUST00000044011.11	Fkbp1a	Fkbp1a-201	Known	Known	None	0.10000000149011612	None	None	None	None
m54284U_191107_221739/122028422/ccs	PacBio_Cortex_Rep1	mm10_ERCC_SIRV	chr8	22805609	22787355	-	9	3359	24591	64305	ENSMUSG00000031539.6	ENSMUST00000210656.1	Ap3m2	Ap3m2-204	Known	Known	None	0.20000000298023224	None	None	None	None
m54284U_191212_053548/55969541/ccs	PacBio_Hippocampus_Rep1	mm10_ERCC_SIRV	chr11	116024500	116022290	-	4	1660	34887	92120	ENSMUSG00000016559.14	ENSMUST00000016703.7	H3f3b	H3f3b-201	Known	Known	None	0.4000000059604645	None	None	None	None
m54284U_191107_221739/123798354/ccs	PacBio_Cortex_Rep1	mm10_ERCC_SIRV	chr10	108504530	108497653	-	2	3229	31571	590556	ENSMUSG00000035864.14	ENCODEMT000590556	Syt1	ENCODEMT000590556	Known	ISM	Suffix	0.15000000596046448	None	None	None	None
m54284U_191107_221739/123929905/ccs	PacBio_Cortex_Rep1	mm10_ERCC_SIRV	chr8	22805611	22787355	-	9	3361	24591	64305	ENSMUSG00000031539.6	ENSMUST00000210656.1	Ap3m2	Ap3m2-204	Known	Known	None	0.20000000298023224	None	None	None	None
m54284U_191107_221739/124847310/ccs	PacBio_Cortex_Rep1	mm10_ERCC_SIRV	chr8	22788835	22787368	-	1	1211	24591	590617	ENSMUSG00000031539.6	ENCODEMT000590617	Ap3m2	ENCODEMT000590617	Known	ISM	None	0.20000000298023224	None	None	None	None
m54284U_191109_043049/28116004/ccs	PacBio_Cortex_Rep2	mm10_ERCC_SIRV	chr4	155903434	155907251	+	7	2183	12978	590686	ENSMUSG00000029033.16	ENCODEMT000590686	Acap3	ENCODEMT000590686	Known	ISM	Suffix	0.05000000074505806	None	None	None	None
m54284U_191107_221739/125830790/ccs	PacBio_Cortex_Rep1	mm10_ERCC_SIRV	chr8	22805630	22787355	-	9	3380	24591	64305	ENSMUSG00000031539.6	ENSMUST00000210656.1	Ap3m2	Ap3m2-204	Known	Known	None	0.20000000298023224	None	None	None	None
m54284U_191107_221739/128058213/ccs	PacBio_Cortex_Rep1	mm10_ERCC_SIRV	chr8	22805634	22787355	-	9	3384	24591	64305	ENSMUSG00000031539.6	ENSMUST00000210656.1	Ap3m2	Ap3m2-204	Known	Known	None	0.20000000298023224	None	None	None	None
m54284U_191107_221739/137626219/ccs	PacBio_Cortex_Rep1	mm10_ERCC_SIRV	chr10	108690974	108497652	-	8	4047	31571	590562	ENSMUSG00000035864.14	ENCODEMT000590562	Syt1	ENCODEMT000590562	Known	ISM	Suffix	0.15000000596046448	None	None	None	None
m54284U_191107_221739/131270907/ccs	PacBio_Cortex_Rep1	mm10_ERCC_SIRV	chr8	22805610	22787355	-	9	3360	24591	64305	ENSMUSG00000031539.6	ENSMUST00000210656.1	Ap3m2	Ap3m2-204	Known	Known	None	0.20000000298023224	None	None	None	None
m54284U_191107_221739/123603590/ccs	PacBio_Cortex_Rep1	mm10_ERCC_SIRV	chr2	151542717	151561688	+	5	1420	6442	17048	ENSMUSG00000032966.14	ENSMUST00000044011.11	Fkbp1a	Fkbp1a-201	Known	Known	None	0.15000000596046448	None	None	None	None
m54284U_191212_053548/57149364/ccs	PacBio_Hippocampus_Rep1	mm10_ERCC_SIRV	chr11	116024500	116022290	-	4	1660	34887	92120	ENSMUSG00000016559.14	ENSMUST00000016703.7	H3f3b	H3f3b-201	Known	Known	None	0.4000000059604645	None	None	None	None
m54284U_191107_221739/140249777/ccs	PacBio_Cortex_Rep1	mm10_ERCC_SIRV	chr10	108498550	108497664	-	1	898	31571	590541	ENSMUSG00000035864.14	ENCODEMT000590541	Syt1	ENCODEMT000590541	Known	Genomic	None	0.15000000596046448	None	None	None	None
m54284U_191107_221739/48236079/ccs	PacBio_Cortex_Rep1	mm10_ERCC_SIRV	chr4	155903435	155907250	+	7	2181	12978	590686	ENSMUSG00000029033.16	ENCODEMT000590686	Acap3	ENCODEMT000590686	Known	ISM	Suffix	0.10000000149011612	None	None	None	None
m54284U_191107_221739/131926173/ccs	PacBio_Cortex_Rep1	mm10_ERCC_SIRV	chr8	22805631	22787355	-	9	3381	24591	64305	ENSMUSG00000031539.6	ENSMUST00000210656.1	Ap3m2	Ap3m2-204	Known	Known	None	0.20000000298023224	None	None	None	None
m54284U_191107_221739/141164629/ccs	PacBio_Cortex_Rep1	mm10_ERCC_SIRV	chr10	108500259	108497664	-	1	2607	31571	590541	ENSMUSG00000035864.14	ENCODEMT000590541	Syt1	ENCODEMT000590541	Known	Genomic	None	0.15000000596046448	None	None	None	None
m54284U_191107_221739/132318514/ccs	PacBio_Cortex_Rep1	mm10_ERCC_SIRV	chr8	22805609	22787355	-	9	3359	24591	64305	ENSMUSG00000031539.6	ENSMUST00000210656.1	Ap3m2	Ap3m2-204	Known	Known	None	0.20000000298023224	None	None	None	None
m54284U_191107_221739/142213905/ccs	PacBio_Cortex_Rep1	mm10_ERCC_SIRV	chr10	108499658	108497664	-	1	2006	31571	590541	ENSMUSG00000035864.14	ENCODEMT000590541	Syt1	ENCODEMT000590541	Known	Genomic	None	0.15000000596046448	None	None	None	None
m54284U_191107_221739/134349865/ccs	PacBio_Cortex_Rep1	mm10_ERCC_SIRV	chr8	22805613	22787355	-	9	3313	24591	64305	ENSMUSG00000031539.6	ENSMUST00000210656.1	Ap3m2	Ap3m2-204	Known	Known	None	0.20000000298023224	None	None	None	None
m54284U_191107_221739/159189473/ccs	PacBio_Cortex_Rep1	mm10_ERCC_SIRV	chr10	108498881	108497664	-	1	1229	31571	590541	ENSMUSG00000035864.14	ENCODEMT000590541	Syt1	ENCODEMT000590541	Known	Genomic	None	0.15000000596046448	None	None	None	None
m54284U_191107_221739/135858351/ccs	PacBio_Cortex_Rep1	mm10_ERCC_SIRV	chr8	22805610	22787355	-	9	3360	24591	64305	ENSMUSG00000031539.6	ENSMUST00000210656.1	Ap3m2	Ap3m2-204	Known	Known	None	0.20000000298023224	None	None	None	None
m54284U_191107_221739/164432081/ccs	PacBio_Cortex_Rep1	mm10_ERCC_SIRV	chr10	108499234	108497664	-	1	1582	31571	590541	ENSMUSG00000035864.14	ENCODEMT000590541	Syt1	ENCODEMT000590541	Known	Genomic	None	0.15000000596046448	None	None	None	None
m54284U_191107_221739/136316107/ccs	PacBio_Cortex_Rep1	mm10_ERCC_SIRV	chr8	22805604	22787355	-	9	3354	24591	64305	ENSMUSG00000031539.6	ENSMUST00000210656.1	Ap3m2	Ap3m2-204	Known	Known	None	0.20000000298023224	None	None	None	None
m54284U_191212_053548/20646334/ccs	PacBio_Hippocampus_Rep1	mm10_ERCC_SIRV	chr4	155903435	155906759	+	7	1690	12978	590686	ENSMUSG00000029033.16	ENCODEMT000590686	Acap3	ENCODEMT000590686	Known	ISM	Suffix	0.05000000074505806	None	None	None	None
m54284U_191107_221739/131203462/ccs	PacBio_Cortex_Rep1	mm10_ERCC_SIRV	chr2	151542717	151561680	+	5	1412	6442	17048	ENSMUSG00000032966.14	ENSMUST00000044011.11	Fkbp1a	Fkbp1a-201	Known	Known	None	0.05000000074505806	None	None	None	None
m54284U_191212_053548/65144706/ccs	PacBio_Hippocampus_Rep1	mm10_ERCC_SIRV	chr11	116024500	116022290	-	4	1660	34887	92120	ENSMUSG00000016559.14	ENSMUST00000016703.7	H3f3b	H3f3b-201	Known	Known	None	0.4000000059604645	None	None	None	None
m54284U_191107_221739/138806522/ccs	PacBio_Cortex_Rep1	mm10_ERCC_SIRV	chr8	22805656	22787355	-	9	3406	24591	64305	ENSMUSG00000031539.6	ENSMUST00000210656.1	Ap3m2	Ap3m2-204	Known	Known	None	0.20000000298023224	None	None	None	None
m54284U_191107_221739/142278949/ccs	PacBio_Cortex_Rep1	mm10_ERCC_SIRV	chr8	22805628	22787355	-	9	3378	24591	64305	ENSMUSG00000031539.6	ENSMUST00000210656.1	Ap3m2	Ap3m2-204	Known	Known	None	0.20000000298023224	None	None	None	None
m54284U_191107_221739/164692583/ccs	PacBio_Cortex_Rep1	mm10_ERCC_SIRV	chr10	109010915	108497654	-	11	4648	31571	590550	ENSMUSG00000035864.14	ENCODEMT000590550	Syt1	ENCODEMT000590550	Known	NIC	None	0.15000000596046448	None	None	None	None
m54284U_191107_221739/142608333/ccs	PacBio_Cortex_Rep1	mm10_ERCC_SIRV	chr8	22805605	22787355	-	9	3417	24591	64304	ENSMUSG00000031539.6	ENSMUST00000163739.2	Ap3m2	Ap3m2-201	Known	Known	None	0.20000000298023224	None	None	None	None
m54284U_191107_221739/168560478/ccs	PacBio_Cortex_Rep1	mm10_ERCC_SIRV	chr10	108500534	108497664	-	1	2882	31571	590541	ENSMUSG00000035864.14	ENCODEMT000590541	Syt1	ENCODEMT000590541	Known	Genomic	None	0.15000000596046448	None	None	None	None
m54284U_191107_221739/143656608/ccs	PacBio_Cortex_Rep1	mm10_ERCC_SIRV	chr8	22805609	22787355	-	9	3359	24591	64305	ENSMUSG00000031539.6	ENSMUST00000210656.1	Ap3m2	Ap3m2-204	Known	Known	None	0.20000000298023224	None	None	None	None
m54284U_191213_120042/61670585/ccs	PacBio_Hippocampus_Rep2	mm10_ERCC_SIRV	chr4	155903435	155907249	+	7	2180	12978	590686	ENSMUSG00000029033.16	ENCODEMT000590686	Acap3	ENCODEMT000590686	Known	ISM	Suffix	0.10000000149011612	None	None	None	None
m54284U_191107_221739/168951972/ccs	PacBio_Cortex_Rep1	mm10_ERCC_SIRV	chr10	108498879	108497664	-	1	1227	31571	590541	ENSMUSG00000035864.14	ENCODEMT000590541	Syt1	ENCODEMT000590541	Known	Genomic	None	0.15000000596046448	None	None	None	None
m54284U_191107_221739/144180987/ccs	PacBio_Cortex_Rep1	mm10_ERCC_SIRV	chr8	22805609	22787355	-	9	3421	24591	64304	ENSMUSG00000031539.6	ENSMUST00000163739.2	Ap3m2	Ap3m2-201	Known	Known	None	0.20000000298023224	None	None	None	None
m54284U_191107_221739/141101488/ccs	PacBio_Cortex_Rep1	mm10_ERCC_SIRV	chr2	151542717	151561690	+	5	1422	6442	17048	ENSMUSG00000032966.14	ENSMUST00000044011.11	Fkbp1a	Fkbp1a-201	Known	Known	None	0.15000000596046448	None	None	None	None
m54284U_191212_053548/80022298/ccs	PacBio_Hippocampus_Rep1	mm10_ERCC_SIRV	chr11	116024498	116022290	-	4	1658	34887	92120	ENSMUSG00000016559.14	ENSMUST00000016703.7	H3f3b	H3f3b-201	Known	Known	None	0.4000000059604645	None	None	None	None
m54284U_191107_221739/144377227/ccs	PacBio_Cortex_Rep1	mm10_ERCC_SIRV	chr8	22805599	22787355	-	9	3349	24591	64305	ENSMUSG00000031539.6	ENSMUST00000210656.1	Ap3m2	Ap3m2-204	Known	Known	None	0.20000000298023224	None	None	None	None
m54284U_191107_221739/148701931/ccs	PacBio_Cortex_Rep1	mm10_ERCC_SIRV	chr8	22805655	22787355	-	9	3405	24591	64305	ENSMUSG00000031539.6	ENSMUST00000210656.1	Ap3m2	Ap3m2-204	Known	Known	None	0.20000000298023224	None	None	None	None
m54284U_191107_221739/169019144/ccs	PacBio_Cortex_Rep1	mm10_ERCC_SIRV	chr10	109010927	108497653	-	11	4689	31571	82984	ENSMUSG00000035864.14	ENSMUST00000064054.13	Syt1	Syt1-201	Known	Known	None	0.15000000596046448	None	None	None	None
m54284U_191107_221739/153158089/ccs	PacBio_Cortex_Rep1	mm10_ERCC_SIRV	chr8	22805609	22787355	-	9	3359	24591	64305	ENSMUSG00000031539.6	ENSMUST00000210656.1	Ap3m2	Ap3m2-204	Known	Known	None	0.20000000298023224	None	None	None	None
m54284U_191213_120042/90571356/ccs	PacBio_Hippocampus_Rep2	mm10_ERCC_SIRV	chr4	155903435	155907249	+	7	2180	12978	590686	ENSMUSG00000029033.16	ENCODEMT000590686	Acap3	ENCODEMT000590686	Known	ISM	Suffix	0.10000000149011612	None	None	None	None
m54284U_191107_221739/169937000/ccs	PacBio_Cortex_Rep1	mm10_ERCC_SIRV	chr10	108500492	108497664	-	1	2840	31571	590541	ENSMUSG00000035864.14	ENCODEMT000590541	Syt1	ENCODEMT000590541	Known	Genomic	None	0.15000000596046448	None	None	None	None
m54284U_191107_221739/159646987/ccs	PacBio_Cortex_Rep1	mm10_ERCC_SIRV	chr8	22805610	22787355	-	9	3360	24591	64305	ENSMUSG00000031539.6	ENSMUST00000210656.1	Ap3m2	Ap3m2-204	Known	Known	None	0.20000000298023224	None	None	None	None
m54284U_191107_221739/161614527/ccs	PacBio_Cortex_Rep1	mm10_ERCC_SIRV	chr8	22805618	22787355	-	9	3368	24591	64305	ENSMUSG00000031539.6	ENSMUST00000210656.1	Ap3m2	Ap3m2-204	Known	Known	None	0.20000000298023224	None	None	None	None
m54284U_191107_221739/163775794/ccs	PacBio_Cortex_Rep1	mm10_ERCC_SIRV	chr2	151542690	151561690	+	6	1657	6442	583759	ENSMUSG00000032966.14	ENCODEMT000583759	Fkbp1a	ENCODEMT000583759	Known	NIC	None	0.15000000596046448	None	None	None	None
m54284U_191107_221739/166723641/ccs	PacBio_Cortex_Rep1	mm10_ERCC_SIRV	chr8	22789693	22787368	-	1	2063	24591	590617	ENSMUSG00000031539.6	ENCODEMT000590617	Ap3m2	ENCODEMT000590617	Known	ISM	None	0.20000000298023224	None	None	None	None
m54284U_191212_053548/83689610/ccs	PacBio_Hippocampus_Rep1	mm10_ERCC_SIRV	chr11	116024498	116022290	-	4	1658	34887	92120	ENSMUSG00000016559.14	ENSMUST00000016703.7	H3f3b	H3f3b-201	Known	Known	None	0.4000000059604645	None	None	None	None
m54284U_191107_221739/167903802/ccs	PacBio_Cortex_Rep1	mm10_ERCC_SIRV	chr8	22805607	22787355	-	9	3357	24591	64305	ENSMUSG00000031539.6	ENSMUST00000210656.1	Ap3m2	Ap3m2-204	Known	Known	None	0.20000000298023224	None	None	None	None
m54284U_191107_221739/180486176/ccs	PacBio_Cortex_Rep1	mm10_ERCC_SIRV	chr10	109010942	108497653	-	11	4704	31571	82984	ENSMUSG00000035864.14	ENSMUST00000064054.13	Syt1	Syt1-201	Known	Known	None	0.15000000596046448	None	None	None	None
m54284U_191213_120042/131990373/ccs	PacBio_Hippocampus_Rep2	mm10_ERCC_SIRV	chr4	155903435	155907243	+	7	2174	12978	590686	ENSMUSG00000029033.16	ENCODEMT000590686	Acap3	ENCODEMT000590686	Known	ISM	Suffix	0.05000000074505806	None	None	None	None
m54284U_191107_221739/169609090/ccs	PacBio_Cortex_Rep1	mm10_ERCC_SIRV	chr8	22805613	22787355	-	9	3363	24591	64305	ENSMUSG00000031539.6	ENSMUST00000210656.1	Ap3m2	Ap3m2-204	Known	Known	None	0.20000000298023224	None	None	None	None
m54284U_191107_221739/170197251/ccs	PacBio_Cortex_Rep1	mm10_ERCC_SIRV	chr8	22805604	22787355	-	9	3354	24591	64305	ENSMUSG00000031539.6	ENSMUST00000210656.1	Ap3m2	Ap3m2-204	Known	Known	None	0.20000000298023224	None	None	None	None
m54284U_191109_043049/2360890/ccs	PacBio_Cortex_Rep2	mm10_ERCC_SIRV	chr10	109010961	108497653	-	11	4723	31571	82984	ENSMUSG00000035864.14	ENSMUST00000064054.13	Syt1	Syt1-201	Known	Known	None	0.15000000596046448	None	None	None	None
m54284U_191107_221739/173540240/ccs	PacBio_Cortex_Rep1	mm10_ERCC_SIRV	chr8	22805605	22787355	-	9	3417	24591	64304	ENSMUSG00000031539.6	ENSMUST00000163739.2	Ap3m2	Ap3m2-201	Known	Known	None	0.20000000298023224	None	None	None	None
m54284U_191109_043049/11077399/ccs	PacBio_Cortex_Rep2	mm10_ERCC_SIRV	chr10	108498835	108497664	-	1	1183	31571	590541	ENSMUSG00000035864.14	ENCODEMT000590541	Syt1	ENCODEMT000590541	Known	Genomic	None	0.15000000596046448	None	None	None	None
m54284U_191107_221739/178914392/ccs	PacBio_Cortex_Rep1	mm10_ERCC_SIRV	chr2	151542717	151561686	+	5	1418	6442	17048	ENSMUSG00000032966.14	ENSMUST00000044011.11	Fkbp1a	Fkbp1a-201	Known	Known	None	0.15000000596046448	None	None	None	None
m54284U_191212_053548/85132852/ccs	PacBio_Hippocampus_Rep1	mm10_ERCC_SIRV	chr11	116024497	116022290	-	4	1657	34887	92120	ENSMUSG00000016559.14	ENSMUST00000016703.7	H3f3b	H3f3b-201	Known	Known	None	0.4000000059604645	None	None	None	None
m54284U_191107_221739/174524060/ccs	PacBio_Cortex_Rep1	mm10_ERCC_SIRV	chr8	22805624	22787355	-	9	3374	24591	64305	ENSMUSG00000031539.6	ENSMUST00000210656.1	Ap3m2	Ap3m2-204	Known	Known	None	0.20000000298023224	None	None	None	None
m54284U_191109_043049/14090382/ccs	PacBio_Cortex_Rep2	mm10_ERCC_SIRV	chr10	108500462	108497664	-	1	2810	31571	590541	ENSMUSG00000035864.14	ENCODEMT000590541	Syt1	ENCODEMT000590541	Known	Genomic	None	0.15000000596046448	None	None	None	None
m54284U_191213_120042/164235872/ccs	PacBio_Hippocampus_Rep2	mm10_ERCC_SIRV	chr4	155903435	155907250	+	7	2181	12978	590686	ENSMUSG00000029033.16	ENCODEMT000590686	Acap3	ENCODEMT000590686	Known	ISM	Suffix	0.10000000149011612	None	None	None	None
m54284U_191109_043049/1310755/ccs	PacBio_Cortex_Rep2	mm10_ERCC_SIRV	chr8	22805611	22787355	-	9	3361	24591	64305	ENSMUSG00000031539.6	ENSMUST00000210656.1	Ap3m2	Ap3m2-204	Known	Known	None	0.20000000298023224	None	None	None	None
m54284U_191109_043049/16909047/ccs	PacBio_Cortex_Rep2	mm10_ERCC_SIRV	chr10	109010892	108497653	-	11	4642	31571	590691	ENSMUSG00000035864.14	ENCODEMT000590691	Syt1	ENCODEMT000590691	Known	NIC	None	0.15000000596046448	None	None	None	None
m54284U_191109_043049/3869075/ccs	PacBio_Cortex_Rep2	mm10_ERCC_SIRV	chr8	22805600	22787355	-	9	3412	24591	64304	ENSMUSG00000031539.6	ENSMUST00000163739.2	Ap3m2	Ap3m2-201	Known	Known	None	0.20000000298023224	None	None	None	None
m54284U_191109_043049/5114100/ccs	PacBio_Cortex_Rep2	mm10_ERCC_SIRV	chr8	22805611	22787355	-	9	3361	24591	64305	ENSMUSG00000031539.6	ENSMUST00000210656.1	Ap3m2	Ap3m2-204	Known	Known	None	0.20000000298023224	None	None	None	None
m54284U_191109_043049/7341454/ccs	PacBio_Cortex_Rep2	mm10_ERCC_SIRV	chr8	22805630	22787355	-	9	3380	24591	64305	ENSMUSG00000031539.6	ENSMUST00000210656.1	Ap3m2	Ap3m2-204	Known	Known	None	0.20000000298023224	None	None	None	None
m54284U_191107_221739/180093313/ccs	PacBio_Cortex_Rep1	mm10_ERCC_SIRV	chr2	151542717	151561688	+	5	1420	6442	17048	ENSMUSG00000032966.14	ENSMUST00000044011.11	Fkbp1a	Fkbp1a-201	Known	Known	None	0.15000000596046448	None	None	None	None
m54284U_191107_221739/2623395/ccs	PacBio_Cortex_Rep1	mm10_ERCC_SIRV	chr4	155903437	155907247	+	7	2176	12978	590686	ENSMUSG00000029033.16	ENCODEMT000590686	Acap3	ENCODEMT000590686	Known	ISM	Suffix	0.10000000149011612	None	None	None	None
m54284U_191212_053548/91030511/ccs	PacBio_Hippocampus_Rep1	mm10_ERCC_SIRV	chr11	116024500	116022290	-	4	1660	34887	92120	ENSMUSG00000016559.14	ENSMUST00000016703.7	H3f3b	H3f3b-201	Known	Known	None	0.4000000059604645	None	None	None	None
m54284U_191109_043049/12714068/ccs	PacBio_Cortex_Rep2	mm10_ERCC_SIRV	chr8	22791025	22787356	-	2	2179	24591	590628	ENSMUSG00000031539.6	ENCODEMT000590628	Ap3m2	ENCODEMT000590628	Known	ISM	Suffix	0.20000000298023224	None	None	None	None
m54284U_191109_043049/17041085/ccs	PacBio_Cortex_Rep2	mm10_ERCC_SIRV	chr10	108627318	108497652	-	4	3402	31571	590579	ENSMUSG00000035864.14	ENCODEMT000590579	Syt1	ENCODEMT000590579	Known	ISM	Suffix	0.15000000596046448	None	None	None	None
m54284U_191109_043049/14287985/ccs	PacBio_Cortex_Rep2	mm10_ERCC_SIRV	chr8	22805636	22787355	-	9	3913	24591	590646	ENSMUSG00000031539.6	ENCODEMT000590646	Ap3m2	ENCODEMT000590646	Known	NNC	None	0.20000000298023224	None	None	None	None
m54284U_191109_043049/20252981/ccs	PacBio_Cortex_Rep2	mm10_ERCC_SIRV	chr8	22805631	22787355	-	9	3381	24591	64305	ENSMUSG00000031539.6	ENSMUST00000210656.1	Ap3m2	Ap3m2-204	Known	Known	None	0.20000000298023224	None	None	None	None
m54284U_191107_221739/29165953/ccs	PacBio_Cortex_Rep1	mm10_ERCC_SIRV	chr4	155903437	155907248	+	7	2177	12978	590686	ENSMUSG00000029033.16	ENCODEMT000590686	Acap3	ENCODEMT000590686	Known	ISM	Suffix	0.10000000149011612	None	None	None	None
m54284U_191109_043049/21234980/ccs	PacBio_Cortex_Rep2	mm10_ERCC_SIRV	chr8	22805609	22787355	-	9	3359	24591	64305	ENSMUSG00000031539.6	ENSMUST00000210656.1	Ap3m2	Ap3m2-204	Known	Known	None	0.20000000298023224	None	None	None	None
m54284U_191109_043049/35194951/ccs	PacBio_Cortex_Rep2	mm10_ERCC_SIRV	chr10	109010945	108497653	-	11	4707	31571	82984	ENSMUSG00000035864.14	ENSMUST00000064054.13	Syt1	Syt1-201	Known	Known	None	0.15000000596046448	None	None	None	None
m54284U_191109_043049/35061879/ccs	PacBio_Cortex_Rep2	mm10_ERCC_SIRV	chr2	151542717	151561688	+	5	1420	6442	17048	ENSMUSG00000032966.14	ENSMUST00000044011.11	Fkbp1a	Fkbp1a-201	Known	Known	None	0.15000000596046448	None	None	None	None
m54284U_191109_043049/21366690/ccs	PacBio_Cortex_Rep2	mm10_ERCC_SIRV	chr8	22805611	22787355	-	9	3361	24591	64305	ENSMUSG00000031539.6	ENSMUST00000210656.1	Ap3m2	Ap3m2-204	Known	Known	None	0.20000000298023224	None	None	None	None
m54284U_191212_053548/91096561/ccs	PacBio_Hippocampus_Rep1	mm10_ERCC_SIRV	chr11	116024498	116022290	-	4	1658	34887	92120	ENSMUSG00000016559.14	ENSMUST00000016703.7	H3f3b	H3f3b-201	Known	Known	None	0.4000000059604645	None	None	None	None
m54284U_191109_043049/22479723/ccs	PacBio_Cortex_Rep2	mm10_ERCC_SIRV	chr8	22799900	22787356	-	7	3040	24591	590629	ENSMUSG00000031539.6	ENCODEMT000590629	Ap3m2	ENCODEMT000590629	Known	ISM	Suffix	0.20000000298023224	None	None	None	None
m54284U_191109_043049/38863959/ccs	PacBio_Cortex_Rep2	mm10_ERCC_SIRV	chr10	109010932	108497653	-	11	4694	31571	82984	ENSMUSG00000035864.14	ENSMUST00000064054.13	Syt1	Syt1-201	Known	Known	None	0.15000000596046448	None	None	None	None
m54284U_191107_221739/153355566/ccs	PacBio_Cortex_Rep1	mm10_ERCC_SIRV	chr4	155903437	155907248	+	7	2177	12978	590686	ENSMUSG00000029033.16	ENCODEMT000590686	Acap3	ENCODEMT000590686	Known	ISM	Suffix	0.10000000149011612	None	None	None	None
m54284U_191109_043049/22938408/ccs	PacBio_Cortex_Rep2	mm10_ERCC_SIRV	chr8	22805611	22787355	-	9	3423	24591	64304	ENSMUSG00000031539.6	ENSMUST00000163739.2	Ap3m2	Ap3m2-201	Known	Known	None	0.20000000298023224	None	None	None	None
m54284U_191109_043049/25037616/ccs	PacBio_Cortex_Rep2	mm10_ERCC_SIRV	chr8	22805604	22787355	-	9	3354	24591	64305	ENSMUSG00000031539.6	ENSMUST00000210656.1	Ap3m2	Ap3m2-204	Known	Known	None	0.20000000298023224	None	None	None	None
m54284U_191109_043049/25692130/ccs	PacBio_Cortex_Rep2	mm10_ERCC_SIRV	chr8	22805610	22787355	-	9	3360	24591	64305	ENSMUSG00000031539.6	ENSMUST00000210656.1	Ap3m2	Ap3m2-204	Known	Known	None	0.20000000298023224	None	None	None	None
m54284U_191109_043049/42533728/ccs	PacBio_Cortex_Rep2	mm10_ERCC_SIRV	chr10	109010915	108497654	-	11	4648	31571	590550	ENSMUSG00000035864.14	ENCODEMT000590550	Syt1	ENCODEMT000590550	Known	NIC	None	0.15000000596046448	None	None	None	None
m54284U_191109_043049/35258891/ccs	PacBio_Cortex_Rep2	mm10_ERCC_SIRV	chr2	151542717	151561688	+	5	1420	6442	17048	ENSMUSG00000032966.14	ENSMUST00000044011.11	Fkbp1a	Fkbp1a-201	Known	Known	None	0.15000000596046448	None	None	None	None
m54284U_191109_043049/26149689/ccs	PacBio_Cortex_Rep2	mm10_ERCC_SIRV	chr8	22805589	22787356	-	9	3286	24591	590622	ENSMUSG00000031539.6	ENCODEMT000590622	Ap3m2	ENCODEMT000590622	Known	NNC	None	0.20000000298023224	None	None	None	None
m54284U_191109_043049/44630689/ccs	PacBio_Cortex_Rep2	mm10_ERCC_SIRV	chr10	108500238	108497664	-	1	2586	31571	590541	ENSMUSG00000035864.14	ENCODEMT000590541	Syt1	ENCODEMT000590541	Known	Genomic	None	0.15000000596046448	None	None	None	None
m54284U_191109_043049/85787043/ccs	PacBio_Cortex_Rep2	mm10_ERCC_SIRV	chr4	155903437	155907250	+	7	2179	12978	590686	ENSMUSG00000029033.16	ENCODEMT000590686	Acap3	ENCODEMT000590686	Known	ISM	Suffix	0.10000000149011612	None	None	None	None
m54284U_191109_043049/28508302/ccs	PacBio_Cortex_Rep2	mm10_ERCC_SIRV	chr8	22805609	22787355	-	9	3359	24591	64305	ENSMUSG00000031539.6	ENSMUST00000210656.1	Ap3m2	Ap3m2-204	Known	Known	None	0.20000000298023224	None	None	None	None
m54284U_191109_043049/82772625/ccs	PacBio_Cortex_Rep2	mm10_ERCC_SIRV	chr10	108499966	108497664	-	1	2314	31571	590541	ENSMUSG00000035864.14	ENCODEMT000590541	Syt1	ENCODEMT000590541	Known	Genomic	None	0.15000000596046448	None	None	None	None
m54284U_191212_053548/92473540/ccs	PacBio_Hippocampus_Rep1	mm10_ERCC_SIRV	chr11	116024500	116022290	-	4	1660	34887	92120	ENSMUSG00000016559.14	ENSMUST00000016703.7	H3f3b	H3f3b-201	Known	Known	None	0.4000000059604645	None	None	None	None
m54284U_191109_043049/30934730/ccs	PacBio_Cortex_Rep2	mm10_ERCC_SIRV	chr8	22805604	22787355	-	9	3416	24591	64304	ENSMUSG00000031539.6	ENSMUST00000163739.2	Ap3m2	Ap3m2-201	Known	Known	None	0.20000000298023224	None	None	None	None
m54284U_191109_043049/88409292/ccs	PacBio_Cortex_Rep2	mm10_ERCC_SIRV	chr10	108499399	108497664	-	1	1747	31571	590541	ENSMUSG00000035864.14	ENCODEMT000590541	Syt1	ENCODEMT000590541	Known	Genomic	None	0.15000000596046448	None	None	None	None
m54284U_191109_043049/31589904/ccs	PacBio_Cortex_Rep2	mm10_ERCC_SIRV	chr8	22805605	22787355	-	9	3355	24591	64305	ENSMUSG00000031539.6	ENSMUST00000210656.1	Ap3m2	Ap3m2-204	Known	Known	None	0.20000000298023224	None	None	None	None
m54284U_191109_043049/32049439/ccs	PacBio_Cortex_Rep2	mm10_ERCC_SIRV	chr8	22805644	22787355	-	9	3394	24591	64305	ENSMUSG00000031539.6	ENSMUST00000210656.1	Ap3m2	Ap3m2-204	Known	Known	None	0.20000000298023224	None	None	None	None
m54284U_191107_221739/34407077/ccs	PacBio_Cortex_Rep1	mm10_ERCC_SIRV	chr4	155903428	155907249	+	7	2170	12978	590692	ENSMUSG00000029033.16	ENCODEMT000590692	Acap3	ENCODEMT000590692	Known	ISM	Suffix	0.10000000149011612	None	None	None	None
m54284U_191109_043049/70517767/ccs	PacBio_Cortex_Rep2	mm10_ERCC_SIRV	chr2	151542717	151562304	+	5	2036	6442	17048	ENSMUSG00000032966.14	ENSMUST00000044011.11	Fkbp1a	Fkbp1a-201	Known	Known	None	0.30000001192092896	None	None	None	None
m54284U_191109_043049/33753221/ccs	PacBio_Cortex_Rep2	mm10_ERCC_SIRV	chr8	22805622	22787355	-	9	3372	24591	64305	ENSMUSG00000031539.6	ENSMUST00000210656.1	Ap3m2	Ap3m2-204	Known	Known	None	0.20000000298023224	None	None	None	None
m54284U_191109_043049/108135602/ccs	PacBio_Cortex_Rep2	mm10_ERCC_SIRV	chr10	109010962	108497654	-	11	4695	31571	590550	ENSMUSG00000035864.14	ENCODEMT000590550	Syt1	ENCODEMT000590550	Known	NIC	None	0.15000000596046448	None	None	None	None
m54284U_191109_043049/34015138/ccs	PacBio_Cortex_Rep2	mm10_ERCC_SIRV	chr8	22805612	22787355	-	9	3362	24591	64305	ENSMUSG00000031539.6	ENSMUST00000210656.1	Ap3m2	Ap3m2-204	Known	Known	None	0.20000000298023224	None	None	None	None
m54284U_191109_043049/111151582/ccs	PacBio_Cortex_Rep2	mm10_ERCC_SIRV	chr10	108499457	108497664	-	1	1805	31571	590541	ENSMUSG00000035864.14	ENCODEMT000590541	Syt1	ENCODEMT000590541	Known	Genomic	None	0.15000000596046448	None	None	None	None
m54284U_191109_043049/35063666/ccs	PacBio_Cortex_Rep2	mm10_ERCC_SIRV	chr8	22805630	22787355	-	9	3380	24591	64305	ENSMUSG00000031539.6	ENSMUST00000210656.1	Ap3m2	Ap3m2-204	Known	Known	None	0.20000000298023224	None	None	None	None
m54284U_191109_043049/119603787/ccs	PacBio_Cortex_Rep2	mm10_ERCC_SIRV	chr10	108498552	108497664	-	1	900	31571	590541	ENSMUSG00000035864.14	ENCODEMT000590541	Syt1	ENCODEMT000590541	Known	Genomic	None	0.15000000596046448	None	None	None	None
m54284U_191212_053548/96207395/ccs	PacBio_Hippocampus_Rep1	mm10_ERCC_SIRV	chr11	116024500	116022290	-	4	1660	34887	92120	ENSMUSG00000016559.14	ENSMUST00000016703.7	H3f3b	H3f3b-201	Known	Known	None	0.4000000059604645	None	None	None	None
m54284U_191109_043049/36963786/ccs	PacBio_Cortex_Rep2	mm10_ERCC_SIRV	chr8	22789130	22787368	-	1	1506	24591	590617	ENSMUSG00000031539.6	ENCODEMT000590617	Ap3m2	ENCODEMT000590617	Known	ISM	None	0.20000000298023224	None	None	None	None
m54284U_191109_043049/132384950/ccs	PacBio_Cortex_Rep2	mm10_ERCC_SIRV	chr10	108499884	108497664	-	1	2232	31571	590541	ENSMUSG00000035864.14	ENCODEMT000590541	Syt1	ENCODEMT000590541	Known	Genomic	None	0.15000000596046448	None	None	None	None
m54284U_191109_043049/37357213/ccs	PacBio_Cortex_Rep2	mm10_ERCC_SIRV	chr8	22805610	22787355	-	9	3360	24591	64305	ENSMUSG00000031539.6	ENSMUST00000210656.1	Ap3m2	Ap3m2-204	Known	Known	None	0.20000000298023224	None	None	None	None
m54284U_191107_221739/64225473/ccs	PacBio_Cortex_Rep1	mm10_ERCC_SIRV	chr4	155903468	155906762	+	5	2851	12978	590693	ENSMUSG00000029033.16	ENCODEMT000590693	Acap3	ENCODEMT000590693	Known	ISM	Suffix	0.0	None	None	None	None
m54284U_191109_043049/82641147/ccs	PacBio_Cortex_Rep2	mm10_ERCC_SIRV	chr2	151542717	151561687	+	5	1419	6442	17048	ENSMUSG00000032966.14	ENSMUST00000044011.11	Fkbp1a	Fkbp1a-201	Known	Known	None	0.15000000596046448	None	None	None	None
m54284U_191109_043049/40502822/ccs	PacBio_Cortex_Rep2	mm10_ERCC_SIRV	chr8	22805665	22787355	-	9	3415	24591	64305	ENSMUSG00000031539.6	ENSMUST00000210656.1	Ap3m2	Ap3m2-204	Known	Known	None	0.20000000298023224	None	None	None	None
m54284U_191109_043049/40569577/ccs	PacBio_Cortex_Rep2	mm10_ERCC_SIRV	chr8	22788935	22787368	-	1	1311	24591	590617	ENSMUSG00000031539.6	ENCODEMT000590617	Ap3m2	ENCODEMT000590617	Known	ISM	None	0.20000000298023224	None	None	None	None
m54284U_191109_043049/136447634/ccs	PacBio_Cortex_Rep2	mm10_ERCC_SIRV	chr10	109010889	108497653	-	11	4651	31571	82984	ENSMUSG00000035864.14	ENSMUST00000064054.13	Syt1	Syt1-201	Known	Known	None	0.15000000596046448	None	None	None	None
m54284U_191109_043049/40699017/ccs	PacBio_Cortex_Rep2	mm10_ERCC_SIRV	chr8	22805607	22787355	-	9	3357	24591	64305	ENSMUSG00000031539.6	ENSMUST00000210656.1	Ap3m2	Ap3m2-204	Known	Known	None	0.20000000298023224	None	None	None	None
m54284U_191109_043049/139266471/ccs	PacBio_Cortex_Rep2	mm10_ERCC_SIRV	chr10	108500654	108497664	-	1	3002	31571	590541	ENSMUSG00000035864.14	ENCODEMT000590541	Syt1	ENCODEMT000590541	Known	Genomic	None	0.15000000596046448	None	None	None	None
m54284U_191109_043049/43846454/ccs	PacBio_Cortex_Rep2	mm10_ERCC_SIRV	chr8	22805622	22787355	-	9	3372	24591	64305	ENSMUSG00000031539.6	ENSMUST00000210656.1	Ap3m2	Ap3m2-204	Known	Known	None	0.20000000298023224	None	None	None	None
m54284U_191212_053548/97124424/ccs	PacBio_Hippocampus_Rep1	mm10_ERCC_SIRV	chr11	116024502	116022290	-	4	1662	34887	92120	ENSMUSG00000016559.14	ENSMUST00000016703.7	H3f3b	H3f3b-201	Known	Known	None	0.4000000059604645	None	None	None	None
m54284U_191109_043049/49218611/ccs	PacBio_Cortex_Rep2	mm10_ERCC_SIRV	chr8	22805604	22787355	-	9	3354	24591	64305	ENSMUSG00000031539.6	ENSMUST00000210656.1	Ap3m2	Ap3m2-204	Known	Known	None	0.20000000298023224	None	None	None	None
m54284U_191212_053548/59704173/ccs	PacBio_Hippocampus_Rep1	mm10_ERCC_SIRV	chr4	155903484	155907250	+	7	2132	12978	590686	ENSMUSG00000029033.16	ENCODEMT000590686	Acap3	ENCODEMT000590686	Known	ISM	Suffix	0.10000000149011612	None	None	None	None
m54284U_191109_043049/50332684/ccs	PacBio_Cortex_Rep2	mm10_ERCC_SIRV	chr8	22805611	22787355	-	9	3361	24591	64305	ENSMUSG00000031539.6	ENSMUST00000210656.1	Ap3m2	Ap3m2-204	Known	Known	None	0.20000000298023224	None	None	None	None
m54284U_191109_043049/97060790/ccs	PacBio_Cortex_Rep2	mm10_ERCC_SIRV	chr2	151542717	151561690	+	5	1422	6442	17048	ENSMUSG00000032966.14	ENSMUST00000044011.11	Fkbp1a	Fkbp1a-201	Known	Known	None	0.15000000596046448	None	None	None	None
m54284U_191109_043049/141559737/ccs	PacBio_Cortex_Rep2	mm10_ERCC_SIRV	chr10	108691068	108497652	-	8	4163	31571	590566	ENSMUSG00000035864.14	ENCODEMT000590566	Syt1	ENCODEMT000590566	Known	ISM	Suffix	0.15000000596046448	None	None	None	None
m54284U_191109_043049/51251790/ccs	PacBio_Cortex_Rep2	mm10_ERCC_SIRV	chr8	22805604	22787355	-	9	3416	24591	64304	ENSMUSG00000031539.6	ENSMUST00000163739.2	Ap3m2	Ap3m2-201	Known	Known	None	0.20000000298023224	None	None	None	None
m54284U_191109_043049/54985119/ccs	PacBio_Cortex_Rep2	mm10_ERCC_SIRV	chr8	22805615	22787355	-	9	3365	24591	64305	ENSMUSG00000031539.6	ENSMUST00000210656.1	Ap3m2	Ap3m2-204	Known	Known	None	0.20000000298023224	None	None	None	None
m54284U_191109_043049/52363376/ccs	PacBio_Cortex_Rep2	mm10_ERCC_SIRV	chr4	155903511	155907250	+	7	2105	12978	590686	ENSMUSG00000029033.16	ENCODEMT000590686	Acap3	ENCODEMT000590686	Known	ISM	Suffix	0.10000000149011612	None	None	None	None
m54284U_191109_043049/55313541/ccs	PacBio_Cortex_Rep2	mm10_ERCC_SIRV	chr8	22805628	22787355	-	9	3378	24591	64305	ENSMUSG00000031539.6	ENSMUST00000210656.1	Ap3m2	Ap3m2-204	Known	Known	None	0.20000000298023224	None	None	None	None
m54284U_191109_043049/145294444/ccs	PacBio_Cortex_Rep2	mm10_ERCC_SIRV	chr10	109010847	108497653	-	11	4609	31571	82984	ENSMUSG00000035864.14	ENSMUST00000064054.13	Syt1	Syt1-201	Known	Known	None	0.15000000596046448	None	None	None	None
m54284U_191109_043049/61146392/ccs	PacBio_Cortex_Rep2	mm10_ERCC_SIRV	chr8	22805602	22787355	-	9	3352	24591	64305	ENSMUSG00000031539.6	ENSMUST00000210656.1	Ap3m2	Ap3m2-204	Known	Known	None	0.20000000298023224	None	None	None	None
m54284U_191212_053548/97323553/ccs	PacBio_Hippocampus_Rep1	mm10_ERCC_SIRV	chr11	116024502	116022290	-	4	1662	34887	92120	ENSMUSG00000016559.14	ENSMUST00000016703.7	H3f3b	H3f3b-201	Known	Known	None	0.4000000059604645	None	None	None	None
m54284U_191109_043049/67109891/ccs	PacBio_Cortex_Rep2	mm10_ERCC_SIRV	chr8	22805637	22787368	-	9	3406	24591	590615	ENSMUSG00000031539.6	ENCODEMT000590615	Ap3m2	ENCODEMT000590615	Known	NNC	None	0.20000000298023224	None	None	None	None
m54284U_191109_043049/137625828/ccs	PacBio_Cortex_Rep2	mm10_ERCC_SIRV	chr2	151542717	151561688	+	5	1420	6442	17048	ENSMUSG00000032966.14	ENSMUST00000044011.11	Fkbp1a	Fkbp1a-201	Known	Known	None	0.15000000596046448	None	None	None	None
m54284U_191109_043049/67371560/ccs	PacBio_Cortex_Rep2	mm10_ERCC_SIRV	chr8	22805608	22787355	-	9	3358	24591	64305	ENSMUSG00000031539.6	ENSMUST00000210656.1	Ap3m2	Ap3m2-204	Known	Known	None	0.20000000298023224	None	None	None	None
m54284U_191109_043049/146801838/ccs	PacBio_Cortex_Rep2	mm10_ERCC_SIRV	chr10	109010907	108497653	-	11	4669	31571	82984	ENSMUSG00000035864.14	ENSMUST00000064054.13	Syt1	Syt1-201	Known	Known	None	0.15000000596046448	None	None	None	None
m54284U_191107_221739/23397817/ccs	PacBio_Cortex_Rep1	mm10_ERCC_SIRV	chr4	155903748	155906753	+	6	1593	12978	590694	ENSMUSG00000029033.16	ENCODEMT000590694	Acap3	ENCODEMT000590694	Known	ISM	Suffix	0.10000000149011612	None	None	None	None
m54284U_191109_043049/67962186/ccs	PacBio_Cortex_Rep2	mm10_ERCC_SIRV	chr8	22804128	22787369	-	8	3244	24591	590613	ENSMUSG00000031539.6	ENCODEMT000590613	Ap3m2	ENCODEMT000590613	Known	ISM	Suffix	0.20000000298023224	None	None	None	None
m54284U_191109_043049/158467581/ccs	PacBio_Cortex_Rep2	mm10_ERCC_SIRV	chr10	108499457	108497664	-	1	1805	31571	590541	ENSMUSG00000035864.14	ENCODEMT000590541	Syt1	ENCODEMT000590541	Known	Genomic	None	0.15000000596046448	None	None	None	None
m54284U_191109_043049/68419812/ccs	PacBio_Cortex_Rep2	mm10_ERCC_SIRV	chr8	22805604	22787355	-	9	3354	24591	64305	ENSMUSG00000031539.6	ENSMUST00000210656.1	Ap3m2	Ap3m2-204	Known	Known	None	0.20000000298023224	None	None	None	None
m54284U_191109_043049/68879779/ccs	PacBio_Cortex_Rep2	mm10_ERCC_SIRV	chr8	22805610	22787355	-	9	3360	24591	64305	ENSMUSG00000031539.6	ENSMUST00000210656.1	Ap3m2	Ap3m2-204	Known	Known	None	0.20000000298023224	None	None	None	None
m54284U_191212_053548/99681945/ccs	PacBio_Hippocampus_Rep1	mm10_ERCC_SIRV	chr11	116024500	116022290	-	4	1660	34887	92120	ENSMUSG00000016559.14	ENSMUST00000016703.7	H3f3b	H3f3b-201	Known	Known	None	0.4000000059604645	None	None	None	None
m54284U_191109_043049/72747525/ccs	PacBio_Cortex_Rep2	mm10_ERCC_SIRV	chr8	22805630	22787355	-	9	3380	24591	64305	ENSMUSG00000031539.6	ENSMUST00000210656.1	Ap3m2	Ap3m2-204	Known	Known	None	0.20000000298023224	None	None	None	None
m54284U_191109_043049/165282330/ccs	PacBio_Cortex_Rep2	mm10_ERCC_SIRV	chr10	109010953	108497654	-	11	4680	31571	590550	ENSMUSG00000035864.14	ENCODEMT000590550	Syt1	ENCODEMT000590550	Known	NIC	None	0.15000000596046448	None	None	None	None
m54284U_191212_053548/14812933/ccs	PacBio_Hippocampus_Rep1	mm10_ERCC_SIRV	chr2	151542717	151561690	+	5	1422	6442	17048	ENSMUSG00000032966.14	ENSMUST00000044011.11	Fkbp1a	Fkbp1a-201	Known	Known	None	0.15000000596046448	None	None	None	None
m54284U_191107_221739/27854479/ccs	PacBio_Cortex_Rep1	mm10_ERCC_SIRV	chr4	155903321	155907248	+	6	2088	12978	590694	ENSMUSG00000029033.16	ENCODEMT000590694	Acap3	ENCODEMT000590694	Known	ISM	Suffix	0.10000000149011612	None	None	None	None
m54284U_191109_043049/74648036/ccs	PacBio_Cortex_Rep2	mm10_ERCC_SIRV	chr8	22805600	22787355	-	9	3412	24591	64304	ENSMUSG00000031539.6	ENSMUST00000163739.2	Ap3m2	Ap3m2-201	Known	Known	None	0.20000000298023224	None	None	None	None
m54284U_191109_043049/75171349/ccs	PacBio_Cortex_Rep2	mm10_ERCC_SIRV	chr8	22805628	22787355	-	9	3378	24591	64305	ENSMUSG00000031539.6	ENSMUST00000210656.1	Ap3m2	Ap3m2-204	Known	Known	None	0.20000000298023224	None	None	None	None
m54284U_191109_043049/75891447/ccs	PacBio_Cortex_Rep2	mm10_ERCC_SIRV	chr8	22805653	22787355	-	9	3403	24591	64305	ENSMUSG00000031539.6	ENSMUST00000210656.1	Ap3m2	Ap3m2-204	Known	Known	None	0.20000000298023224	None	None	None	None
m54284U_191212_053548/1507727/ccs	PacBio_Hippocampus_Rep1	mm10_ERCC_SIRV	chr10	109009100	108497653	-	11	4525	31571	590601	ENSMUSG00000035864.14	ENCODEMT000590601	Syt1	ENCODEMT000590601	Known	NIC	None	0.15000000596046448	None	None	None	None
m54284U_191109_043049/77530033/ccs	PacBio_Cortex_Rep2	mm10_ERCC_SIRV	chr8	22805612	22787355	-	9	3362	24591	64305	ENSMUSG00000031539.6	ENSMUST00000210656.1	Ap3m2	Ap3m2-204	Known	Known	None	0.20000000298023224	None	None	None	None
m54284U_191107_221739/45024928/ccs	PacBio_Cortex_Rep1	mm10_ERCC_SIRV	chr4	155903335	155907250	+	6	2076	12978	590694	ENSMUSG00000029033.16	ENCODEMT000590694	Acap3	ENCODEMT000590694	Known	ISM	Suffix	0.10000000149011612	None	None	None	None
m54284U_191212_053548/102959647/ccs	PacBio_Hippocampus_Rep1	mm10_ERCC_SIRV	chr11	116024497	116022290	-	4	1657	34887	92120	ENSMUSG00000016559.14	ENSMUST00000016703.7	H3f3b	H3f3b-201	Known	Known	None	0.4000000059604645	None	None	None	None
m54284U_191109_043049/81330239/ccs	PacBio_Cortex_Rep2	mm10_ERCC_SIRV	chr8	22805630	22787355	-	9	3380	24591	64305	ENSMUSG00000031539.6	ENSMUST00000210656.1	Ap3m2	Ap3m2-204	Known	Known	None	0.20000000298023224	None	None	None	None
m54284U_191212_053548/87688118/ccs	PacBio_Hippocampus_Rep1	mm10_ERCC_SIRV	chr2	151542717	151561690	+	5	1422	6442	17048	ENSMUSG00000032966.14	ENSMUST00000044011.11	Fkbp1a	Fkbp1a-201	Known	Known	None	0.15000000596046448	None	None	None	None
m54284U_191212_053548/3015962/ccs	PacBio_Hippocampus_Rep1	mm10_ERCC_SIRV	chr10	109010672	108497653	-	11	4434	31571	82984	ENSMUSG00000035864.14	ENSMUST00000064054.13	Syt1	Syt1-201	Known	Known	None	0.15000000596046448	None	None	None	None
m54284U_191109_043049/81528023/ccs	PacBio_Cortex_Rep2	mm10_ERCC_SIRV	chr8	22805610	22787355	-	9	3360	24591	64305	ENSMUSG00000031539.6	ENSMUST00000210656.1	Ap3m2	Ap3m2-204	Known	Known	None	0.20000000298023224	None	None	None	None
m54284U_191109_043049/84675333/ccs	PacBio_Cortex_Rep2	mm10_ERCC_SIRV	chr8	22805657	22787355	-	9	3407	24591	64305	ENSMUSG00000031539.6	ENSMUST00000210656.1	Ap3m2	Ap3m2-204	Known	Known	None	0.20000000298023224	None	None	None	None
m54284U_191212_053548/9240978/ccs	PacBio_Hippocampus_Rep1	mm10_ERCC_SIRV	chr10	108498878	108497664	-	1	1226	31571	590541	ENSMUSG00000035864.14	ENCODEMT000590541	Syt1	ENCODEMT000590541	Known	Genomic	None	0.15000000596046448	None	None	None	None
m54284U_191107_221739/49743984/ccs	PacBio_Cortex_Rep1	mm10_ERCC_SIRV	chr4	155903335	155907250	+	6	2076	12978	590694	ENSMUSG00000029033.16	ENCODEMT000590694	Acap3	ENCODEMT000590694	Known	ISM	Suffix	0.10000000149011612	None	None	None	None
m54284U_191212_053548/10552197/ccs	PacBio_Hippocampus_Rep1	mm10_ERCC_SIRV	chr10	108500113	108497664	-	1	2461	31571	590541	ENSMUSG00000035864.14	ENCODEMT000590541	Syt1	ENCODEMT000590541	Known	Genomic	None	0.15000000596046448	None	None	None	None
m54284U_191109_043049/84804132/ccs	PacBio_Cortex_Rep2	mm10_ERCC_SIRV	chr8	22805611	22787355	-	9	3361	24591	64305	ENSMUSG00000031539.6	ENSMUST00000210656.1	Ap3m2	Ap3m2-204	Known	Known	None	0.20000000298023224	None	None	None	None
m54284U_191212_053548/14614595/ccs	PacBio_Hippocampus_Rep1	mm10_ERCC_SIRV	chr10	108499659	108497664	-	1	2007	31571	590541	ENSMUSG00000035864.14	ENCODEMT000590541	Syt1	ENCODEMT000590541	Known	Genomic	None	0.15000000596046448	None	None	None	None
m54284U_191109_043049/87229686/ccs	PacBio_Cortex_Rep2	mm10_ERCC_SIRV	chr8	22805609	22787355	-	9	3359	24591	64305	ENSMUSG00000031539.6	ENSMUST00000210656.1	Ap3m2	Ap3m2-204	Known	Known	None	0.20000000298023224	None	None	None	None
m54284U_191212_053548/105775458/ccs	PacBio_Hippocampus_Rep1	mm10_ERCC_SIRV	chr11	116024495	116022290	-	4	1655	34887	92120	ENSMUSG00000016559.14	ENSMUST00000016703.7	H3f3b	H3f3b-201	Known	Known	None	0.4000000059604645	None	None	None	None
m54284U_191212_053548/17498509/ccs	PacBio_Hippocampus_Rep1	mm10_ERCC_SIRV	chr10	108500403	108497664	-	1	2751	31571	590541	ENSMUSG00000035864.14	ENCODEMT000590541	Syt1	ENCODEMT000590541	Known	Genomic	None	0.15000000596046448	None	None	None	None
m54284U_191212_053548/90113286/ccs	PacBio_Hippocampus_Rep1	mm10_ERCC_SIRV	chr2	151542717	151561688	+	5	1420	6442	17048	ENSMUSG00000032966.14	ENSMUST00000044011.11	Fkbp1a	Fkbp1a-201	Known	Known	None	0.15000000596046448	None	None	None	None
m54284U_191109_043049/89129546/ccs	PacBio_Cortex_Rep2	mm10_ERCC_SIRV	chr8	22805609	22787355	-	9	3359	24591	64305	ENSMUSG00000031539.6	ENSMUST00000210656.1	Ap3m2	Ap3m2-204	Known	Known	None	0.20000000298023224	None	None	None	None
m54284U_191212_053548/59181233/ccs	PacBio_Hippocampus_Rep1	mm10_ERCC_SIRV	chr4	155903355	155907250	+	6	2056	12978	590694	ENSMUSG00000029033.16	ENCODEMT000590694	Acap3	ENCODEMT000590694	Known	ISM	Suffix	0.10000000149011612	None	None	None	None
m54284U_191109_043049/90375582/ccs	PacBio_Cortex_Rep2	mm10_ERCC_SIRV	chr8	22805631	22787355	-	9	3381	24591	64305	ENSMUSG00000031539.6	ENSMUST00000210656.1	Ap3m2	Ap3m2-204	Known	Known	None	0.20000000298023224	None	None	None	None
m54284U_191109_043049/90442277/ccs	PacBio_Cortex_Rep2	mm10_ERCC_SIRV	chr8	22805610	22787355	-	9	3354	24591	64305	ENSMUSG00000031539.6	ENSMUST00000210656.1	Ap3m2	Ap3m2-204	Known	Known	None	0.20000000298023224	None	None	None	None
m54284U_191109_043049/90506216/ccs	PacBio_Cortex_Rep2	mm10_ERCC_SIRV	chr8	22805651	22787355	-	9	3401	24591	64305	ENSMUSG00000031539.6	ENSMUST00000210656.1	Ap3m2	Ap3m2-204	Known	Known	None	0.20000000298023224	None	None	None	None
m54284U_191212_053548/28838301/ccs	PacBio_Hippocampus_Rep1	mm10_ERCC_SIRV	chr10	108627427	108497652	-	4	3511	31571	590579	ENSMUSG00000035864.14	ENCODEMT000590579	Syt1	ENCODEMT000590579	Known	ISM	Suffix	0.15000000596046448	None	None	None	None
m54284U_191109_043049/79889338/ccs	PacBio_Cortex_Rep2	mm10_ERCC_SIRV	chr4	155903377	155907250	+	6	2034	12978	590694	ENSMUSG00000029033.16	ENCODEMT000590694	Acap3	ENCODEMT000590694	Known	ISM	Suffix	0.10000000149011612	None	None	None	None
m54284U_191212_053548/103614690/ccs	PacBio_Hippocampus_Rep1	mm10_ERCC_SIRV	chr2	151542738	151561692	+	5	1429	6442	583707	ENSMUSG00000032966.14	ENCODEMT000583707	Fkbp1a	ENCODEMT000583707	Known	NNC	None	0.10000000149011612	None	None	None	None
m54284U_191109_043049/92015217/ccs	PacBio_Cortex_Rep2	mm10_ERCC_SIRV	chr8	22805608	22787355	-	9	3344	24591	64305	ENSMUSG00000031539.6	ENSMUST00000210656.1	Ap3m2	Ap3m2-204	Known	Known	None	0.20000000298023224	None	None	None	None
m54284U_191212_053548/116785876/ccs	PacBio_Hippocampus_Rep1	mm10_ERCC_SIRV	chr11	116024498	116022290	-	4	1658	34887	92120	ENSMUSG00000016559.14	ENSMUST00000016703.7	H3f3b	H3f3b-201	Known	Known	None	0.4000000059604645	None	None	None	None
m54284U_191109_043049/92275280/ccs	PacBio_Cortex_Rep2	mm10_ERCC_SIRV	chr8	22805609	22787355	-	9	3359	24591	64305	ENSMUSG00000031539.6	ENSMUST00000210656.1	Ap3m2	Ap3m2-204	Known	Known	None	0.20000000298023224	None	None	None	None
m54284U_191109_043049/92539651/ccs	PacBio_Cortex_Rep2	mm10_ERCC_SIRV	chr8	22805610	22787355	-	9	3360	24591	64305	ENSMUSG00000031539.6	ENSMUST00000210656.1	Ap3m2	Ap3m2-204	Known	Known	None	0.20000000298023224	None	None	None	None
m54284U_191212_053548/29099025/ccs	PacBio_Hippocampus_Rep1	mm10_ERCC_SIRV	chr10	108691043	108497653	-	8	4123	31571	590695	ENSMUSG00000035864.14	ENCODEMT000590695	Syt1	ENCODEMT000590695	Known	ISM	Suffix	0.15000000596046448	None	None	None	None
m54284U_191109_043049/100927067/ccs	PacBio_Cortex_Rep2	mm10_ERCC_SIRV	chr8	22805622	22787355	-	9	3372	24591	64305	ENSMUSG00000031539.6	ENSMUST00000210656.1	Ap3m2	Ap3m2-204	Known	Known	None	0.20000000298023224	None	None	None	None
m54284U_191109_043049/112067308/ccs	PacBio_Cortex_Rep2	mm10_ERCC_SIRV	chr4	155903804	155907249	+	5	2127	12978	590696	ENSMUSG00000029033.16	ENCODEMT000590696	Acap3	ENCODEMT000590696	Known	ISM	Both	0.10000000149011612	None	None	None	None
m54284U_191109_043049/103549312/ccs	PacBio_Cortex_Rep2	mm10_ERCC_SIRV	chr8	22789384	22787368	-	1	1760	24591	590617	ENSMUSG00000031539.6	ENCODEMT000590617	Ap3m2	ENCODEMT000590617	Known	ISM	None	0.20000000298023224	None	None	None	None
m54284U_191212_053548/123210151/ccs	PacBio_Hippocampus_Rep1	mm10_ERCC_SIRV	chr2	151542717	151561690	+	5	1422	6442	17048	ENSMUSG00000032966.14	ENSMUST00000044011.11	Fkbp1a	Fkbp1a-201	Known	Known	None	0.15000000596046448	None	None	None	None
m54284U_191212_053548/30869912/ccs	PacBio_Hippocampus_Rep1	mm10_ERCC_SIRV	chr10	108498870	108497664	-	1	1218	31571	590541	ENSMUSG00000035864.14	ENCODEMT000590541	Syt1	ENCODEMT000590541	Known	Genomic	None	0.15000000596046448	None	None	None	None
m54284U_191212_053548/121635698/ccs	PacBio_Hippocampus_Rep1	mm10_ERCC_SIRV	chr11	116024476	116022290	-	4	1636	34887	92120	ENSMUSG00000016559.14	ENSMUST00000016703.7	H3f3b	H3f3b-201	Known	Known	None	0.4000000059604645	None	None	None	None
m54284U_191109_043049/104597823/ccs	PacBio_Cortex_Rep2	mm10_ERCC_SIRV	chr8	22805611	22787355	-	9	3361	24591	64305	ENSMUSG00000031539.6	ENSMUST00000210656.1	Ap3m2	Ap3m2-204	Known	Known	None	0.20000000298023224	None	None	None	None
m54284U_191212_053548/33294781/ccs	PacBio_Hippocampus_Rep1	mm10_ERCC_SIRV	chr10	108499663	108497664	-	1	2011	31571	590541	ENSMUSG00000035864.14	ENCODEMT000590541	Syt1	ENCODEMT000590541	Known	Genomic	None	0.15000000596046448	None	None	None	None
m54284U_191109_043049/105709957/ccs	PacBio_Cortex_Rep2	mm10_ERCC_SIRV	chr8	22805635	22787355	-	9	3385	24591	64305	ENSMUSG00000031539.6	ENSMUST00000210656.1	Ap3m2	Ap3m2-204	Known	Known	None	0.20000000298023224	None	None	None	None
m54284U_191212_053548/36899505/ccs	PacBio_Hippocampus_Rep1	mm10_ERCC_SIRV	chr10	108499565	108497664	-	1	1913	31571	590541	ENSMUSG00000035864.14	ENCODEMT000590541	Syt1	ENCODEMT000590541	Known	Genomic	None	0.15000000596046448	None	None	None	None
m54284U_191109_043049/108529617/ccs	PacBio_Cortex_Rep2	mm10_ERCC_SIRV	chr8	22788033	22787368	-	1	409	24591	590617	ENSMUSG00000031539.6	ENCODEMT000590617	Ap3m2	ENCODEMT000590617	Known	ISM	None	0.20000000298023224	None	None	None	None
m54284U_191212_053548/41683721/ccs	PacBio_Hippocampus_Rep1	mm10_ERCC_SIRV	chr10	108498878	108497664	-	1	1226	31571	590541	ENSMUSG00000035864.14	ENCODEMT000590541	Syt1	ENCODEMT000590541	Known	Genomic	None	0.15000000596046448	None	None	None	None
m54284U_191109_043049/108792597/ccs	PacBio_Cortex_Rep2	mm10_ERCC_SIRV	chr8	22805607	22787355	-	9	3357	24591	64305	ENSMUSG00000031539.6	ENSMUST00000210656.1	Ap3m2	Ap3m2-204	Known	Known	None	0.20000000298023224	None	None	None	None
m54284U_191213_120042/71304404/ccs	PacBio_Hippocampus_Rep2	mm10_ERCC_SIRV	chr4	155903379	155907249	+	6	2031	12978	590694	ENSMUSG00000029033.16	ENCODEMT000590694	Acap3	ENCODEMT000590694	Known	ISM	Suffix	0.10000000149011612	None	None	None	None
m54284U_191212_053548/42730830/ccs	PacBio_Hippocampus_Rep1	mm10_ERCC_SIRV	chr10	108500636	108497664	-	1	2984	31571	590541	ENSMUSG00000035864.14	ENCODEMT000590541	Syt1	ENCODEMT000590541	Known	Genomic	None	0.15000000596046448	None	None	None	None
m54284U_191109_043049/110168667/ccs	PacBio_Cortex_Rep2	mm10_ERCC_SIRV	chr8	22805604	22787355	-	9	3416	24591	64304	ENSMUSG00000031539.6	ENSMUST00000163739.2	Ap3m2	Ap3m2-201	Known	Known	None	0.20000000298023224	None	None	None	None
m54284U_191212_053548/147392263/ccs	PacBio_Hippocampus_Rep1	mm10_ERCC_SIRV	chr2	151542717	151561690	+	5	1422	6442	17048	ENSMUSG00000032966.14	ENSMUST00000044011.11	Fkbp1a	Fkbp1a-201	Known	Known	None	0.15000000596046448	None	None	None	None
m54284U_191212_053548/44107496/ccs	PacBio_Hippocampus_Rep1	mm10_ERCC_SIRV	chr10	108500403	108497664	-	1	2751	31571	590541	ENSMUSG00000035864.14	ENCODEMT000590541	Syt1	ENCODEMT000590541	Known	Genomic	None	0.15000000596046448	None	None	None	None
m54284U_191109_043049/110691350/ccs	PacBio_Cortex_Rep2	mm10_ERCC_SIRV	chr8	22788984	22787368	-	1	1360	24591	590617	ENSMUSG00000031539.6	ENCODEMT000590617	Ap3m2	ENCODEMT000590617	Known	ISM	None	0.20000000298023224	None	None	None	None
m54284U_191212_053548/122817335/ccs	PacBio_Hippocampus_Rep1	mm10_ERCC_SIRV	chr11	116024495	116022290	-	4	1655	34887	92120	ENSMUSG00000016559.14	ENSMUST00000016703.7	H3f3b	H3f3b-201	Known	Known	None	0.4000000059604645	None	None	None	None
m54284U_191109_043049/112396892/ccs	PacBio_Cortex_Rep2	mm10_ERCC_SIRV	chr8	22805611	22787355	-	9	3361	24591	64305	ENSMUSG00000031539.6	ENSMUST00000210656.1	Ap3m2	Ap3m2-204	Known	Known	None	0.20000000298023224	None	None	None	None
m54284U_191107_221739/37226707/ccs	PacBio_Cortex_Rep1	mm10_ERCC_SIRV	chr4	155903402	155907248	+	6	2007	12978	590694	ENSMUSG00000029033.16	ENCODEMT000590694	Acap3	ENCODEMT000590694	Known	ISM	Suffix	0.10000000149011612	None	None	None	None
m54284U_191109_043049/113771879/ccs	PacBio_Cortex_Rep2	mm10_ERCC_SIRV	chr8	22805611	22787355	-	9	3361	24591	64305	ENSMUSG00000031539.6	ENSMUST00000210656.1	Ap3m2	Ap3m2-204	Known	Known	None	0.20000000298023224	None	None	None	None
m54284U_191109_043049/114035457/ccs	PacBio_Cortex_Rep2	mm10_ERCC_SIRV	chr8	22805621	22787355	-	9	3371	24591	64305	ENSMUSG00000031539.6	ENSMUST00000210656.1	Ap3m2	Ap3m2-204	Known	Known	None	0.20000000298023224	None	None	None	None
m54284U_191212_053548/47382813/ccs	PacBio_Hippocampus_Rep1	mm10_ERCC_SIRV	chr10	108690986	108497652	-	8	4059	31571	590562	ENSMUSG00000035864.14	ENCODEMT000590562	Syt1	ENCODEMT000590562	Known	ISM	Suffix	0.15000000596046448	None	None	None	None
m54284U_191109_043049/115344044/ccs	PacBio_Cortex_Rep2	mm10_ERCC_SIRV	chr8	22805611	22787355	-	9	3361	24591	64305	ENSMUSG00000031539.6	ENSMUST00000210656.1	Ap3m2	Ap3m2-204	Known	Known	None	0.20000000298023224	None	None	None	None
m54284U_191212_053548/50661993/ccs	PacBio_Hippocampus_Rep1	mm10_ERCC_SIRV	chr10	108499565	108497664	-	1	1913	31571	590541	ENSMUSG00000035864.14	ENCODEMT000590541	Syt1	ENCODEMT000590541	Known	Genomic	None	0.15000000596046448	None	None	None	None
m54284U_191212_053548/155061012/ccs	PacBio_Hippocampus_Rep1	mm10_ERCC_SIRV	chr2	151542717	151561690	+	5	1422	6442	17048	ENSMUSG00000032966.14	ENSMUST00000044011.11	Fkbp1a	Fkbp1a-201	Known	Known	None	0.15000000596046448	None	None	None	None
m54284U_191109_043049/7144646/ccs	PacBio_Cortex_Rep2	mm10_ERCC_SIRV	chr4	155903402	155907248	+	6	2007	12978	590694	ENSMUSG00000029033.16	ENCODEMT000590694	Acap3	ENCODEMT000590694	Known	ISM	Suffix	0.10000000149011612	None	None	None	None
m54284U_191109_043049/118293414/ccs	PacBio_Cortex_Rep2	mm10_ERCC_SIRV	chr8	22804096	22787355	-	8	3300	24591	590697	ENSMUSG00000031539.6	ENCODEMT000590697	Ap3m2	ENCODEMT000590697	Known	NIC	None	0.20000000298023224	None	None	None	None
m54284U_191212_053548/124847623/ccs	PacBio_Hippocampus_Rep1	mm10_ERCC_SIRV	chr11	116024498	116022290	-	4	1658	34887	92120	ENSMUSG00000016559.14	ENSMUST00000016703.7	H3f3b	H3f3b-201	Known	Known	None	0.4000000059604645	None	None	None	None
m54284U_191109_043049/120194423/ccs	PacBio_Cortex_Rep2	mm10_ERCC_SIRV	chr8	22805604	22787355	-	9	3416	24591	64304	ENSMUSG00000031539.6	ENSMUST00000163739.2	Ap3m2	Ap3m2-201	Known	Known	None	0.20000000298023224	None	None	None	None
m54284U_191212_053548/52299016/ccs	PacBio_Hippocampus_Rep1	mm10_ERCC_SIRV	chr10	109010962	108497653	-	11	4724	31571	82984	ENSMUSG00000035864.14	ENSMUST00000064054.13	Syt1	Syt1-201	Known	Known	None	0.15000000596046448	None	None	None	None
m54284U_191109_043049/120260957/ccs	PacBio_Cortex_Rep2	mm10_ERCC_SIRV	chr8	22805632	22787355	-	9	3382	24591	64305	ENSMUSG00000031539.6	ENSMUST00000210656.1	Ap3m2	Ap3m2-204	Known	Known	None	0.20000000298023224	None	None	None	None
m54284U_191212_053548/56230741/ccs	PacBio_Hippocampus_Rep1	mm10_ERCC_SIRV	chr10	108498876	108497664	-	1	1224	31571	590541	ENSMUSG00000035864.14	ENCODEMT000590541	Syt1	ENCODEMT000590541	Known	Genomic	None	0.15000000596046448	None	None	None	None
m54284U_191212_053548/77070536/ccs	PacBio_Hippocampus_Rep1	mm10_ERCC_SIRV	chr4	155903402	155907249	+	6	2008	12978	590694	ENSMUSG00000029033.16	ENCODEMT000590694	Acap3	ENCODEMT000590694	Known	ISM	Suffix	0.10000000149011612	None	None	None	None
m54284U_191109_043049/122094195/ccs	PacBio_Cortex_Rep2	mm10_ERCC_SIRV	chr8	22805603	22787355	-	9	3353	24591	64305	ENSMUSG00000031539.6	ENSMUST00000210656.1	Ap3m2	Ap3m2-204	Known	Known	None	0.20000000298023224	None	None	None	None
m54284U_191107_221739/66454529/ccs	PacBio_Cortex_Rep1	mm10_ERCC_SIRV	chr2	151542718	151561688	+	5	1419	6442	17048	ENSMUSG00000032966.14	ENSMUST00000044011.11	Fkbp1a	Fkbp1a-201	Known	Known	None	0.15000000596046448	None	None	None	None
m54284U_191109_043049/124783046/ccs	PacBio_Cortex_Rep2	mm10_ERCC_SIRV	chr8	22805630	22787355	-	9	3380	24591	64305	ENSMUSG00000031539.6	ENSMUST00000210656.1	Ap3m2	Ap3m2-204	Known	Known	None	0.20000000298023224	None	None	None	None
m54284U_191109_043049/125304864/ccs	PacBio_Cortex_Rep2	mm10_ERCC_SIRV	chr8	22805607	22787355	-	9	3357	24591	64305	ENSMUSG00000031539.6	ENSMUST00000210656.1	Ap3m2	Ap3m2-204	Known	Known	None	0.20000000298023224	None	None	None	None
m54284U_191212_053548/57346658/ccs	PacBio_Hippocampus_Rep1	mm10_ERCC_SIRV	chr10	109010699	108497654	-	11	4432	31571	590550	ENSMUSG00000035864.14	ENCODEMT000590550	Syt1	ENCODEMT000590550	Known	NIC	None	0.15000000596046448	None	None	None	None
m54284U_191212_053548/130810148/ccs	PacBio_Hippocampus_Rep1	mm10_ERCC_SIRV	chr11	116024495	116022290	-	4	1655	34887	92120	ENSMUSG00000016559.14	ENSMUST00000016703.7	H3f3b	H3f3b-201	Known	Known	None	0.4000000059604645	None	None	None	None
m54284U_191109_043049/128584249/ccs	PacBio_Cortex_Rep2	mm10_ERCC_SIRV	chr8	22805610	22787355	-	9	3360	24591	64305	ENSMUSG00000031539.6	ENSMUST00000210656.1	Ap3m2	Ap3m2-204	Known	Known	None	0.20000000298023224	None	None	None	None
m54284U_191107_221739/8716693/ccs	PacBio_Cortex_Rep1	mm10_ERCC_SIRV	chr4	155903405	155907251	+	6	2007	12978	590694	ENSMUSG00000029033.16	ENCODEMT000590694	Acap3	ENCODEMT000590694	Known	ISM	Suffix	0.05000000074505806	None	None	None	None
m54284U_191109_043049/129697563/ccs	PacBio_Cortex_Rep2	mm10_ERCC_SIRV	chr8	22805603	22787355	-	9	3353	24591	64305	ENSMUSG00000031539.6	ENSMUST00000210656.1	Ap3m2	Ap3m2-204	Known	Known	None	0.20000000298023224	None	None	None	None
m54284U_191109_043049/130747101/ccs	PacBio_Cortex_Rep2	mm10_ERCC_SIRV	chr8	22805609	22787355	-	9	3359	24591	64305	ENSMUSG00000031539.6	ENSMUST00000210656.1	Ap3m2	Ap3m2-204	Known	Known	None	0.20000000298023224	None	None	None	None
m54284U_191212_053548/58720651/ccs	PacBio_Hippocampus_Rep1	mm10_ERCC_SIRV	chr10	109010962	108497654	-	11	4695	31571	590550	ENSMUSG00000035864.14	ENCODEMT000590550	Syt1	ENCODEMT000590550	Known	NIC	None	0.15000000596046448	None	None	None	None
m54284U_191107_221739/85526975/ccs	PacBio_Cortex_Rep1	mm10_ERCC_SIRV	chr2	151542718	151561689	+	5	1420	6442	17048	ENSMUSG00000032966.14	ENSMUST00000044011.11	Fkbp1a	Fkbp1a-201	Known	Known	None	0.15000000596046448	None	None	None	None
m54284U_191109_043049/130810106/ccs	PacBio_Cortex_Rep2	mm10_ERCC_SIRV	chr8	22805630	22787355	-	9	3380	24591	64305	ENSMUSG00000031539.6	ENSMUST00000210656.1	Ap3m2	Ap3m2-204	Known	Known	None	0.20000000298023224	None	None	None	None
m54284U_191212_053548/71630856/ccs	PacBio_Hippocampus_Rep1	mm10_ERCC_SIRV	chr10	108498873	108497664	-	1	1221	31571	590541	ENSMUSG00000035864.14	ENCODEMT000590541	Syt1	ENCODEMT000590541	Known	Genomic	None	0.15000000596046448	None	None	None	None
m54284U_191107_221739/73926482/ccs	PacBio_Cortex_Rep1	mm10_ERCC_SIRV	chr4	155903408	155907249	+	6	2002	12978	590694	ENSMUSG00000029033.16	ENCODEMT000590694	Acap3	ENCODEMT000590694	Known	ISM	Suffix	0.10000000149011612	None	None	None	None
m54284U_191109_043049/132187451/ccs	PacBio_Cortex_Rep2	mm10_ERCC_SIRV	chr8	22805603	22787355	-	9	3353	24591	64305	ENSMUSG00000031539.6	ENSMUST00000210656.1	Ap3m2	Ap3m2-204	Known	Known	None	0.20000000298023224	None	None	None	None
m54284U_191212_053548/137756794/ccs	PacBio_Hippocampus_Rep1	mm10_ERCC_SIRV	chr11	116024500	116022290	-	4	1660	34887	92120	ENSMUSG00000016559.14	ENSMUST00000016703.7	H3f3b	H3f3b-201	Known	Known	None	0.4000000059604645	None	None	None	None
m54284U_191109_043049/132252007/ccs	PacBio_Cortex_Rep2	mm10_ERCC_SIRV	chr8	22805611	22787355	-	9	3361	24591	64305	ENSMUSG00000031539.6	ENSMUST00000210656.1	Ap3m2	Ap3m2-204	Known	Known	None	0.20000000298023224	None	None	None	None
m54284U_191109_043049/132647688/ccs	PacBio_Cortex_Rep2	mm10_ERCC_SIRV	chr8	22805600	22787355	-	9	3412	24591	64304	ENSMUSG00000031539.6	ENSMUST00000163739.2	Ap3m2	Ap3m2-201	Known	Known	None	0.20000000298023224	None	None	None	None
m54284U_191212_053548/76415579/ccs	PacBio_Hippocampus_Rep1	mm10_ERCC_SIRV	chr10	108831165	108497652	-	9	4223	31571	590689	ENSMUSG00000035864.14	ENCODEMT000590689	Syt1	ENCODEMT000590689	Known	ISM	Suffix	0.15000000596046448	None	None	None	None
m54284U_191109_043049/134611405/ccs	PacBio_Cortex_Rep2	mm10_ERCC_SIRV	chr8	22805628	22787355	-	9	3378	24591	64305	ENSMUSG00000031539.6	ENSMUST00000210656.1	Ap3m2	Ap3m2-204	Known	Known	None	0.20000000298023224	None	None	None	None
m54284U_191212_053548/38994824/ccs	PacBio_Hippocampus_Rep1	mm10_ERCC_SIRV	chr4	155903408	155907250	+	6	2003	12978	590694	ENSMUSG00000029033.16	ENCODEMT000590694	Acap3	ENCODEMT000590694	Known	ISM	Suffix	0.10000000149011612	None	None	None	None
m54284U_191109_043049/30343497/ccs	PacBio_Cortex_Rep2	mm10_ERCC_SIRV	chr2	151542718	151561688	+	5	1419	6442	17048	ENSMUSG00000032966.14	ENSMUST00000044011.11	Fkbp1a	Fkbp1a-201	Known	Known	None	0.15000000596046448	None	None	None	None
m54284U_191109_043049/140248892/ccs	PacBio_Cortex_Rep2	mm10_ERCC_SIRV	chr8	22805604	22787355	-	9	3354	24591	64305	ENSMUSG00000031539.6	ENSMUST00000210656.1	Ap3m2	Ap3m2-204	Known	Known	None	0.20000000298023224	None	None	None	None
m54284U_191109_043049/142412501/ccs	PacBio_Cortex_Rep2	mm10_ERCC_SIRV	chr8	22805621	22787355	-	9	3371	24591	64305	ENSMUSG00000031539.6	ENSMUST00000210656.1	Ap3m2	Ap3m2-204	Known	Known	None	0.20000000298023224	None	None	None	None
m54284U_191109_043049/142674161/ccs	PacBio_Cortex_Rep2	mm10_ERCC_SIRV	chr8	22805605	22787355	-	9	3355	24591	64305	ENSMUSG00000031539.6	ENSMUST00000210656.1	Ap3m2	Ap3m2-204	Known	Known	None	0.20000000298023224	None	None	None	None
m54284U_191212_053548/77530330/ccs	PacBio_Hippocampus_Rep1	mm10_ERCC_SIRV	chr10	108584069	108497653	-	3	3348	31571	590666	ENSMUSG00000035864.14	ENCODEMT000590666	Syt1	ENCODEMT000590666	Known	ISM	Suffix	0.15000000596046448	None	None	None	None
m54284U_191212_053548/142869529/ccs	PacBio_Hippocampus_Rep1	mm10_ERCC_SIRV	chr11	116024500	116022290	-	4	1660	34887	92120	ENSMUSG00000016559.14	ENSMUST00000016703.7	H3f3b	H3f3b-201	Known	Known	None	0.4000000059604645	None	None	None	None
m54284U_191213_120042/145555564/ccs	PacBio_Hippocampus_Rep2	mm10_ERCC_SIRV	chr4	155903408	155906768	+	6	1514	12978	590694	ENSMUSG00000029033.16	ENCODEMT000590694	Acap3	ENCODEMT000590694	Known	ISM	Suffix	0.0	None	None	None	None
m54284U_191109_043049/146211004/ccs	PacBio_Cortex_Rep2	mm10_ERCC_SIRV	chr8	22805609	22787355	-	9	3359	24591	64305	ENSMUSG00000031539.6	ENSMUST00000210656.1	Ap3m2	Ap3m2-204	Known	Known	None	0.20000000298023224	None	None	None	None
m54284U_191212_053548/81527509/ccs	PacBio_Hippocampus_Rep1	mm10_ERCC_SIRV	chr10	108499501	108497664	-	1	1849	31571	590541	ENSMUSG00000035864.14	ENCODEMT000590541	Syt1	ENCODEMT000590541	Known	Genomic	None	0.15000000596046448	None	None	None	None
m54284U_191109_043049/149292844/ccs	PacBio_Cortex_Rep2	mm10_ERCC_SIRV	chr8	22789175	22787368	-	1	1551	24591	590617	ENSMUSG00000031539.6	ENCODEMT000590617	Ap3m2	ENCODEMT000590617	Known	ISM	None	0.20000000298023224	None	None	None	None
m54284U_191212_053548/85330604/ccs	PacBio_Hippocampus_Rep1	mm10_ERCC_SIRV	chr10	108498870	108497664	-	1	1218	31571	590541	ENSMUSG00000035864.14	ENCODEMT000590541	Syt1	ENCODEMT000590541	Known	Genomic	None	0.15000000596046448	None	None	None	None
m54284U_191109_043049/108595063/ccs	PacBio_Cortex_Rep2	mm10_ERCC_SIRV	chr2	151542691	151561690	+	6	1656	6442	583759	ENSMUSG00000032966.14	ENCODEMT000583759	Fkbp1a	ENCODEMT000583759	Known	NIC	None	0.15000000596046448	None	None	None	None
m54284U_191109_043049/149750897/ccs	PacBio_Cortex_Rep2	mm10_ERCC_SIRV	chr8	22805644	22787355	-	9	3394	24591	64305	ENSMUSG00000031539.6	ENSMUST00000210656.1	Ap3m2	Ap3m2-204	Known	Known	None	0.20000000298023224	None	None	None	None
m54284U_191109_043049/150342445/ccs	PacBio_Cortex_Rep2	mm10_ERCC_SIRV	chr8	22805609	22787355	-	9	3359	24591	64305	ENSMUSG00000031539.6	ENSMUST00000210656.1	Ap3m2	Ap3m2-204	Known	Known	None	0.20000000298023224	None	None	None	None
m54284U_191212_053548/9896808/ccs	PacBio_Hippocampus_Rep1	mm10_ERCC_SIRV	chr4	155903409	155907250	+	6	2002	12978	590694	ENSMUSG00000029033.16	ENCODEMT000590694	Acap3	ENCODEMT000590694	Known	ISM	Suffix	0.10000000149011612	None	None	None	None
m54284U_191212_053548/89063969/ccs	PacBio_Hippocampus_Rep1	mm10_ERCC_SIRV	chr10	109010953	108497654	-	11	4686	31571	590550	ENSMUSG00000035864.14	ENCODEMT000590550	Syt1	ENCODEMT000590550	Known	NIC	None	0.15000000596046448	None	None	None	None
m54284U_191109_043049/150406053/ccs	PacBio_Cortex_Rep2	mm10_ERCC_SIRV	chr8	22805604	22787355	-	9	3416	24591	64304	ENSMUSG00000031539.6	ENSMUST00000163739.2	Ap3m2	Ap3m2-201	Known	Known	None	0.20000000298023224	None	None	None	None
m54284U_191212_053548/143000643/ccs	PacBio_Hippocampus_Rep1	mm10_ERCC_SIRV	chr11	116024500	116022290	-	4	1660	34887	92120	ENSMUSG00000016559.14	ENSMUST00000016703.7	H3f3b	H3f3b-201	Known	Known	None	0.4000000059604645	None	None	None	None
m54284U_191212_053548/92078431/ccs	PacBio_Hippocampus_Rep1	mm10_ERCC_SIRV	chr10	108499565	108497664	-	1	1907	31571	590541	ENSMUSG00000035864.14	ENCODEMT000590541	Syt1	ENCODEMT000590541	Known	Genomic	None	0.15000000596046448	None	None	None	None
m54284U_191109_043049/150864401/ccs	PacBio_Cortex_Rep2	mm10_ERCC_SIRV	chr8	22805674	22787355	-	9	3424	24591	64305	ENSMUSG00000031539.6	ENSMUST00000210656.1	Ap3m2	Ap3m2-204	Known	Known	None	0.20000000298023224	None	None	None	None
m54284U_191212_053548/126289841/ccs	PacBio_Hippocampus_Rep1	mm10_ERCC_SIRV	chr2	151542718	151561690	+	5	1421	6442	17048	ENSMUSG00000032966.14	ENSMUST00000044011.11	Fkbp1a	Fkbp1a-201	Known	Known	None	0.15000000596046448	None	None	None	None
m54284U_191109_043049/155387992/ccs	PacBio_Cortex_Rep2	mm10_ERCC_SIRV	chr8	22805604	22787355	-	9	3354	24591	64305	ENSMUSG00000031539.6	ENSMUST00000210656.1	Ap3m2	Ap3m2-204	Known	Known	None	0.20000000298023224	None	None	None	None
m54284U_191212_053548/93456236/ccs	PacBio_Hippocampus_Rep1	mm10_ERCC_SIRV	chr4	155903409	155907247	+	6	1999	12978	590694	ENSMUSG00000029033.16	ENCODEMT000590694	Acap3	ENCODEMT000590694	Known	ISM	Suffix	0.10000000149011612	None	None	None	None
m54284U_191109_043049/155846201/ccs	PacBio_Cortex_Rep2	mm10_ERCC_SIRV	chr8	22805610	22787355	-	9	3360	24591	64305	ENSMUSG00000031539.6	ENSMUST00000210656.1	Ap3m2	Ap3m2-204	Known	Known	None	0.20000000298023224	None	None	None	None
m54284U_191212_053548/94372208/ccs	PacBio_Hippocampus_Rep1	mm10_ERCC_SIRV	chr10	109010692	108497654	-	11	4425	31571	590550	ENSMUSG00000035864.14	ENCODEMT000590550	Syt1	ENCODEMT000590550	Known	NIC	None	0.15000000596046448	None	None	None	None
m54284U_191212_053548/100467460/ccs	PacBio_Hippocampus_Rep1	mm10_ERCC_SIRV	chr10	108498879	108497664	-	1	1227	31571	590541	ENSMUSG00000035864.14	ENCODEMT000590541	Syt1	ENCODEMT000590541	Known	Genomic	None	0.15000000596046448	None	None	None	None
m54284U_191109_043049/158139425/ccs	PacBio_Cortex_Rep2	mm10_ERCC_SIRV	chr8	22805611	22787355	-	9	3361	24591	64305	ENSMUSG00000031539.6	ENSMUST00000210656.1	Ap3m2	Ap3m2-204	Known	Known	None	0.20000000298023224	None	None	None	None
m54284U_191109_043049/158270088/ccs	PacBio_Cortex_Rep2	mm10_ERCC_SIRV	chr8	22805625	22787355	-	9	3375	24591	64305	ENSMUSG00000031539.6	ENSMUST00000210656.1	Ap3m2	Ap3m2-204	Known	Known	None	0.20000000298023224	None	None	None	None
m54284U_191212_053548/146407620/ccs	PacBio_Hippocampus_Rep1	mm10_ERCC_SIRV	chr11	116024502	116022290	-	4	1662	34887	92120	ENSMUSG00000016559.14	ENSMUST00000016703.7	H3f3b	H3f3b-201	Known	Known	None	0.4000000059604645	None	None	None	None
m54284U_191109_043049/86769839/ccs	PacBio_Cortex_Rep2	mm10_ERCC_SIRV	chr4	155903410	155907250	+	6	2001	12978	590694	ENSMUSG00000029033.16	ENCODEMT000590694	Acap3	ENCODEMT000590694	Known	ISM	Suffix	0.10000000149011612	None	None	None	None
m54284U_191212_053548/102304320/ccs	PacBio_Hippocampus_Rep1	mm10_ERCC_SIRV	chr10	109010658	108497654	-	11	4391	31571	590550	ENSMUSG00000035864.14	ENCODEMT000590550	Syt1	ENCODEMT000590550	Known	NIC	None	0.15000000596046448	None	None	None	None
m54284U_191212_053548/136905387/ccs	PacBio_Hippocampus_Rep1	mm10_ERCC_SIRV	chr2	151542718	151561690	+	5	1421	6442	17048	ENSMUSG00000032966.14	ENSMUST00000044011.11	Fkbp1a	Fkbp1a-201	Known	Known	None	0.15000000596046448	None	None	None	None
m54284U_191212_053548/109971325/ccs	PacBio_Hippocampus_Rep1	mm10_ERCC_SIRV	chr10	109009066	108497653	-	12	4583	31571	590698	ENSMUSG00000035864.14	ENCODEMT000590698	Syt1	ENCODEMT000590698	Known	NIC	None	0.15000000596046448	None	None	None	None
m54284U_191107_221739/168625197/ccs	PacBio_Cortex_Rep1	mm10_ERCC_SIRV	chr4	155903416	155907250	+	6	1995	12978	590694	ENSMUSG00000029033.16	ENCODEMT000590694	Acap3	ENCODEMT000590694	Known	ISM	Suffix	0.10000000149011612	None	None	None	None
m54284U_191109_043049/158599641/ccs	PacBio_Cortex_Rep2	mm10_ERCC_SIRV	chr8	22805604	22787355	-	9	3354	24591	64305	ENSMUSG00000031539.6	ENSMUST00000210656.1	Ap3m2	Ap3m2-204	Known	Known	None	0.20000000298023224	None	None	None	None
m54284U_191212_053548/113641135/ccs	PacBio_Hippocampus_Rep1	mm10_ERCC_SIRV	chr10	108691099	108497652	-	8	4172	31571	590562	ENSMUSG00000035864.14	ENCODEMT000590562	Syt1	ENCODEMT000590562	Known	ISM	Suffix	0.15000000596046448	None	None	None	None
m54284U_191212_053548/150931525/ccs	PacBio_Hippocampus_Rep1	mm10_ERCC_SIRV	chr11	116024501	116022290	-	4	1661	34887	92120	ENSMUSG00000016559.14	ENSMUST00000016703.7	H3f3b	H3f3b-201	Known	Known	None	0.4000000059604645	None	None	None	None
m54284U_191109_043049/159056173/ccs	PacBio_Cortex_Rep2	mm10_ERCC_SIRV	chr8	22805605	22787355	-	9	3355	24591	64305	ENSMUSG00000031539.6	ENSMUST00000210656.1	Ap3m2	Ap3m2-204	Known	Known	None	0.20000000298023224	None	None	None	None
m54284U_191212_053548/121047361/ccs	PacBio_Hippocampus_Rep1	mm10_ERCC_SIRV	chr10	108498874	108497664	-	1	1222	31571	590541	ENSMUSG00000035864.14	ENCODEMT000590541	Syt1	ENCODEMT000590541	Known	Genomic	None	0.15000000596046448	None	None	None	None
m54284U_191212_053548/160826628/ccs	PacBio_Hippocampus_Rep1	mm10_ERCC_SIRV	chr2	151542718	151561688	+	5	1419	6442	17048	ENSMUSG00000032966.14	ENSMUST00000044011.11	Fkbp1a	Fkbp1a-201	Known	Known	None	0.15000000596046448	None	None	None	None
m54284U_191212_053548/124126600/ccs	PacBio_Hippocampus_Rep1	mm10_ERCC_SIRV	chr10	108499671	108497664	-	1	2019	31571	590541	ENSMUSG00000035864.14	ENCODEMT000590541	Syt1	ENCODEMT000590541	Known	Genomic	None	0.15000000596046448	None	None	None	None
m54284U_191109_043049/161679921/ccs	PacBio_Cortex_Rep2	mm10_ERCC_SIRV	chr8	22805611	22787355	-	9	3361	24591	64305	ENSMUSG00000031539.6	ENSMUST00000210656.1	Ap3m2	Ap3m2-204	Known	Known	None	0.20000000298023224	None	None	None	None
m54284U_191109_043049/148439046/ccs	PacBio_Cortex_Rep2	mm10_ERCC_SIRV	chr4	155903417	155906764	+	6	1501	12978	590694	ENSMUSG00000029033.16	ENCODEMT000590694	Acap3	ENCODEMT000590694	Known	ISM	Suffix	0.05000000074505806	None	None	None	None
m54284U_191212_053548/126813702/ccs	PacBio_Hippocampus_Rep1	mm10_ERCC_SIRV	chr10	108499524	108497664	-	1	1872	31571	590541	ENSMUSG00000035864.14	ENCODEMT000590541	Syt1	ENCODEMT000590541	Known	Genomic	None	0.15000000596046448	None	None	None	None
m54284U_191109_043049/164891054/ccs	PacBio_Cortex_Rep2	mm10_ERCC_SIRV	chr8	22805601	22787355	-	9	3351	24591	64305	ENSMUSG00000031539.6	ENSMUST00000210656.1	Ap3m2	Ap3m2-204	Known	Known	None	0.20000000298023224	None	None	None	None
m54284U_191212_053548/128321437/ccs	PacBio_Hippocampus_Rep1	mm10_ERCC_SIRV	chr10	108498868	108497664	-	1	1216	31571	590541	ENSMUSG00000035864.14	ENCODEMT000590541	Syt1	ENCODEMT000590541	Known	Genomic	None	0.15000000596046448	None	None	None	None
m54284U_191109_043049/165544732/ccs	PacBio_Cortex_Rep2	mm10_ERCC_SIRV	chr8	22805609	22787355	-	9	3359	24591	64305	ENSMUSG00000031539.6	ENSMUST00000210656.1	Ap3m2	Ap3m2-204	Known	Known	None	0.20000000298023224	None	None	None	None
m54284U_191109_043049/167445304/ccs	PacBio_Cortex_Rep2	mm10_ERCC_SIRV	chr8	22789619	22787368	-	1	1995	24591	590617	ENSMUSG00000031539.6	ENCODEMT000590617	Ap3m2	ENCODEMT000590617	Known	ISM	None	0.20000000298023224	None	None	None	None
m54284U_191212_053548/157352373/ccs	PacBio_Hippocampus_Rep1	mm10_ERCC_SIRV	chr11	116024498	116022290	-	4	1658	34887	92120	ENSMUSG00000016559.14	ENSMUST00000016703.7	H3f3b	H3f3b-201	Known	Known	None	0.4000000059604645	None	None	None	None
m54284U_191212_053548/58851555/ccs	PacBio_Hippocampus_Rep1	mm10_ERCC_SIRV	chr4	155903417	155907251	+	6	1995	12978	590694	ENSMUSG00000029033.16	ENCODEMT000590694	Acap3	ENCODEMT000590694	Known	ISM	Suffix	0.05000000074505806	None	None	None	None
m54284U_191109_043049/169019636/ccs	PacBio_Cortex_Rep2	mm10_ERCC_SIRV	chr8	22805634	22787355	-	9	3384	24591	64305	ENSMUSG00000031539.6	ENSMUST00000210656.1	Ap3m2	Ap3m2-204	Known	Known	None	0.20000000298023224	None	None	None	None
m54284U_191212_053548/128976201/ccs	PacBio_Hippocampus_Rep1	mm10_ERCC_SIRV	chr10	109009100	108497653	-	11	4525	31571	590601	ENSMUSG00000035864.14	ENCODEMT000590601	Syt1	ENCODEMT000590601	Known	NIC	None	0.15000000596046448	None	None	None	None
m54284U_191107_221739/37816600/ccs	PacBio_Cortex_Rep1	mm10_ERCC_SIRV	chr2	151542719	151561682	+	5	1412	6442	17048	ENSMUSG00000032966.14	ENSMUST00000044011.11	Fkbp1a	Fkbp1a-201	Known	Known	None	0.10000000149011612	None	None	None	None
m54284U_191212_053548/134480386/ccs	PacBio_Hippocampus_Rep1	mm10_ERCC_SIRV	chr10	108498878	108497664	-	1	1226	31571	590541	ENSMUSG00000035864.14	ENCODEMT000590541	Syt1	ENCODEMT000590541	Known	Genomic	None	0.15000000596046448	None	None	None	None
m54284U_191109_043049/169149752/ccs	PacBio_Cortex_Rep2	mm10_ERCC_SIRV	chr8	22805609	22787355	-	9	3359	24591	64305	ENSMUSG00000031539.6	ENSMUST00000210656.1	Ap3m2	Ap3m2-204	Known	Known	None	0.20000000298023224	None	None	None	None
m54284U_191109_043049/169937274/ccs	PacBio_Cortex_Rep2	mm10_ERCC_SIRV	chr8	22805628	22787355	-	9	3378	24591	64305	ENSMUSG00000031539.6	ENSMUST00000210656.1	Ap3m2	Ap3m2-204	Known	Known	None	0.20000000298023224	None	None	None	None
m54284U_191212_053548/164168218/ccs	PacBio_Hippocampus_Rep1	mm10_ERCC_SIRV	chr4	155903417	155907250	+	6	1994	12978	590694	ENSMUSG00000029033.16	ENCODEMT000590694	Acap3	ENCODEMT000590694	Known	ISM	Suffix	0.10000000149011612	None	None	None	None
m54284U_191109_043049/171902516/ccs	PacBio_Cortex_Rep2	mm10_ERCC_SIRV	chr8	22805634	22787355	-	9	3384	24591	64305	ENSMUSG00000031539.6	ENSMUST00000210656.1	Ap3m2	Ap3m2-204	Known	Known	None	0.20000000298023224	None	None	None	None
m54284U_191212_053548/137822716/ccs	PacBio_Hippocampus_Rep1	mm10_ERCC_SIRV	chr10	109010947	108497654	-	11	4680	31571	590550	ENSMUSG00000035864.14	ENCODEMT000590550	Syt1	ENCODEMT000590550	Known	NIC	None	0.15000000596046448	None	None	None	None
m54284U_191109_043049/172164349/ccs	PacBio_Cortex_Rep2	mm10_ERCC_SIRV	chr8	22805630	22787355	-	9	3380	24591	64305	ENSMUSG00000031539.6	ENSMUST00000210656.1	Ap3m2	Ap3m2-204	Known	Known	None	0.20000000298023224	None	None	None	None
m54284U_191212_053548/159974543/ccs	PacBio_Hippocampus_Rep1	mm10_ERCC_SIRV	chr11	116024502	116022290	-	4	1662	34887	92120	ENSMUSG00000016559.14	ENSMUST00000016703.7	H3f3b	H3f3b-201	Known	Known	None	0.4000000059604645	None	None	None	None
m54284U_191109_043049/135071710/ccs	PacBio_Cortex_Rep2	mm10_ERCC_SIRV	chr2	151542719	151561682	+	5	1412	6442	17048	ENSMUSG00000032966.14	ENSMUST00000044011.11	Fkbp1a	Fkbp1a-201	Known	Known	None	0.10000000149011612	None	None	None	None
m54284U_191109_043049/172295760/ccs	PacBio_Cortex_Rep2	mm10_ERCC_SIRV	chr8	22805642	22787355	-	9	3392	24591	64305	ENSMUSG00000031539.6	ENSMUST00000210656.1	Ap3m2	Ap3m2-204	Known	Known	None	0.20000000298023224	None	None	None	None
m54284U_191109_043049/174326666/ccs	PacBio_Cortex_Rep2	mm10_ERCC_SIRV	chr8	22789438	22787368	-	1	1814	24591	590617	ENSMUSG00000031539.6	ENCODEMT000590617	Ap3m2	ENCODEMT000590617	Known	ISM	None	0.20000000298023224	None	None	None	None
m54284U_191212_053548/145753098/ccs	PacBio_Hippocampus_Rep1	mm10_ERCC_SIRV	chr10	109010966	108497654	-	11	4699	31571	590550	ENSMUSG00000035864.14	ENCODEMT000590550	Syt1	ENCODEMT000590550	Known	NIC	None	0.15000000596046448	None	None	None	None
m54284U_191109_043049/177867463/ccs	PacBio_Cortex_Rep2	mm10_ERCC_SIRV	chr8	22805604	22787355	-	9	3354	24591	64305	ENSMUSG00000031539.6	ENSMUST00000210656.1	Ap3m2	Ap3m2-204	Known	Known	None	0.20000000298023224	None	None	None	None
m54284U_191213_120042/175901270/ccs	PacBio_Hippocampus_Rep2	mm10_ERCC_SIRV	chr4	155904278	155907250	+	2	2879	12978	33884	ENSMUSG00000029033.16	ENSMUST00000140855.1	Acap3	Acap3-207	Known	Known	None	0.10000000149011612	None	None	None	None
m54284U_191109_043049/178192497/ccs	PacBio_Cortex_Rep2	mm10_ERCC_SIRV	chr8	22805611	22787355	-	9	3361	24591	64305	ENSMUSG00000031539.6	ENSMUST00000210656.1	Ap3m2	Ap3m2-204	Known	Known	None	0.20000000298023224	None	None	None	None
m54284U_191212_053548/152569560/ccs	PacBio_Hippocampus_Rep1	mm10_ERCC_SIRV	chr10	109010939	108497653	-	11	4701	31571	82984	ENSMUSG00000035864.14	ENSMUST00000064054.13	Syt1	Syt1-201	Known	Known	None	0.15000000596046448	None	None	None	None
m54284U_191212_053548/163187391/ccs	PacBio_Hippocampus_Rep1	mm10_ERCC_SIRV	chr11	116024497	116022290	-	4	1657	34887	92120	ENSMUSG00000016559.14	ENSMUST00000016703.7	H3f3b	H3f3b-201	Known	Known	None	0.4000000059604645	None	None	None	None
m54284U_191212_053548/2884835/ccs	PacBio_Hippocampus_Rep1	mm10_ERCC_SIRV	chr8	22805610	22787355	-	9	3360	24591	64305	ENSMUSG00000031539.6	ENSMUST00000210656.1	Ap3m2	Ap3m2-204	Known	Known	None	0.20000000298023224	None	None	None	None
m54284U_191107_221739/14027468/ccs	PacBio_Cortex_Rep1	mm10_ERCC_SIRV	chr2	151542693	151561689	+	6	1653	6442	583759	ENSMUSG00000032966.14	ENCODEMT000583759	Fkbp1a	ENCODEMT000583759	Known	NIC	None	0.15000000596046448	None	None	None	None
m54284U_191212_053548/6097471/ccs	PacBio_Hippocampus_Rep1	mm10_ERCC_SIRV	chr8	22805604	22787355	-	9	3354	24591	64305	ENSMUSG00000031539.6	ENSMUST00000210656.1	Ap3m2	Ap3m2-204	Known	Known	None	0.20000000298023224	None	None	None	None
m54284U_191212_053548/164561174/ccs	PacBio_Hippocampus_Rep1	mm10_ERCC_SIRV	chr10	109010921	108497653	-	11	4689	31571	82984	ENSMUSG00000035864.14	ENSMUST00000064054.13	Syt1	Syt1-201	Known	Known	None	0.15000000596046448	None	None	None	None
m54284U_191212_053548/155387254/ccs	PacBio_Hippocampus_Rep1	mm10_ERCC_SIRV	chr4	155904362	155907249	+	2	2802	12978	590699	ENSMUSG00000029033.16	ENCODEMT000590699	Acap3	ENCODEMT000590699	Known	ISM	Both	0.10000000149011612	None	None	None	None
m54284U_191212_053548/164956427/ccs	PacBio_Hippocampus_Rep1	mm10_ERCC_SIRV	chr10	108498870	108497664	-	1	1218	31571	590541	ENSMUSG00000035864.14	ENCODEMT000590541	Syt1	ENCODEMT000590541	Known	Genomic	None	0.15000000596046448	None	None	None	None
m54284U_191212_053548/9570335/ccs	PacBio_Hippocampus_Rep1	mm10_ERCC_SIRV	chr8	22805630	22787355	-	9	3380	24591	64305	ENSMUSG00000031539.6	ENSMUST00000210656.1	Ap3m2	Ap3m2-204	Known	Known	None	0.20000000298023224	None	None	None	None
m54284U_191212_053548/170984555/ccs	PacBio_Hippocampus_Rep1	mm10_ERCC_SIRV	chr10	108498870	108497664	-	1	1218	31571	590541	ENSMUSG00000035864.14	ENCODEMT000590541	Syt1	ENCODEMT000590541	Known	Genomic	None	0.15000000596046448	None	None	None	None
m54284U_191212_053548/63047782/ccs	PacBio_Hippocampus_Rep1	mm10_ERCC_SIRV	chr4	155904706	155907248	+	6	2015	12978	590700	ENSMUSG00000029033.16	ENCODEMT000590700	Acap3	ENCODEMT000590700	Known	NNC	None	0.10000000149011612	None	None	None	None
m54284U_191212_053548/10552415/ccs	PacBio_Hippocampus_Rep1	mm10_ERCC_SIRV	chr8	22805656	22787355	-	9	3406	24591	64305	ENSMUSG00000031539.6	ENSMUST00000210656.1	Ap3m2	Ap3m2-204	Known	Known	None	0.20000000298023224	None	None	None	None
m54284U_191212_053548/171181544/ccs	PacBio_Hippocampus_Rep1	mm10_ERCC_SIRV	chr10	108499668	108497664	-	1	2016	31571	590541	ENSMUSG00000035864.14	ENCODEMT000590541	Syt1	ENCODEMT000590541	Known	Genomic	None	0.15000000596046448	None	None	None	None
m54284U_191107_221739/21889730/ccs	PacBio_Cortex_Rep1	mm10_ERCC_SIRV	chr2	151542693	151561689	+	6	1653	6442	583759	ENSMUSG00000032966.14	ENCODEMT000583759	Fkbp1a	ENCODEMT000583759	Known	NIC	None	0.15000000596046448	None	None	None	None
m54284U_191212_053548/168165993/ccs	PacBio_Hippocampus_Rep1	mm10_ERCC_SIRV	chr11	116024502	116022290	-	4	1662	34887	92120	ENSMUSG00000016559.14	ENSMUST00000016703.7	H3f3b	H3f3b-201	Known	Known	None	0.4000000059604645	None	None	None	None
m54284U_191212_053548/11536621/ccs	PacBio_Hippocampus_Rep1	mm10_ERCC_SIRV	chr8	22791011	22787356	-	2	2165	24591	590628	ENSMUSG00000031539.6	ENCODEMT000590628	Ap3m2	ENCODEMT000590628	Known	ISM	Suffix	0.20000000298023224	None	None	None	None
m54284U_191212_053548/11864346/ccs	PacBio_Hippocampus_Rep1	mm10_ERCC_SIRV	chr8	22805620	22787355	-	9	3382	24591	64305	ENSMUSG00000031539.6	ENSMUST00000210656.1	Ap3m2	Ap3m2-204	Known	Known	None	0.20000000298023224	None	None	None	None
m54284U_191213_120042/9896048/ccs	PacBio_Hippocampus_Rep2	mm10_ERCC_SIRV	chr10	109010676	108497653	-	11	4438	31571	82984	ENSMUSG00000035864.14	ENSMUST00000064054.13	Syt1	Syt1-201	Known	Known	None	0.15000000596046448	None	None	None	None
m54284U_191212_053548/107939371/ccs	PacBio_Hippocampus_Rep1	mm10_ERCC_SIRV	chr4	155904780	155907248	+	3	2289	12978	590701	ENSMUSG00000029033.16	ENCODEMT000590701	Acap3	ENCODEMT000590701	Known	NIC	None	0.10000000149011612	None	None	None	None
m54284U_191212_053548/13763178/ccs	PacBio_Hippocampus_Rep1	mm10_ERCC_SIRV	chr8	22805610	22787355	-	9	3360	24591	64305	ENSMUSG00000031539.6	ENSMUST00000210656.1	Ap3m2	Ap3m2-204	Known	Known	None	0.20000000298023224	None	None	None	None
m54284U_191212_053548/14222175/ccs	PacBio_Hippocampus_Rep1	mm10_ERCC_SIRV	chr8	22793167	22787367	-	5	2739	24591	590618	ENSMUSG00000031539.6	ENCODEMT000590618	Ap3m2	ENCODEMT000590618	Known	ISM	Suffix	0.20000000298023224	None	None	None	None
m54284U_191213_120042/11601631/ccs	PacBio_Hippocampus_Rep2	mm10_ERCC_SIRV	chr10	109010627	108497653	-	11	4389	31571	82984	ENSMUSG00000035864.14	ENSMUST00000064054.13	Syt1	Syt1-201	Known	Known	None	0.15000000596046448	None	None	None	None
m54284U_191107_221739/36112007/ccs	PacBio_Cortex_Rep1	mm10_ERCC_SIRV	chr2	151542720	151561682	+	5	1411	6442	17048	ENSMUSG00000032966.14	ENSMUST00000044011.11	Fkbp1a	Fkbp1a-201	Known	Known	None	0.10000000149011612	None	None	None	None
m54284U_191212_053548/173277822/ccs	PacBio_Hippocampus_Rep1	mm10_ERCC_SIRV	chr11	116024497	116022290	-	4	1657	34887	92120	ENSMUSG00000016559.14	ENSMUST00000016703.7	H3f3b	H3f3b-201	Known	Known	None	0.4000000059604645	None	None	None	None
m54284U_191212_053548/14811672/ccs	PacBio_Hippocampus_Rep1	mm10_ERCC_SIRV	chr8	22805602	22787355	-	9	3352	24591	64305	ENSMUSG00000031539.6	ENSMUST00000210656.1	Ap3m2	Ap3m2-204	Known	Known	None	0.20000000298023224	None	None	None	None
m54284U_191213_120042/919470/ccs	PacBio_Hippocampus_Rep2	mm10_ERCC_SIRV	chr11	116024500	116022290	-	4	1693	34887	590702	ENSMUSG00000016559.14	ENCODEMT000590702	H3f3b	ENCODEMT000590702	Known	NNC	None	0.4000000059604645	None	None	None	None
m54284U_191212_053548/16450942/ccs	PacBio_Hippocampus_Rep1	mm10_ERCC_SIRV	chr8	22805617	22787355	-	9	3367	24591	64305	ENSMUSG00000031539.6	ENSMUST00000210656.1	Ap3m2	Ap3m2-204	Known	Known	None	0.20000000298023224	None	None	None	None
m54284U_191107_221739/17762758/ccs	PacBio_Cortex_Rep1	mm10_ERCC_SIRV	chr4	155904828	155907250	+	5	1979	12978	590693	ENSMUSG00000029033.16	ENCODEMT000590693	Acap3	ENCODEMT000590693	Known	ISM	Suffix	0.10000000149011612	None	None	None	None
m54284U_191212_053548/18024473/ccs	PacBio_Hippocampus_Rep1	mm10_ERCC_SIRV	chr8	22805625	22787355	-	9	3375	24591	64305	ENSMUSG00000031539.6	ENSMUST00000210656.1	Ap3m2	Ap3m2-204	Known	Known	None	0.20000000298023224	None	None	None	None
m54284U_191213_120042/12255360/ccs	PacBio_Hippocampus_Rep2	mm10_ERCC_SIRV	chr10	108583974	108497653	-	3	3253	31571	590666	ENSMUSG00000035864.14	ENCODEMT000590666	Syt1	ENCODEMT000590666	Known	ISM	Suffix	0.15000000596046448	None	None	None	None
m54284U_191212_053548/19334448/ccs	PacBio_Hippocampus_Rep1	mm10_ERCC_SIRV	chr8	22793254	22787355	-	4	2952	24591	590656	ENSMUSG00000031539.6	ENCODEMT000590656	Ap3m2	ENCODEMT000590656	Known	ISM	Suffix	0.20000000298023224	None	None	None	None
m54284U_191107_221739/51840249/ccs	PacBio_Cortex_Rep1	mm10_ERCC_SIRV	chr2	151542720	151561685	+	5	1414	6442	17048	ENSMUSG00000032966.14	ENSMUST00000044011.11	Fkbp1a	Fkbp1a-201	Known	Known	None	0.10000000149011612	None	None	None	None
m54284U_191212_053548/19663047/ccs	PacBio_Hippocampus_Rep1	mm10_ERCC_SIRV	chr8	22805611	22787355	-	9	3361	24591	64305	ENSMUSG00000031539.6	ENSMUST00000210656.1	Ap3m2	Ap3m2-204	Known	Known	None	0.20000000298023224	None	None	None	None
m54284U_191109_043049/29690127/ccs	PacBio_Cortex_Rep2	mm10_ERCC_SIRV	chr4	155904828	155907250	+	5	1979	12978	590693	ENSMUSG00000029033.16	ENCODEMT000590693	Acap3	ENCODEMT000590693	Known	ISM	Suffix	0.10000000149011612	None	None	None	None
m54284U_191213_120042/9570805/ccs	PacBio_Hippocampus_Rep2	mm10_ERCC_SIRV	chr11	116024497	116022290	-	4	1657	34887	92120	ENSMUSG00000016559.14	ENSMUST00000016703.7	H3f3b	H3f3b-201	Known	Known	None	0.4000000059604645	None	None	None	None
m54284U_191212_053548/21365433/ccs	PacBio_Hippocampus_Rep1	mm10_ERCC_SIRV	chr8	22805612	22787355	-	9	3362	24591	64305	ENSMUSG00000031539.6	ENSMUST00000210656.1	Ap3m2	Ap3m2-204	Known	Known	None	0.20000000298023224	None	None	None	None
m54284U_191213_120042/19925223/ccs	PacBio_Hippocampus_Rep2	mm10_ERCC_SIRV	chr10	108504530	108497653	-	2	3229	31571	590556	ENSMUSG00000035864.14	ENCODEMT000590556	Syt1	ENCODEMT000590556	Known	ISM	Suffix	0.15000000596046448	None	None	None	None
m54284U_191212_053548/27133243/ccs	PacBio_Hippocampus_Rep1	mm10_ERCC_SIRV	chr8	22805630	22787355	-	9	3380	24591	64305	ENSMUSG00000031539.6	ENSMUST00000210656.1	Ap3m2	Ap3m2-204	Known	Known	None	0.20000000298023224	None	None	None	None
m54284U_191212_053548/27918823/ccs	PacBio_Hippocampus_Rep1	mm10_ERCC_SIRV	chr8	22805611	22787355	-	9	3361	24591	64305	ENSMUSG00000031539.6	ENSMUST00000210656.1	Ap3m2	Ap3m2-204	Known	Known	None	0.20000000298023224	None	None	None	None
m54284U_191109_043049/158861113/ccs	PacBio_Cortex_Rep2	mm10_ERCC_SIRV	chr4	155904828	155907243	+	5	1972	12978	590693	ENSMUSG00000029033.16	ENCODEMT000590693	Acap3	ENCODEMT000590693	Known	ISM	Suffix	0.05000000074505806	None	None	None	None
m54284U_191212_053548/29165344/ccs	PacBio_Hippocampus_Rep1	mm10_ERCC_SIRV	chr8	22805605	22787355	-	9	3355	24591	64305	ENSMUSG00000031539.6	ENSMUST00000210656.1	Ap3m2	Ap3m2-204	Known	Known	None	0.20000000298023224	None	None	None	None
m54284U_191213_120042/20185741/ccs	PacBio_Hippocampus_Rep2	mm10_ERCC_SIRV	chr10	109010915	108497653	-	11	4677	31571	82984	ENSMUSG00000035864.14	ENSMUST00000064054.13	Syt1	Syt1-201	Known	Known	None	0.15000000596046448	None	None	None	None
m54284U_191107_221739/58197201/ccs	PacBio_Cortex_Rep1	mm10_ERCC_SIRV	chr2	151542720	151561689	+	5	1418	6442	17048	ENSMUSG00000032966.14	ENSMUST00000044011.11	Fkbp1a	Fkbp1a-201	Known	Known	None	0.15000000596046448	None	None	None	None
m54284U_191212_053548/30934627/ccs	PacBio_Hippocampus_Rep1	mm10_ERCC_SIRV	chr8	22805610	22787355	-	9	3360	24591	64305	ENSMUSG00000031539.6	ENSMUST00000210656.1	Ap3m2	Ap3m2-204	Known	Known	None	0.20000000298023224	None	None	None	None
m54284U_191213_120042/10423115/ccs	PacBio_Hippocampus_Rep2	mm10_ERCC_SIRV	chr11	116024500	116022290	-	4	1660	34887	92120	ENSMUSG00000016559.14	ENSMUST00000016703.7	H3f3b	H3f3b-201	Known	Known	None	0.4000000059604645	None	None	None	None
m54284U_191212_053548/32572242/ccs	PacBio_Hippocampus_Rep1	mm10_ERCC_SIRV	chr8	22805662	22787355	-	9	3412	24591	64305	ENSMUSG00000031539.6	ENSMUST00000210656.1	Ap3m2	Ap3m2-204	Known	Known	None	0.20000000298023224	None	None	None	None
m54284U_191212_053548/126484606/ccs	PacBio_Hippocampus_Rep1	mm10_ERCC_SIRV	chr4	155904828	155907248	+	5	1977	12978	590693	ENSMUSG00000029033.16	ENCODEMT000590693	Acap3	ENCODEMT000590693	Known	ISM	Suffix	0.10000000149011612	None	None	None	None
m54284U_191212_053548/33424917/ccs	PacBio_Hippocampus_Rep1	mm10_ERCC_SIRV	chr8	22805611	22787355	-	9	3361	24591	64305	ENSMUSG00000031539.6	ENSMUST00000210656.1	Ap3m2	Ap3m2-204	Known	Known	None	0.20000000298023224	None	None	None	None
m54284U_191213_120042/25036573/ccs	PacBio_Hippocampus_Rep2	mm10_ERCC_SIRV	chr10	109010961	108497653	-	11	4723	31571	82984	ENSMUSG00000035864.14	ENSMUST00000064054.13	Syt1	Syt1-201	Known	Known	None	0.15000000596046448	None	None	None	None
m54284U_191212_053548/33752987/ccs	PacBio_Hippocampus_Rep1	mm10_ERCC_SIRV	chr8	22805611	22787355	-	9	3361	24591	64305	ENSMUSG00000031539.6	ENSMUST00000210656.1	Ap3m2	Ap3m2-204	Known	Known	None	0.20000000298023224	None	None	None	None
m54284U_191212_053548/39780779/ccs	PacBio_Hippocampus_Rep1	mm10_ERCC_SIRV	chr8	22805611	22787355	-	9	3423	24591	64304	ENSMUSG00000031539.6	ENSMUST00000163739.2	Ap3m2	Ap3m2-201	Known	Known	None	0.20000000298023224	None	None	None	None
m54284U_191107_221739/84542265/ccs	PacBio_Cortex_Rep1	mm10_ERCC_SIRV	chr2	151542720	151561688	+	5	1417	6442	17048	ENSMUSG00000032966.14	ENSMUST00000044011.11	Fkbp1a	Fkbp1a-201	Known	Known	None	0.15000000596046448	None	None	None	None
m54284U_191212_053548/40304757/ccs	PacBio_Hippocampus_Rep1	mm10_ERCC_SIRV	chr8	22805604	22787355	-	9	3416	24591	64304	ENSMUSG00000031539.6	ENSMUST00000163739.2	Ap3m2	Ap3m2-201	Known	Known	None	0.20000000298023224	None	None	None	None
m54284U_191213_120042/28771394/ccs	PacBio_Hippocampus_Rep2	mm10_ERCC_SIRV	chr10	109010915	108497653	-	11	4677	31571	82984	ENSMUSG00000035864.14	ENSMUST00000064054.13	Syt1	Syt1-201	Known	Known	None	0.15000000596046448	None	None	None	None
m54284U_191212_053548/129567160/ccs	PacBio_Hippocampus_Rep1	mm10_ERCC_SIRV	chr4	155904828	155907250	+	5	1979	12978	590693	ENSMUSG00000029033.16	ENCODEMT000590693	Acap3	ENCODEMT000590693	Known	ISM	Suffix	0.10000000149011612	None	None	None	None
m54284U_191213_120042/20775188/ccs	PacBio_Hippocampus_Rep2	mm10_ERCC_SIRV	chr11	116024500	116022290	-	4	1660	34887	92120	ENSMUSG00000016559.14	ENSMUST00000016703.7	H3f3b	H3f3b-201	Known	Known	None	0.4000000059604645	None	None	None	None
m54284U_191212_053548/43254709/ccs	PacBio_Hippocampus_Rep1	mm10_ERCC_SIRV	chr8	22797220	22787356	-	6	2796	24591	590621	ENSMUSG00000031539.6	ENCODEMT000590621	Ap3m2	ENCODEMT000590621	Known	ISM	Suffix	0.20000000298023224	None	None	None	None
m54284U_191213_120042/30475191/ccs	PacBio_Hippocampus_Rep2	mm10_ERCC_SIRV	chr10	108498902	108497664	-	1	1250	31571	590541	ENSMUSG00000035864.14	ENCODEMT000590541	Syt1	ENCODEMT000590541	Known	Genomic	None	0.15000000596046448	None	None	None	None
m54284U_191212_053548/44698101/ccs	PacBio_Hippocampus_Rep1	mm10_ERCC_SIRV	chr8	22805610	22787355	-	9	3360	24591	64305	ENSMUSG00000031539.6	ENSMUST00000210656.1	Ap3m2	Ap3m2-204	Known	Known	None	0.20000000298023224	None	None	None	None
m54284U_191213_120042/32441105/ccs	PacBio_Hippocampus_Rep2	mm10_ERCC_SIRV	chr10	108500534	108497664	-	1	2882	31571	590541	ENSMUSG00000035864.14	ENCODEMT000590541	Syt1	ENCODEMT000590541	Known	Genomic	None	0.15000000596046448	None	None	None	None
m54284U_191212_053548/45613711/ccs	PacBio_Hippocampus_Rep1	mm10_ERCC_SIRV	chr8	22805607	22787355	-	9	3357	24591	64305	ENSMUSG00000031539.6	ENSMUST00000210656.1	Ap3m2	Ap3m2-204	Known	Known	None	0.20000000298023224	None	None	None	None
m54284U_191212_053548/46926136/ccs	PacBio_Hippocampus_Rep1	mm10_ERCC_SIRV	chr8	22789723	22787368	-	1	2099	24591	590617	ENSMUSG00000031539.6	ENCODEMT000590617	Ap3m2	ENCODEMT000590617	Known	ISM	None	0.20000000298023224	None	None	None	None
m54284U_191212_053548/155060176/ccs	PacBio_Hippocampus_Rep1	mm10_ERCC_SIRV	chr4	155904828	155907250	+	5	1979	12978	590693	ENSMUSG00000029033.16	ENCODEMT000590693	Acap3	ENCODEMT000590693	Known	ISM	Suffix	0.10000000149011612	None	None	None	None
m54284U_191212_053548/50136355/ccs	PacBio_Hippocampus_Rep1	mm10_ERCC_SIRV	chr8	22805654	22787355	-	9	3404	24591	64305	ENSMUSG00000031539.6	ENSMUST00000210656.1	Ap3m2	Ap3m2-204	Known	Known	None	0.20000000298023224	None	None	None	None
m54284U_191107_221739/95226560/ccs	PacBio_Cortex_Rep1	mm10_ERCC_SIRV	chr2	151542720	151561690	+	5	1419	6442	17048	ENSMUSG00000032966.14	ENSMUST00000044011.11	Fkbp1a	Fkbp1a-201	Known	Known	None	0.15000000596046448	None	None	None	None
m54284U_191213_120042/32638373/ccs	PacBio_Hippocampus_Rep2	mm10_ERCC_SIRV	chr10	109010952	108497654	-	11	4685	31571	590550	ENSMUSG00000035864.14	ENCODEMT000590550	Syt1	ENCODEMT000590550	Known	NIC	None	0.15000000596046448	None	None	None	None
m54284U_191212_053548/50465549/ccs	PacBio_Hippocampus_Rep1	mm10_ERCC_SIRV	chr8	22793149	22787367	-	5	2721	24591	590618	ENSMUSG00000031539.6	ENCODEMT000590618	Ap3m2	ENCODEMT000590618	Known	ISM	Suffix	0.20000000298023224	None	None	None	None
m54284U_191213_120042/25955007/ccs	PacBio_Hippocampus_Rep2	mm10_ERCC_SIRV	chr11	116024498	116022290	-	4	1658	34887	92120	ENSMUSG00000016559.14	ENSMUST00000016703.7	H3f3b	H3f3b-201	Known	Known	None	0.4000000059604645	None	None	None	None
m54284U_191212_053548/50987736/ccs	PacBio_Hippocampus_Rep1	mm10_ERCC_SIRV	chr8	22805605	22787355	-	9	3355	24591	64305	ENSMUSG00000031539.6	ENSMUST00000210656.1	Ap3m2	Ap3m2-204	Known	Known	None	0.20000000298023224	None	None	None	None
m54284U_191212_053548/52167275/ccs	PacBio_Hippocampus_Rep1	mm10_ERCC_SIRV	chr8	22805612	22787355	-	9	3413	24591	64304	ENSMUSG00000031539.6	ENSMUST00000163739.2	Ap3m2	Ap3m2-201	Known	Known	None	0.20000000298023224	None	None	None	None
m54284U_191212_053548/172556775/ccs	PacBio_Hippocampus_Rep1	mm10_ERCC_SIRV	chr4	155904828	155907250	+	5	1979	12978	590693	ENSMUSG00000029033.16	ENCODEMT000590693	Acap3	ENCODEMT000590693	Known	ISM	Suffix	0.10000000149011612	None	None	None	None
m54284U_191213_120042/35652762/ccs	PacBio_Hippocampus_Rep2	mm10_ERCC_SIRV	chr10	109009079	108497653	-	11	4516	31571	590703	ENSMUSG00000035864.14	ENCODEMT000590703	Syt1	ENCODEMT000590703	Known	NIC	None	0.15000000596046448	None	None	None	None
m54284U_191212_053548/54855269/ccs	PacBio_Hippocampus_Rep1	mm10_ERCC_SIRV	chr8	22805607	22787355	-	9	3357	24591	64305	ENSMUSG00000031539.6	ENSMUST00000210656.1	Ap3m2	Ap3m2-204	Known	Known	None	0.20000000298023224	None	None	None	None
m54284U_191107_221739/150735463/ccs	PacBio_Cortex_Rep1	mm10_ERCC_SIRV	chr2	151542720	151561688	+	5	1417	6442	17048	ENSMUSG00000032966.14	ENSMUST00000044011.11	Fkbp1a	Fkbp1a-201	Known	Known	None	0.15000000596046448	None	None	None	None
m54284U_191212_053548/54986273/ccs	PacBio_Hippocampus_Rep1	mm10_ERCC_SIRV	chr8	22804204	22787369	-	8	3320	24591	590613	ENSMUSG00000031539.6	ENCODEMT000590613	Ap3m2	ENCODEMT000590613	Known	ISM	Suffix	0.20000000298023224	None	None	None	None
m54284U_191212_053548/55445780/ccs	PacBio_Hippocampus_Rep1	mm10_ERCC_SIRV	chr8	22797216	22787356	-	6	2792	24591	590621	ENSMUSG00000031539.6	ENCODEMT000590621	Ap3m2	ENCODEMT000590621	Known	ISM	Suffix	0.20000000298023224	None	None	None	None
m54284U_191213_120042/30083359/ccs	PacBio_Hippocampus_Rep2	mm10_ERCC_SIRV	chr11	116024500	116022290	-	4	1660	34887	92120	ENSMUSG00000016559.14	ENSMUST00000016703.7	H3f3b	H3f3b-201	Known	Known	None	0.4000000059604645	None	None	None	None
m54284U_191213_120042/36833560/ccs	PacBio_Hippocampus_Rep2	mm10_ERCC_SIRV	chr10	109010962	108497654	-	11	4695	31571	590550	ENSMUSG00000035864.14	ENCODEMT000590550	Syt1	ENCODEMT000590550	Known	NIC	None	0.15000000596046448	None	None	None	None
m54284U_191212_053548/177670048/ccs	PacBio_Hippocampus_Rep1	mm10_ERCC_SIRV	chr4	155904828	155907249	+	5	1978	12978	590693	ENSMUSG00000029033.16	ENCODEMT000590693	Acap3	ENCODEMT000590693	Known	ISM	Suffix	0.10000000149011612	None	None	None	None
m54284U_191212_053548/58198065/ccs	PacBio_Hippocampus_Rep1	mm10_ERCC_SIRV	chr8	22805611	22787355	-	9	3361	24591	64305	ENSMUSG00000031539.6	ENSMUST00000210656.1	Ap3m2	Ap3m2-204	Known	Known	None	0.20000000298023224	None	None	None	None
m54284U_191212_053548/62391919/ccs	PacBio_Hippocampus_Rep1	mm10_ERCC_SIRV	chr8	22805596	22787355	-	9	3408	24591	64304	ENSMUSG00000031539.6	ENSMUST00000163739.2	Ap3m2	Ap3m2-201	Known	Known	None	0.20000000298023224	None	None	None	None
m54284U_191212_053548/62523689/ccs	PacBio_Hippocampus_Rep1	mm10_ERCC_SIRV	chr8	22805630	22787355	-	9	3380	24591	64305	ENSMUSG00000031539.6	ENSMUST00000210656.1	Ap3m2	Ap3m2-204	Known	Known	None	0.20000000298023224	None	None	None	None
m54284U_191213_120042/39584576/ccs	PacBio_Hippocampus_Rep2	mm10_ERCC_SIRV	chr10	109010927	108497653	-	11	4689	31571	82984	ENSMUSG00000035864.14	ENSMUST00000064054.13	Syt1	Syt1-201	Known	Known	None	0.15000000596046448	None	None	None	None
m54284U_191107_221739/157353029/ccs	PacBio_Cortex_Rep1	mm10_ERCC_SIRV	chr2	151542720	151561690	+	5	1419	6442	17048	ENSMUSG00000032966.14	ENSMUST00000044011.11	Fkbp1a	Fkbp1a-201	Known	Known	None	0.15000000596046448	None	None	None	None
m54284U_191212_053548/63047315/ccs	PacBio_Hippocampus_Rep1	mm10_ERCC_SIRV	chr8	22805628	22787355	-	9	3378	24591	64305	ENSMUSG00000031539.6	ENSMUST00000210656.1	Ap3m2	Ap3m2-204	Known	Known	None	0.20000000298023224	None	None	None	None
m54284U_191212_053548/109905281/ccs	PacBio_Hippocampus_Rep1	mm10_ERCC_SIRV	chr4	155904829	155906755	+	5	1485	12978	590693	ENSMUSG00000029033.16	ENCODEMT000590693	Acap3	ENCODEMT000590693	Known	ISM	Suffix	0.05000000074505806	None	None	None	None
m54284U_191212_053548/63635483/ccs	PacBio_Hippocampus_Rep1	mm10_ERCC_SIRV	chr8	22805644	22787355	-	9	3394	24591	64305	ENSMUSG00000031539.6	ENSMUST00000210656.1	Ap3m2	Ap3m2-204	Known	Known	None	0.20000000298023224	None	None	None	None
m54284U_191213_120042/42075354/ccs	PacBio_Hippocampus_Rep2	mm10_ERCC_SIRV	chr11	116024495	116022290	-	4	1655	34887	92120	ENSMUSG00000016559.14	ENSMUST00000016703.7	H3f3b	H3f3b-201	Known	Known	None	0.4000000059604645	None	None	None	None
m54284U_191212_053548/67895577/ccs	PacBio_Hippocampus_Rep1	mm10_ERCC_SIRV	chr8	22805610	22787355	-	9	3422	24591	64304	ENSMUSG00000031539.6	ENSMUST00000163739.2	Ap3m2	Ap3m2-201	Known	Known	None	0.20000000298023224	None	None	None	None
m54284U_191213_120042/40962234/ccs	PacBio_Hippocampus_Rep2	mm10_ERCC_SIRV	chr10	109009062	108497653	-	11	4673	31571	590704	ENSMUSG00000035864.14	ENCODEMT000590704	Syt1	ENCODEMT000590704	Known	NIC	None	0.15000000596046448	None	None	None	None
m54284U_191212_053548/73598555/ccs	PacBio_Hippocampus_Rep1	mm10_ERCC_SIRV	chr8	22805644	22787355	-	9	3394	24591	64305	ENSMUSG00000031539.6	ENSMUST00000210656.1	Ap3m2	Ap3m2-204	Known	Known	None	0.20000000298023224	None	None	None	None
m54284U_191212_053548/75170978/ccs	PacBio_Hippocampus_Rep1	mm10_ERCC_SIRV	chr8	22805605	22787355	-	9	3355	24591	64305	ENSMUSG00000031539.6	ENSMUST00000210656.1	Ap3m2	Ap3m2-204	Known	Known	None	0.20000000298023224	None	None	None	None
m54284U_191109_043049/109906595/ccs	PacBio_Cortex_Rep2	mm10_ERCC_SIRV	chr4	155904830	155907249	+	5	1976	12978	590693	ENSMUSG00000029033.16	ENCODEMT000590693	Acap3	ENCODEMT000590693	Known	ISM	Suffix	0.10000000149011612	None	None	None	None
m54284U_191109_043049/34080842/ccs	PacBio_Cortex_Rep2	mm10_ERCC_SIRV	chr2	151542720	151561690	+	5	1419	6442	17048	ENSMUSG00000032966.14	ENSMUST00000044011.11	Fkbp1a	Fkbp1a-201	Known	Known	None	0.15000000596046448	None	None	None	None
m54284U_191212_053548/76548666/ccs	PacBio_Hippocampus_Rep1	mm10_ERCC_SIRV	chr8	22805608	22787355	-	9	3358	24591	64305	ENSMUSG00000031539.6	ENSMUST00000210656.1	Ap3m2	Ap3m2-204	Known	Known	None	0.20000000298023224	None	None	None	None
m54284U_191212_053548/80020391/ccs	PacBio_Hippocampus_Rep1	mm10_ERCC_SIRV	chr8	22805561	22787355	-	9	3373	24591	64304	ENSMUSG00000031539.6	ENSMUST00000163739.2	Ap3m2	Ap3m2-201	Known	Known	None	0.20000000298023224	None	None	None	None
m54284U_191213_120042/41354750/ccs	PacBio_Hippocampus_Rep2	mm10_ERCC_SIRV	chr10	109010942	108497653	-	11	4704	31571	82984	ENSMUSG00000035864.14	ENSMUST00000064054.13	Syt1	Syt1-201	Known	Known	None	0.15000000596046448	None	None	None	None
m54284U_191213_120042/46663691/ccs	PacBio_Hippocampus_Rep2	mm10_ERCC_SIRV	chr11	116024502	116022290	-	4	1662	34887	92120	ENSMUSG00000016559.14	ENSMUST00000016703.7	H3f3b	H3f3b-201	Known	Known	None	0.4000000059604645	None	None	None	None
m54284U_191212_053548/80610334/ccs	PacBio_Hippocampus_Rep1	mm10_ERCC_SIRV	chr8	22789723	22787368	-	1	2099	24591	590617	ENSMUSG00000031539.6	ENCODEMT000590617	Ap3m2	ENCODEMT000590617	Known	ISM	None	0.20000000298023224	None	None	None	None
m54284U_191213_120042/43189431/ccs	PacBio_Hippocampus_Rep2	mm10_ERCC_SIRV	chr10	108499554	108497664	-	1	1902	31571	590541	ENSMUSG00000035864.14	ENCODEMT000590541	Syt1	ENCODEMT000590541	Known	Genomic	None	0.15000000596046448	None	None	None	None
m54284U_191212_053548/81200580/ccs	PacBio_Hippocampus_Rep1	mm10_ERCC_SIRV	chr8	22805605	22787355	-	9	3355	24591	64305	ENSMUSG00000031539.6	ENSMUST00000210656.1	Ap3m2	Ap3m2-204	Known	Known	None	0.20000000298023224	None	None	None	None
m54284U_191107_221739/107938281/ccs	PacBio_Cortex_Rep1	mm10_ERCC_SIRV	chr4	155904835	155907248	+	5	1970	12978	590693	ENSMUSG00000029033.16	ENCODEMT000590693	Acap3	ENCODEMT000590693	Known	ISM	Suffix	0.10000000149011612	None	None	None	None
m54284U_191212_053548/81724985/ccs	PacBio_Hippocampus_Rep1	mm10_ERCC_SIRV	chr8	22805631	22787355	-	9	3381	24591	64305	ENSMUSG00000031539.6	ENSMUST00000210656.1	Ap3m2	Ap3m2-204	Known	Known	None	0.20000000298023224	None	None	None	None
m54284U_191109_043049/35587786/ccs	PacBio_Cortex_Rep2	mm10_ERCC_SIRV	chr2	151542720	151561690	+	5	1419	6442	17048	ENSMUSG00000032966.14	ENSMUST00000044011.11	Fkbp1a	Fkbp1a-201	Known	Known	None	0.15000000596046448	None	None	None	None
m54284U_191212_053548/87032473/ccs	PacBio_Hippocampus_Rep1	mm10_ERCC_SIRV	chr8	22805613	22787355	-	9	3363	24591	64305	ENSMUSG00000031539.6	ENSMUST00000210656.1	Ap3m2	Ap3m2-204	Known	Known	None	0.20000000298023224	None	None	None	None
m54284U_191212_053548/94111084/ccs	PacBio_Hippocampus_Rep1	mm10_ERCC_SIRV	chr8	22805623	22787355	-	9	3373	24591	64305	ENSMUSG00000031539.6	ENSMUST00000210656.1	Ap3m2	Ap3m2-204	Known	Known	None	0.20000000298023224	None	None	None	None
m54284U_191213_120042/45155083/ccs	PacBio_Hippocampus_Rep2	mm10_ERCC_SIRV	chr10	108504526	108497653	-	2	3225	31571	590556	ENSMUSG00000035864.14	ENCODEMT000590556	Syt1	ENCODEMT000590556	Known	ISM	Suffix	0.15000000596046448	None	None	None	None
m54284U_191107_221739/59245238/ccs	PacBio_Cortex_Rep1	mm10_ERCC_SIRV	chr4	155904846	155907250	+	5	1961	12978	590693	ENSMUSG00000029033.16	ENCODEMT000590693	Acap3	ENCODEMT000590693	Known	ISM	Suffix	0.10000000149011612	None	None	None	None
m54284U_191212_053548/94241168/ccs	PacBio_Hippocampus_Rep1	mm10_ERCC_SIRV	chr8	22805644	22787355	-	9	3394	24591	64305	ENSMUSG00000031539.6	ENSMUST00000210656.1	Ap3m2	Ap3m2-204	Known	Known	None	0.20000000298023224	None	None	None	None
m54284U_191213_120042/51315788/ccs	PacBio_Hippocampus_Rep2	mm10_ERCC_SIRV	chr11	116024500	116022290	-	4	1660	34887	92120	ENSMUSG00000016559.14	ENSMUST00000016703.7	H3f3b	H3f3b-201	Known	Known	None	0.4000000059604645	None	None	None	None
m54284U_191213_120042/45156213/ccs	PacBio_Hippocampus_Rep2	mm10_ERCC_SIRV	chr10	108498168	108497664	-	1	516	31571	590541	ENSMUSG00000035864.14	ENCODEMT000590541	Syt1	ENCODEMT000590541	Known	Genomic	None	0.15000000596046448	None	None	None	None
m54284U_191212_053548/101713402/ccs	PacBio_Hippocampus_Rep1	mm10_ERCC_SIRV	chr8	22805630	22787355	-	9	3380	24591	64305	ENSMUSG00000031539.6	ENSMUST00000210656.1	Ap3m2	Ap3m2-204	Known	Known	None	0.20000000298023224	None	None	None	None
m54284U_191212_053548/102107709/ccs	PacBio_Hippocampus_Rep1	mm10_ERCC_SIRV	chr8	22805622	22787355	-	9	3372	24591	64305	ENSMUSG00000031539.6	ENSMUST00000210656.1	Ap3m2	Ap3m2-204	Known	Known	None	0.20000000298023224	None	None	None	None
m54284U_191109_043049/77268122/ccs	PacBio_Cortex_Rep2	mm10_ERCC_SIRV	chr2	151542720	151561690	+	5	1419	6442	17048	ENSMUSG00000032966.14	ENSMUST00000044011.11	Fkbp1a	Fkbp1a-201	Known	Known	None	0.15000000596046448	None	None	None	None
m54284U_191212_053548/104137070/ccs	PacBio_Hippocampus_Rep1	mm10_ERCC_SIRV	chr8	22805604	22787355	-	9	3354	24591	64305	ENSMUSG00000031539.6	ENSMUST00000210656.1	Ap3m2	Ap3m2-204	Known	Known	None	0.20000000298023224	None	None	None	None
m54284U_191213_120042/46399721/ccs	PacBio_Hippocampus_Rep2	mm10_ERCC_SIRV	chr10	109010981	108497653	-	11	4743	31571	82984	ENSMUSG00000035864.14	ENSMUST00000064054.13	Syt1	Syt1-201	Known	Known	None	0.15000000596046448	None	None	None	None
m54284U_191109_043049/165021533/ccs	PacBio_Cortex_Rep2	mm10_ERCC_SIRV	chr4	155904846	155907250	+	5	1961	12978	590693	ENSMUSG00000029033.16	ENCODEMT000590693	Acap3	ENCODEMT000590693	Known	ISM	Suffix	0.10000000149011612	None	None	None	None
m54284U_191212_053548/106694353/ccs	PacBio_Hippocampus_Rep1	mm10_ERCC_SIRV	chr8	22805659	22787355	-	9	3409	24591	64305	ENSMUSG00000031539.6	ENSMUST00000210656.1	Ap3m2	Ap3m2-204	Known	Known	None	0.20000000298023224	None	None	None	None
m54284U_191213_120042/50661864/ccs	PacBio_Hippocampus_Rep2	mm10_ERCC_SIRV	chr10	108499179	108497664	-	1	1527	31571	590541	ENSMUSG00000035864.14	ENCODEMT000590541	Syt1	ENCODEMT000590541	Known	Genomic	None	0.15000000596046448	None	None	None	None
m54284U_191212_053548/108201717/ccs	PacBio_Hippocampus_Rep1	mm10_ERCC_SIRV	chr8	22805609	22787355	-	9	3359	24591	64305	ENSMUSG00000031539.6	ENSMUST00000210656.1	Ap3m2	Ap3m2-204	Known	Known	None	0.20000000298023224	None	None	None	None
m54284U_191213_120042/52887736/ccs	PacBio_Hippocampus_Rep2	mm10_ERCC_SIRV	chr11	116024501	116022290	-	4	1661	34887	92120	ENSMUSG00000016559.14	ENSMUST00000016703.7	H3f3b	H3f3b-201	Known	Known	None	0.4000000059604645	None	None	None	None
m54284U_191212_053548/116721538/ccs	PacBio_Hippocampus_Rep1	mm10_ERCC_SIRV	chr8	22789696	22787368	-	1	2072	24591	590617	ENSMUSG00000031539.6	ENCODEMT000590617	Ap3m2	ENCODEMT000590617	Known	ISM	None	0.20000000298023224	None	None	None	None
m54284U_191212_053548/118753364/ccs	PacBio_Hippocampus_Rep1	mm10_ERCC_SIRV	chr8	22805654	22787355	-	9	3404	24591	64305	ENSMUSG00000031539.6	ENSMUST00000210656.1	Ap3m2	Ap3m2-204	Known	Known	None	0.20000000298023224	None	None	None	None
m54284U_191109_043049/104268166/ccs	PacBio_Cortex_Rep2	mm10_ERCC_SIRV	chr2	151542720	151562305	+	5	2034	6442	17048	ENSMUSG00000032966.14	ENSMUST00000044011.11	Fkbp1a	Fkbp1a-201	Known	Known	None	0.3499999940395355	None	None	None	None
m54284U_191107_221739/91161689/ccs	PacBio_Cortex_Rep1	mm10_ERCC_SIRV	chr4	155904847	155907250	+	6	1708	12978	590705	ENSMUSG00000029033.16	ENCODEMT000590705	Acap3	ENCODEMT000590705	Known	ISM	Suffix	0.10000000149011612	None	None	None	None
m54284U_191213_120042/65602461/ccs	PacBio_Hippocampus_Rep2	mm10_ERCC_SIRV	chr10	109010942	108497653	-	11	4704	31571	82984	ENSMUSG00000035864.14	ENSMUST00000064054.13	Syt1	Syt1-201	Known	Known	None	0.15000000596046448	None	None	None	None
m54284U_191212_053548/118947848/ccs	PacBio_Hippocampus_Rep1	mm10_ERCC_SIRV	chr8	22805631	22787355	-	9	3381	24591	64305	ENSMUSG00000031539.6	ENSMUST00000210656.1	Ap3m2	Ap3m2-204	Known	Known	None	0.20000000298023224	None	None	None	None
m54284U_191212_053548/121308082/ccs	PacBio_Hippocampus_Rep1	mm10_ERCC_SIRV	chr8	22797206	22787356	-	6	2790	24591	590621	ENSMUSG00000031539.6	ENCODEMT000590621	Ap3m2	ENCODEMT000590621	Known	ISM	Suffix	0.20000000298023224	None	None	None	None
m54284U_191212_053548/122096226/ccs	PacBio_Hippocampus_Rep1	mm10_ERCC_SIRV	chr8	22805645	22787355	-	9	3395	24591	64305	ENSMUSG00000031539.6	ENSMUST00000210656.1	Ap3m2	Ap3m2-204	Known	Known	None	0.20000000298023224	None	None	None	None
m54284U_191213_120042/54856434/ccs	PacBio_Hippocampus_Rep2	mm10_ERCC_SIRV	chr11	116024498	116022290	-	4	1658	34887	92120	ENSMUSG00000016559.14	ENSMUST00000016703.7	H3f3b	H3f3b-201	Known	Known	None	0.4000000059604645	None	None	None	None
m54284U_191213_120042/72679828/ccs	PacBio_Hippocampus_Rep2	mm10_ERCC_SIRV	chr10	109010928	108497654	-	11	4661	31571	590550	ENSMUSG00000035864.14	ENCODEMT000590550	Syt1	ENCODEMT000590550	Known	NIC	None	0.15000000596046448	None	None	None	None
m54284U_191212_053548/125765903/ccs	PacBio_Hippocampus_Rep1	mm10_ERCC_SIRV	chr8	22805612	22787355	-	9	3362	24591	64305	ENSMUSG00000031539.6	ENSMUST00000210656.1	Ap3m2	Ap3m2-204	Known	Known	None	0.20000000298023224	None	None	None	None
m54284U_191109_043049/106103556/ccs	PacBio_Cortex_Rep2	mm10_ERCC_SIRV	chr2	151542720	151561690	+	5	1419	6442	17048	ENSMUSG00000032966.14	ENSMUST00000044011.11	Fkbp1a	Fkbp1a-201	Known	Known	None	0.15000000596046448	None	None	None	None
m54284U_191109_043049/121833484/ccs	PacBio_Cortex_Rep2	mm10_ERCC_SIRV	chr4	155904847	155907247	+	5	1957	12978	590693	ENSMUSG00000029033.16	ENCODEMT000590693	Acap3	ENCODEMT000590693	Known	ISM	Suffix	0.10000000149011612	None	None	None	None
m54284U_191212_053548/127009428/ccs	PacBio_Hippocampus_Rep1	mm10_ERCC_SIRV	chr8	22805659	22787355	-	9	3409	24591	64305	ENSMUSG00000031539.6	ENSMUST00000210656.1	Ap3m2	Ap3m2-204	Known	Known	None	0.20000000298023224	None	None	None	None
m54284U_191212_053548/128255233/ccs	PacBio_Hippocampus_Rep1	mm10_ERCC_SIRV	chr8	22805612	22787355	-	9	3362	24591	64305	ENSMUSG00000031539.6	ENSMUST00000210656.1	Ap3m2	Ap3m2-204	Known	Known	None	0.20000000298023224	None	None	None	None
m54284U_191213_120042/81134897/ccs	PacBio_Hippocampus_Rep2	mm10_ERCC_SIRV	chr10	109010927	108497653	-	11	4689	31571	82984	ENSMUSG00000035864.14	ENSMUST00000064054.13	Syt1	Syt1-201	Known	Known	None	0.15000000596046448	None	None	None	None
m54284U_191212_053548/130811383/ccs	PacBio_Hippocampus_Rep1	mm10_ERCC_SIRV	chr8	22805610	22787355	-	9	3360	24591	64305	ENSMUSG00000031539.6	ENSMUST00000210656.1	Ap3m2	Ap3m2-204	Known	Known	None	0.20000000298023224	None	None	None	None
m54284U_191212_053548/132514980/ccs	PacBio_Hippocampus_Rep1	mm10_ERCC_SIRV	chr8	22805635	22787355	-	9	3385	24591	64305	ENSMUSG00000031539.6	ENSMUST00000210656.1	Ap3m2	Ap3m2-204	Known	Known	None	0.20000000298023224	None	None	None	None
m54284U_191212_053548/80085581/ccs	PacBio_Hippocampus_Rep1	mm10_ERCC_SIRV	chr4	155904847	155907250	+	5	1960	12978	590693	ENSMUSG00000029033.16	ENCODEMT000590693	Acap3	ENCODEMT000590693	Known	ISM	Suffix	0.10000000149011612	None	None	None	None
m54284U_191213_120042/62652553/ccs	PacBio_Hippocampus_Rep2	mm10_ERCC_SIRV	chr11	116024498	116022290	-	4	1658	34887	92120	ENSMUSG00000016559.14	ENSMUST00000016703.7	H3f3b	H3f3b-201	Known	Known	None	0.4000000059604645	None	None	None	None
m54284U_191109_043049/125044948/ccs	PacBio_Cortex_Rep2	mm10_ERCC_SIRV	chr2	151542720	151561690	+	5	1419	6442	17048	ENSMUSG00000032966.14	ENSMUST00000044011.11	Fkbp1a	Fkbp1a-201	Known	Known	None	0.15000000596046448	None	None	None	None
m54284U_191212_053548/132515816/ccs	PacBio_Hippocampus_Rep1	mm10_ERCC_SIRV	chr8	22804203	22787369	-	8	3319	24591	590613	ENSMUSG00000031539.6	ENCODEMT000590613	Ap3m2	ENCODEMT000590613	Known	ISM	Suffix	0.20000000298023224	None	None	None	None
m54284U_191212_053548/133170409/ccs	PacBio_Hippocampus_Rep1	mm10_ERCC_SIRV	chr8	22805654	22787355	-	9	3404	24591	64305	ENSMUSG00000031539.6	ENSMUST00000210656.1	Ap3m2	Ap3m2-204	Known	Known	None	0.20000000298023224	None	None	None	None
m54284U_191213_120042/81264961/ccs	PacBio_Hippocampus_Rep2	mm10_ERCC_SIRV	chr10	108504530	108497653	-	2	3229	31571	590556	ENSMUSG00000035864.14	ENCODEMT000590556	Syt1	ENCODEMT000590556	Known	ISM	Suffix	0.15000000596046448	None	None	None	None
m54284U_191212_053548/134022586/ccs	PacBio_Hippocampus_Rep1	mm10_ERCC_SIRV	chr8	22805609	22787355	-	9	3359	24591	64305	ENSMUSG00000031539.6	ENSMUST00000210656.1	Ap3m2	Ap3m2-204	Known	Known	None	0.20000000298023224	None	None	None	None
m54284U_191213_120042/82119038/ccs	PacBio_Hippocampus_Rep2	mm10_ERCC_SIRV	chr10	108500403	108497664	-	1	2751	31571	590541	ENSMUSG00000035864.14	ENCODEMT000590541	Syt1	ENCODEMT000590541	Known	Genomic	None	0.15000000596046448	None	None	None	None
m54284U_191109_043049/27328858/ccs	PacBio_Cortex_Rep2	mm10_ERCC_SIRV	chr4	155904852	155907229	+	5	1934	12978	590693	ENSMUSG00000029033.16	ENCODEMT000590693	Acap3	ENCODEMT000590693	Known	ISM	Suffix	0.25	None	None	None	None
m54284U_191212_053548/139068815/ccs	PacBio_Hippocampus_Rep1	mm10_ERCC_SIRV	chr8	22805628	22787355	-	9	3378	24591	64305	ENSMUSG00000031539.6	ENSMUST00000210656.1	Ap3m2	Ap3m2-204	Known	Known	None	0.20000000298023224	None	None	None	None
m54284U_191213_120042/88671100/ccs	PacBio_Hippocampus_Rep2	mm10_ERCC_SIRV	chr10	108498868	108497664	-	1	1216	31571	590541	ENSMUSG00000035864.14	ENCODEMT000590541	Syt1	ENCODEMT000590541	Known	Genomic	None	0.15000000596046448	None	None	None	None
m54284U_191212_053548/140706913/ccs	PacBio_Hippocampus_Rep1	mm10_ERCC_SIRV	chr8	22805630	22787355	-	9	3380	24591	64305	ENSMUSG00000031539.6	ENSMUST00000210656.1	Ap3m2	Ap3m2-204	Known	Known	None	0.20000000298023224	None	None	None	None
m54284U_191109_043049/130547820/ccs	PacBio_Cortex_Rep2	mm10_ERCC_SIRV	chr2	151542720	151561690	+	5	1419	6442	17048	ENSMUSG00000032966.14	ENSMUST00000044011.11	Fkbp1a	Fkbp1a-201	Known	Known	None	0.15000000596046448	None	None	None	None
m54284U_191212_053548/140773955/ccs	PacBio_Hippocampus_Rep1	mm10_ERCC_SIRV	chr8	22805609	22787355	-	9	3359	24591	64305	ENSMUSG00000031539.6	ENSMUST00000210656.1	Ap3m2	Ap3m2-204	Known	Known	None	0.20000000298023224	None	None	None	None
m54284U_191213_120042/63769103/ccs	PacBio_Hippocampus_Rep2	mm10_ERCC_SIRV	chr11	116024498	116022290	-	4	1658	34887	92120	ENSMUSG00000016559.14	ENSMUST00000016703.7	H3f3b	H3f3b-201	Known	Known	None	0.4000000059604645	None	None	None	None
m54284U_191212_053548/140969770/ccs	PacBio_Hippocampus_Rep1	mm10_ERCC_SIRV	chr8	22805609	22787355	-	9	3359	24591	64305	ENSMUSG00000031539.6	ENSMUST00000210656.1	Ap3m2	Ap3m2-204	Known	Known	None	0.20000000298023224	None	None	None	None
m54284U_191213_120042/90179002/ccs	PacBio_Hippocampus_Rep2	mm10_ERCC_SIRV	chr10	109010693	108497654	-	11	4426	31571	590550	ENSMUSG00000035864.14	ENCODEMT000590550	Syt1	ENCODEMT000590550	Known	NIC	None	0.15000000596046448	None	None	None	None
m54284U_191212_053548/67831232/ccs	PacBio_Hippocampus_Rep1	mm10_ERCC_SIRV	chr4	155904855	155907250	+	5	1952	12978	590693	ENSMUSG00000029033.16	ENCODEMT000590693	Acap3	ENCODEMT000590693	Known	ISM	Suffix	0.10000000149011612	None	None	None	None
m54284U_191212_053548/143197736/ccs	PacBio_Hippocampus_Rep1	mm10_ERCC_SIRV	chr8	22805655	22787355	-	9	3405	24591	64305	ENSMUSG00000031539.6	ENSMUST00000210656.1	Ap3m2	Ap3m2-204	Known	Known	None	0.20000000298023224	None	None	None	None
m54284U_191212_053548/145818599/ccs	PacBio_Hippocampus_Rep1	mm10_ERCC_SIRV	chr8	22805628	22787355	-	9	3378	24591	64305	ENSMUSG00000031539.6	ENSMUST00000210656.1	Ap3m2	Ap3m2-204	Known	Known	None	0.20000000298023224	None	None	None	None
m54284U_191212_053548/145884788/ccs	PacBio_Hippocampus_Rep1	mm10_ERCC_SIRV	chr8	22789469	22787368	-	1	1845	24591	590617	ENSMUSG00000031539.6	ENCODEMT000590617	Ap3m2	ENCODEMT000590617	Known	ISM	None	0.20000000298023224	None	None	None	None
m54284U_191213_120042/93259002/ccs	PacBio_Hippocampus_Rep2	mm10_ERCC_SIRV	chr10	109010939	108497653	-	11	4701	31571	82984	ENSMUSG00000035864.14	ENSMUST00000064054.13	Syt1	Syt1-201	Known	Known	None	0.15000000596046448	None	None	None	None
m54284U_191109_043049/137627429/ccs	PacBio_Cortex_Rep2	mm10_ERCC_SIRV	chr2	151542720	151561688	+	5	1417	6442	17048	ENSMUSG00000032966.14	ENSMUST00000044011.11	Fkbp1a	Fkbp1a-201	Known	Known	None	0.15000000596046448	None	None	None	None
m54284U_191213_120042/101517974/ccs	PacBio_Hippocampus_Rep2	mm10_ERCC_SIRV	chr10	108498870	108497664	-	1	1218	31571	590541	ENSMUSG00000035864.14	ENCODEMT000590541	Syt1	ENCODEMT000590541	Known	Genomic	None	0.15000000596046448	None	None	None	None
m54284U_191212_053548/147195604/ccs	PacBio_Hippocampus_Rep1	mm10_ERCC_SIRV	chr8	22799757	22787356	-	7	2897	24591	590629	ENSMUSG00000031539.6	ENCODEMT000590629	Ap3m2	ENCODEMT000590629	Known	ISM	Suffix	0.20000000298023224	None	None	None	None
m54284U_191109_043049/132974676/ccs	PacBio_Cortex_Rep2	mm10_ERCC_SIRV	chr4	155904869	155907250	+	5	1938	12978	590693	ENSMUSG00000029033.16	ENCODEMT000590693	Acap3	ENCODEMT000590693	Known	ISM	Suffix	0.10000000149011612	None	None	None	None
m54284U_191212_053548/148373800/ccs	PacBio_Hippocampus_Rep1	mm10_ERCC_SIRV	chr8	22805659	22787355	-	9	3409	24591	64305	ENSMUSG00000031539.6	ENSMUST00000210656.1	Ap3m2	Ap3m2-204	Known	Known	None	0.20000000298023224	None	None	None	None
m54284U_191213_120042/68091962/ccs	PacBio_Hippocampus_Rep2	mm10_ERCC_SIRV	chr11	116024500	116022290	-	4	1660	34887	92120	ENSMUSG00000016559.14	ENSMUST00000016703.7	H3f3b	H3f3b-201	Known	Known	None	0.4000000059604645	None	None	None	None
m54284U_191212_053548/151258988/ccs	PacBio_Hippocampus_Rep1	mm10_ERCC_SIRV	chr8	22805630	22787355	-	9	3380	24591	64305	ENSMUSG00000031539.6	ENSMUST00000210656.1	Ap3m2	Ap3m2-204	Known	Known	None	0.20000000298023224	None	None	None	None
m54284U_191213_120042/104465149/ccs	PacBio_Hippocampus_Rep2	mm10_ERCC_SIRV	chr10	109010944	108497653	-	11	4706	31571	82984	ENSMUSG00000035864.14	ENSMUST00000064054.13	Syt1	Syt1-201	Known	Known	None	0.15000000596046448	None	None	None	None
m54284U_191212_053548/152635240/ccs	PacBio_Hippocampus_Rep1	mm10_ERCC_SIRV	chr8	22805645	22787355	-	9	3395	24591	64305	ENSMUSG00000031539.6	ENSMUST00000210656.1	Ap3m2	Ap3m2-204	Known	Known	None	0.20000000298023224	None	None	None	None
m54284U_191213_120042/110691670/ccs	PacBio_Hippocampus_Rep2	mm10_ERCC_SIRV	chr10	108500403	108497664	-	1	2751	31571	590541	ENSMUSG00000035864.14	ENCODEMT000590541	Syt1	ENCODEMT000590541	Known	Genomic	None	0.15000000596046448	None	None	None	None
m54284U_191212_053548/82248495/ccs	PacBio_Hippocampus_Rep1	mm10_ERCC_SIRV	chr2	151542720	151561690	+	5	1419	6442	17048	ENSMUSG00000032966.14	ENSMUST00000044011.11	Fkbp1a	Fkbp1a-201	Known	Known	None	0.15000000596046448	None	None	None	None
m54284U_191212_053548/152701633/ccs	PacBio_Hippocampus_Rep1	mm10_ERCC_SIRV	chr8	22805599	22787355	-	9	3349	24591	64305	ENSMUSG00000031539.6	ENSMUST00000210656.1	Ap3m2	Ap3m2-204	Known	Known	None	0.20000000298023224	None	None	None	None
m54284U_191213_120042/71632174/ccs	PacBio_Hippocampus_Rep2	mm10_ERCC_SIRV	chr4	155904891	155907250	+	5	1916	12978	590693	ENSMUSG00000029033.16	ENCODEMT000590693	Acap3	ENCODEMT000590693	Known	ISM	Suffix	0.10000000149011612	None	None	None	None
m54284U_191212_053548/152962084/ccs	PacBio_Hippocampus_Rep1	mm10_ERCC_SIRV	chr8	22805610	22787355	-	9	3360	24591	64305	ENSMUSG00000031539.6	ENSMUST00000210656.1	Ap3m2	Ap3m2-204	Known	Known	None	0.20000000298023224	None	None	None	None
m54284U_191212_053548/155650493/ccs	PacBio_Hippocampus_Rep1	mm10_ERCC_SIRV	chr8	22805605	22787355	-	9	3355	24591	64305	ENSMUSG00000031539.6	ENSMUST00000210656.1	Ap3m2	Ap3m2-204	Known	Known	None	0.20000000298023224	None	None	None	None
m54284U_191213_120042/111806721/ccs	PacBio_Hippocampus_Rep2	mm10_ERCC_SIRV	chr10	109010864	108497653	-	11	4626	31571	82984	ENSMUSG00000035864.14	ENSMUST00000064054.13	Syt1	Syt1-201	Known	Known	None	0.15000000596046448	None	None	None	None
m54284U_191213_120042/90768644/ccs	PacBio_Hippocampus_Rep2	mm10_ERCC_SIRV	chr11	116024500	116022290	-	4	1660	34887	92120	ENSMUSG00000016559.14	ENSMUST00000016703.7	H3f3b	H3f3b-201	Known	Known	None	0.4000000059604645	None	None	None	None
m54284U_191212_053548/155780897/ccs	PacBio_Hippocampus_Rep1	mm10_ERCC_SIRV	chr8	22805612	22787355	-	9	3362	24591	64305	ENSMUSG00000031539.6	ENSMUST00000210656.1	Ap3m2	Ap3m2-204	Known	Known	None	0.20000000298023224	None	None	None	None
m54284U_191212_053548/158204506/ccs	PacBio_Hippocampus_Rep1	mm10_ERCC_SIRV	chr8	22805607	22787355	-	9	3350	24591	64305	ENSMUSG00000031539.6	ENSMUST00000210656.1	Ap3m2	Ap3m2-204	Known	Known	None	0.20000000298023224	None	None	None	None
m54284U_191107_221739/114492264/ccs	PacBio_Cortex_Rep1	mm10_ERCC_SIRV	chr4	155904892	155907250	+	5	1915	12978	590693	ENSMUSG00000029033.16	ENCODEMT000590693	Acap3	ENCODEMT000590693	Known	ISM	Suffix	0.10000000149011612	None	None	None	None
m54284U_191213_120042/116263175/ccs	PacBio_Hippocampus_Rep2	mm10_ERCC_SIRV	chr10	109010692	108497654	-	11	4425	31571	590550	ENSMUSG00000035864.14	ENCODEMT000590550	Syt1	ENCODEMT000590550	Known	NIC	None	0.15000000596046448	None	None	None	None
m54284U_191212_053548/97583860/ccs	PacBio_Hippocampus_Rep1	mm10_ERCC_SIRV	chr2	151542720	151561681	+	5	1410	6442	17048	ENSMUSG00000032966.14	ENSMUST00000044011.11	Fkbp1a	Fkbp1a-201	Known	Known	None	0.05000000074505806	None	None	None	None
m54284U_191212_053548/159844720/ccs	PacBio_Hippocampus_Rep1	mm10_ERCC_SIRV	chr8	22805644	22787355	-	9	3394	24591	64305	ENSMUSG00000031539.6	ENSMUST00000210656.1	Ap3m2	Ap3m2-204	Known	Known	None	0.20000000298023224	None	None	None	None
m54284U_191212_053548/161024183/ccs	PacBio_Hippocampus_Rep1	mm10_ERCC_SIRV	chr8	22805597	22787355	-	9	3409	24591	64304	ENSMUSG00000031539.6	ENSMUST00000163739.2	Ap3m2	Ap3m2-201	Known	Known	None	0.20000000298023224	None	None	None	None
m54284U_191213_120042/118031853/ccs	PacBio_Hippocampus_Rep2	mm10_ERCC_SIRV	chr10	109010981	108497653	-	11	4743	31571	82984	ENSMUSG00000035864.14	ENSMUST00000064054.13	Syt1	Syt1-201	Known	Known	None	0.15000000596046448	None	None	None	None
m54284U_191212_053548/163120706/ccs	PacBio_Hippocampus_Rep1	mm10_ERCC_SIRV	chr8	22793074	22787367	-	5	2646	24591	590618	ENSMUSG00000031539.6	ENCODEMT000590618	Ap3m2	ENCODEMT000590618	Known	ISM	Suffix	0.20000000298023224	None	None	None	None
m54284U_191213_120042/97191936/ccs	PacBio_Hippocampus_Rep2	mm10_ERCC_SIRV	chr11	116024498	116022290	-	4	1658	34887	92120	ENSMUSG00000016559.14	ENSMUST00000016703.7	H3f3b	H3f3b-201	Known	Known	None	0.4000000059604645	None	None	None	None
m54284U_191213_120042/119277145/ccs	PacBio_Hippocampus_Rep2	mm10_ERCC_SIRV	chr10	108499689	108497664	-	1	2037	31571	590541	ENSMUSG00000035864.14	ENCODEMT000590541	Syt1	ENCODEMT000590541	Known	Genomic	None	0.15000000596046448	None	None	None	None
m54284U_191109_043049/119079616/ccs	PacBio_Cortex_Rep2	mm10_ERCC_SIRV	chr4	155904897	155907248	+	5	1908	12978	590693	ENSMUSG00000029033.16	ENCODEMT000590693	Acap3	ENCODEMT000590693	Known	ISM	Suffix	0.10000000149011612	None	None	None	None
m54284U_191213_120042/153422200/ccs	PacBio_Hippocampus_Rep2	mm10_ERCC_SIRV	chr10	108499554	108497664	-	1	1902	31571	590541	ENSMUSG00000035864.14	ENCODEMT000590541	Syt1	ENCODEMT000590541	Known	Genomic	None	0.15000000596046448	None	None	None	None
m54284U_191212_053548/163774598/ccs	PacBio_Hippocampus_Rep1	mm10_ERCC_SIRV	chr8	22791084	22787356	-	2	2238	24591	590628	ENSMUSG00000031539.6	ENCODEMT000590628	Ap3m2	ENCODEMT000590628	Known	ISM	Suffix	0.20000000298023224	None	None	None	None
m54284U_191212_053548/106169029/ccs	PacBio_Hippocampus_Rep1	mm10_ERCC_SIRV	chr2	151542720	151561688	+	5	1417	6442	17048	ENSMUSG00000032966.14	ENSMUST00000044011.11	Fkbp1a	Fkbp1a-201	Known	Known	None	0.15000000596046448	None	None	None	None
m54284U_191213_120042/158205518/ccs	PacBio_Hippocampus_Rep2	mm10_ERCC_SIRV	chr10	108498878	108497664	-	1	1226	31571	590541	ENSMUSG00000035864.14	ENCODEMT000590541	Syt1	ENCODEMT000590541	Known	Genomic	None	0.15000000596046448	None	None	None	None
m54284U_191212_053548/166592650/ccs	PacBio_Hippocampus_Rep1	mm10_ERCC_SIRV	chr8	22805602	22787355	-	9	3352	24591	64305	ENSMUSG00000031539.6	ENSMUST00000210656.1	Ap3m2	Ap3m2-204	Known	Known	None	0.20000000298023224	None	None	None	None
m54284U_191213_120042/161679239/ccs	PacBio_Hippocampus_Rep2	mm10_ERCC_SIRV	chr10	108499457	108497664	-	1	1805	31571	590541	ENSMUSG00000035864.14	ENCODEMT000590541	Syt1	ENCODEMT000590541	Known	Genomic	None	0.15000000596046448	None	None	None	None
m54284U_191212_053548/168756238/ccs	PacBio_Hippocampus_Rep1	mm10_ERCC_SIRV	chr8	22805668	22787355	-	9	3418	24591	64305	ENSMUSG00000031539.6	ENSMUST00000210656.1	Ap3m2	Ap3m2-204	Known	Known	None	0.20000000298023224	None	None	None	None
m54284U_191213_120042/163775644/ccs	PacBio_Hippocampus_Rep2	mm10_ERCC_SIRV	chr10	108498870	108497664	-	1	1218	31571	590541	ENSMUSG00000035864.14	ENCODEMT000590541	Syt1	ENCODEMT000590541	Known	Genomic	None	0.15000000596046448	None	None	None	None
m54284U_191212_053548/168757429/ccs	PacBio_Hippocampus_Rep1	mm10_ERCC_SIRV	chr8	22805625	22787355	-	9	3375	24591	64305	ENSMUSG00000031539.6	ENSMUST00000210656.1	Ap3m2	Ap3m2-204	Known	Known	None	0.20000000298023224	None	None	None	None
m54284U_191109_043049/141493935/ccs	PacBio_Cortex_Rep2	mm10_ERCC_SIRV	chr4	155904897	155907248	+	5	1908	12978	590693	ENSMUSG00000029033.16	ENCODEMT000590693	Acap3	ENCODEMT000590693	Known	ISM	Suffix	0.10000000149011612	None	None	None	None
m54284U_191213_120042/101188879/ccs	PacBio_Hippocampus_Rep2	mm10_ERCC_SIRV	chr11	116024502	116022290	-	4	1662	34887	92120	ENSMUSG00000016559.14	ENSMUST00000016703.7	H3f3b	H3f3b-201	Known	Known	None	0.4000000059604645	None	None	None	None
m54284U_191212_053548/171901198/ccs	PacBio_Hippocampus_Rep1	mm10_ERCC_SIRV	chr8	22805631	22787355	-	9	3381	24591	64305	ENSMUSG00000031539.6	ENSMUST00000210656.1	Ap3m2	Ap3m2-204	Known	Known	None	0.20000000298023224	None	None	None	None
m54284U_191107_221739/21957079/ccs	PacBio_Cortex_Rep1	mm10_ERCC_SIRV	chr2	151542721	151561688	+	5	1416	6442	17048	ENSMUSG00000032966.14	ENSMUST00000044011.11	Fkbp1a	Fkbp1a-201	Known	Known	None	0.15000000596046448	None	None	None	None
m54284U_191212_053548/172492104/ccs	PacBio_Hippocampus_Rep1	mm10_ERCC_SIRV	chr8	22805649	22787355	-	9	3399	24591	64305	ENSMUSG00000031539.6	ENSMUST00000210656.1	Ap3m2	Ap3m2-204	Known	Known	None	0.20000000298023224	None	None	None	None
m54284U_191213_120042/172491520/ccs	PacBio_Hippocampus_Rep2	mm10_ERCC_SIRV	chr10	109010887	108497653	-	11	4649	31571	82984	ENSMUSG00000035864.14	ENSMUST00000064054.13	Syt1	Syt1-201	Known	Known	None	0.15000000596046448	None	None	None	None
m54284U_191212_053548/178129029/ccs	PacBio_Hippocampus_Rep1	mm10_ERCC_SIRV	chr8	22797220	22787356	-	6	2796	24591	590621	ENSMUSG00000031539.6	ENCODEMT000590621	Ap3m2	ENCODEMT000590621	Known	ISM	Suffix	0.20000000298023224	None	None	None	None
m54284U_191212_053548/60359589/ccs	PacBio_Hippocampus_Rep1	mm10_ERCC_SIRV	chr4	155904898	155907249	+	5	1908	12978	590693	ENSMUSG00000029033.16	ENCODEMT000590693	Acap3	ENCODEMT000590693	Known	ISM	Suffix	0.10000000149011612	None	None	None	None
m54284U_191213_120042/6227482/ccs	PacBio_Hippocampus_Rep2	mm10_ERCC_SIRV	chr8	22805591	22787355	-	9	3341	24591	64305	ENSMUSG00000031539.6	ENSMUST00000210656.1	Ap3m2	Ap3m2-204	Known	Known	None	0.20000000298023224	None	None	None	None
m54284U_191213_120042/173935054/ccs	PacBio_Hippocampus_Rep2	mm10_ERCC_SIRV	chr10	109010674	108497653	-	11	4436	31571	82984	ENSMUSG00000035864.14	ENSMUST00000064054.13	Syt1	Syt1-201	Known	Known	None	0.15000000596046448	None	None	None	None
m54284U_191213_120042/107088113/ccs	PacBio_Hippocampus_Rep2	mm10_ERCC_SIRV	chr11	116024500	116022290	-	4	1660	34887	92120	ENSMUSG00000016559.14	ENSMUST00000016703.7	H3f3b	H3f3b-201	Known	Known	None	0.4000000059604645	None	None	None	None
m54284U_191213_120042/10421769/ccs	PacBio_Hippocampus_Rep2	mm10_ERCC_SIRV	chr8	22805630	22787355	-	9	3380	24591	64305	ENSMUSG00000031539.6	ENSMUST00000210656.1	Ap3m2	Ap3m2-204	Known	Known	None	0.20000000298023224	None	None	None	None
m54284U_191107_221739/34997621/ccs	PacBio_Cortex_Rep1	mm10_ERCC_SIRV	chr2	151542721	151561689	+	5	1417	6442	17048	ENSMUSG00000032966.14	ENSMUST00000044011.11	Fkbp1a	Fkbp1a-201	Known	Known	None	0.15000000596046448	None	None	None	None
m54284U_191213_120042/175573598/ccs	PacBio_Hippocampus_Rep2	mm10_ERCC_SIRV	chr10	108498902	108497664	-	1	1250	31571	590541	ENSMUSG00000035864.14	ENCODEMT000590541	Syt1	ENCODEMT000590541	Known	Genomic	None	0.15000000596046448	None	None	None	None
m54284U_191213_120042/11732825/ccs	PacBio_Hippocampus_Rep2	mm10_ERCC_SIRV	chr8	22805625	22787355	-	9	3369	24591	64305	ENSMUSG00000031539.6	ENSMUST00000210656.1	Ap3m2	Ap3m2-204	Known	Known	None	0.20000000298023224	None	None	None	None
m54284U_191213_120042/178128284/ccs	PacBio_Hippocampus_Rep2	mm10_ERCC_SIRV	chr10	108499554	108497664	-	1	1902	31571	590541	ENSMUSG00000035864.14	ENCODEMT000590541	Syt1	ENCODEMT000590541	Known	Genomic	None	0.15000000596046448	None	None	None	None
m54284U_191212_053548/119931183/ccs	PacBio_Hippocampus_Rep1	mm10_ERCC_SIRV	chr4	155904905	155907250	+	5	1902	12978	590693	ENSMUSG00000029033.16	ENCODEMT000590693	Acap3	ENCODEMT000590693	Known	ISM	Suffix	0.10000000149011612	None	None	None	None
m54284U_191213_120042/12714506/ccs	PacBio_Hippocampus_Rep2	mm10_ERCC_SIRV	chr8	22805611	22787355	-	9	3361	24591	64305	ENSMUSG00000031539.6	ENSMUST00000210656.1	Ap3m2	Ap3m2-204	Known	Known	None	0.20000000298023224	None	None	None	None
m54284U_191213_120042/178784038/ccs	PacBio_Hippocampus_Rep2	mm10_ERCC_SIRV	chr10	108498877	108497664	-	1	1225	31571	590541	ENSMUSG00000035864.14	ENCODEMT000590541	Syt1	ENCODEMT000590541	Known	Genomic	None	0.15000000596046448	None	None	None	None
m54284U_191213_120042/13303850/ccs	PacBio_Hippocampus_Rep2	mm10_ERCC_SIRV	chr8	22805605	22787355	-	9	3355	24591	64305	ENSMUSG00000031539.6	ENSMUST00000210656.1	Ap3m2	Ap3m2-204	Known	Known	None	0.20000000298023224	None	None	None	None
m54284U_191109_043049/154600903/ccs	PacBio_Cortex_Rep2	mm10_ERCC_SIRV	chr2	151542721	151561688	+	5	1416	6442	17048	ENSMUSG00000032966.14	ENSMUST00000044011.11	Fkbp1a	Fkbp1a-201	Known	Known	None	0.15000000596046448	None	None	None	None
m54284U_191213_120042/17039623/ccs	PacBio_Hippocampus_Rep2	mm10_ERCC_SIRV	chr8	22805610	22787355	-	9	3360	24591	64305	ENSMUSG00000031539.6	ENSMUST00000210656.1	Ap3m2	Ap3m2-204	Known	Known	None	0.20000000298023224	None	None	None	None
m54284U_191213_120042/109708732/ccs	PacBio_Hippocampus_Rep2	mm10_ERCC_SIRV	chr11	116024500	116022290	-	4	1660	34887	92120	ENSMUSG00000016559.14	ENSMUST00000016703.7	H3f3b	H3f3b-201	Known	Known	None	0.4000000059604645	None	None	None	None
m54284U_191109_043049/48365872/ccs	PacBio_Cortex_Rep2	mm10_ERCC_SIRV	chr4	155904906	155907247	+	5	1898	12978	590693	ENSMUSG00000029033.16	ENCODEMT000590693	Acap3	ENCODEMT000590693	Known	ISM	Suffix	0.10000000149011612	None	None	None	None
m54284U_191107_221739/458979/ccs	PacBio_Cortex_Rep1	mm10_ERCC_SIRV	chr10	109010942	108497654	-	11	4703	31571	82984	ENSMUSG00000035864.14	ENSMUST00000064054.13	Syt1	Syt1-201	Known	Known	None	0.10000000149011612	None	None	None	None
m54284U_191213_120042/19072165/ccs	PacBio_Hippocampus_Rep2	mm10_ERCC_SIRV	chr8	22805611	22787355	-	9	3361	24591	64305	ENSMUSG00000031539.6	ENSMUST00000210656.1	Ap3m2	Ap3m2-204	Known	Known	None	0.20000000298023224	None	None	None	None
m54284U_191107_221739/8258918/ccs	PacBio_Cortex_Rep1	mm10_ERCC_SIRV	chr10	108500534	108497665	-	1	2881	31571	590541	ENSMUSG00000035864.14	ENCODEMT000590541	Syt1	ENCODEMT000590541	Known	Genomic	None	0.10000000149011612	None	None	None	None
m54284U_191213_120042/23070415/ccs	PacBio_Hippocampus_Rep2	mm10_ERCC_SIRV	chr8	22805610	22787355	-	9	3360	24591	64305	ENSMUSG00000031539.6	ENSMUST00000210656.1	Ap3m2	Ap3m2-204	Known	Known	None	0.20000000298023224	None	None	None	None
m54284U_191107_221739/10617398/ccs	PacBio_Cortex_Rep1	mm10_ERCC_SIRV	chr10	108499868	108497665	-	1	2215	31571	590541	ENSMUSG00000035864.14	ENCODEMT000590541	Syt1	ENCODEMT000590541	Known	Genomic	None	0.10000000149011612	None	None	None	None
m54284U_191213_120042/28378193/ccs	PacBio_Hippocampus_Rep2	mm10_ERCC_SIRV	chr8	22805609	22787355	-	9	3359	24591	64305	ENSMUSG00000031539.6	ENSMUST00000210656.1	Ap3m2	Ap3m2-204	Known	Known	None	0.20000000298023224	None	None	None	None
m54284U_191213_120042/28575700/ccs	PacBio_Hippocampus_Rep2	mm10_ERCC_SIRV	chr8	22805605	22787355	-	9	3355	24591	64305	ENSMUSG00000031539.6	ENSMUST00000210656.1	Ap3m2	Ap3m2-204	Known	Known	None	0.20000000298023224	None	None	None	None
m54284U_191109_043049/164038114/ccs	PacBio_Cortex_Rep2	mm10_ERCC_SIRV	chr2	151542721	151562303	+	5	2031	6442	17048	ENSMUSG00000032966.14	ENSMUST00000044011.11	Fkbp1a	Fkbp1a-201	Known	Known	None	0.30000001192092896	None	None	None	None
m54284U_191212_053548/92866193/ccs	PacBio_Hippocampus_Rep1	mm10_ERCC_SIRV	chr4	155905011	155907247	+	4	1879	12978	590706	ENSMUSG00000029033.16	ENCODEMT000590706	Acap3	ENCODEMT000590706	Known	ISM	Suffix	0.10000000149011612	None	None	None	None
m54284U_191213_120042/110363727/ccs	PacBio_Hippocampus_Rep2	mm10_ERCC_SIRV	chr11	116024498	116022290	-	4	1658	34887	92120	ENSMUSG00000016559.14	ENSMUST00000016703.7	H3f3b	H3f3b-201	Known	Known	None	0.4000000059604645	None	None	None	None
m54284U_191213_120042/29164465/ccs	PacBio_Hippocampus_Rep2	mm10_ERCC_SIRV	chr8	22805610	22787355	-	9	3360	24591	64305	ENSMUSG00000031539.6	ENSMUST00000210656.1	Ap3m2	Ap3m2-204	Known	Known	None	0.20000000298023224	None	None	None	None
m54284U_191107_221739/11076112/ccs	PacBio_Cortex_Rep1	mm10_ERCC_SIRV	chr10	109010888	108497655	-	11	4620	31571	590550	ENSMUSG00000035864.14	ENCODEMT000590550	Syt1	ENCODEMT000590550	Known	NIC	None	0.10000000149011612	None	None	None	None
m54284U_191213_120042/32115417/ccs	PacBio_Hippocampus_Rep2	mm10_ERCC_SIRV	chr8	22805551	22787355	-	9	3363	24591	64304	ENSMUSG00000031539.6	ENSMUST00000163739.2	Ap3m2	Ap3m2-201	Known	Known	None	0.20000000298023224	None	None	None	None
m54284U_191107_221739/17564706/ccs	PacBio_Cortex_Rep1	mm10_ERCC_SIRV	chr10	108497827	108497665	-	1	174	31571	590541	ENSMUSG00000035864.14	ENCODEMT000590541	Syt1	ENCODEMT000590541	Known	Genomic	None	0.10000000149011612	None	None	None	None
m54284U_191213_120042/33752964/ccs	PacBio_Hippocampus_Rep2	mm10_ERCC_SIRV	chr8	22805611	22787355	-	9	3361	24591	64305	ENSMUSG00000031539.6	ENSMUST00000210656.1	Ap3m2	Ap3m2-204	Known	Known	None	0.20000000298023224	None	None	None	None
m54284U_191107_221739/18547491/ccs	PacBio_Cortex_Rep1	mm10_ERCC_SIRV	chr10	108498696	108497665	-	1	1043	31571	590541	ENSMUSG00000035864.14	ENCODEMT000590541	Syt1	ENCODEMT000590541	Known	Genomic	None	0.10000000149011612	None	None	None	None
m54284U_191212_053548/116589583/ccs	PacBio_Hippocampus_Rep1	mm10_ERCC_SIRV	chr2	151542721	151561692	+	5	1420	6442	17048	ENSMUSG00000032966.14	ENSMUST00000044011.11	Fkbp1a	Fkbp1a-201	Known	Known	None	0.10000000149011612	None	None	None	None
m54284U_191213_120042/34278154/ccs	PacBio_Hippocampus_Rep2	mm10_ERCC_SIRV	chr8	22805612	22787355	-	9	3362	24591	64305	ENSMUSG00000031539.6	ENSMUST00000210656.1	Ap3m2	Ap3m2-204	Known	Known	None	0.20000000298023224	None	None	None	None
m54284U_191107_221739/21105030/ccs	PacBio_Cortex_Rep1	mm10_ERCC_SIRV	chr10	108498695	108497665	-	1	1042	31571	590541	ENSMUSG00000035864.14	ENCODEMT000590541	Syt1	ENCODEMT000590541	Known	Genomic	None	0.10000000149011612	None	None	None	None
m54284U_191212_053548/114557561/ccs	PacBio_Hippocampus_Rep1	mm10_ERCC_SIRV	chr4	155905018	155907252	+	4	1876	12978	590706	ENSMUSG00000029033.16	ENCODEMT000590706	Acap3	ENCODEMT000590706	Known	ISM	Suffix	0.10000000149011612	None	None	None	None
m54284U_191107_221739/23659111/ccs	PacBio_Cortex_Rep1	mm10_ERCC_SIRV	chr10	108499658	108497665	-	1	2005	31571	590541	ENSMUSG00000035864.14	ENCODEMT000590541	Syt1	ENCODEMT000590541	Known	Genomic	None	0.10000000149011612	None	None	None	None
m54284U_191213_120042/36571204/ccs	PacBio_Hippocampus_Rep2	mm10_ERCC_SIRV	chr8	22805604	22787355	-	9	3416	24591	64304	ENSMUSG00000031539.6	ENSMUST00000163739.2	Ap3m2	Ap3m2-201	Known	Known	None	0.20000000298023224	None	None	None	None
m54284U_191213_120042/111675378/ccs	PacBio_Hippocampus_Rep2	mm10_ERCC_SIRV	chr11	116024495	116022290	-	4	1655	34887	92120	ENSMUSG00000016559.14	ENSMUST00000016703.7	H3f3b	H3f3b-201	Known	Known	None	0.4000000059604645	None	None	None	None
m54284U_191107_221739/25299256/ccs	PacBio_Cortex_Rep1	mm10_ERCC_SIRV	chr10	108500273	108497665	-	1	2620	31571	590541	ENSMUSG00000035864.14	ENCODEMT000590541	Syt1	ENCODEMT000590541	Known	Genomic	None	0.10000000149011612	None	None	None	None
m54284U_191213_120042/37749276/ccs	PacBio_Hippocampus_Rep2	mm10_ERCC_SIRV	chr8	22805604	22787355	-	9	3354	24591	64305	ENSMUSG00000031539.6	ENSMUST00000210656.1	Ap3m2	Ap3m2-204	Known	Known	None	0.20000000298023224	None	None	None	None
m54284U_191213_120042/41288256/ccs	PacBio_Hippocampus_Rep2	mm10_ERCC_SIRV	chr8	22805605	22787355	-	9	3355	24591	64305	ENSMUSG00000031539.6	ENSMUST00000210656.1	Ap3m2	Ap3m2-204	Known	Known	None	0.20000000298023224	None	None	None	None
m54284U_191107_221739/12453981/ccs	PacBio_Cortex_Rep1	mm10_ERCC_SIRV	chr4	155905030	155907252	+	4	1864	12978	590706	ENSMUSG00000029033.16	ENCODEMT000590706	Acap3	ENCODEMT000590706	Known	ISM	Suffix	0.10000000149011612	None	None	None	None
m54284U_191107_221739/12255659/ccs	PacBio_Cortex_Rep1	mm10_ERCC_SIRV	chr2	151542722	151561690	+	5	1417	6442	17048	ENSMUSG00000032966.14	ENSMUST00000044011.11	Fkbp1a	Fkbp1a-201	Known	Known	None	0.15000000596046448	None	None	None	None
m54284U_191213_120042/42008974/ccs	PacBio_Hippocampus_Rep2	mm10_ERCC_SIRV	chr8	22805616	22787355	-	9	3366	24591	64305	ENSMUSG00000031539.6	ENSMUST00000210656.1	Ap3m2	Ap3m2-204	Known	Known	None	0.20000000298023224	None	None	None	None
m54284U_191107_221739/28116984/ccs	PacBio_Cortex_Rep1	mm10_ERCC_SIRV	chr10	108690943	108497653	-	8	4037	31571	590566	ENSMUSG00000035864.14	ENCODEMT000590566	Syt1	ENCODEMT000590566	Known	ISM	Suffix	0.10000000149011612	None	None	None	None
m54284U_191213_120042/42599639/ccs	PacBio_Hippocampus_Rep2	mm10_ERCC_SIRV	chr8	22805600	22787355	-	9	3412	24591	64304	ENSMUSG00000031539.6	ENSMUST00000163739.2	Ap3m2	Ap3m2-201	Known	Known	None	0.20000000298023224	None	None	None	None
m54284U_191213_120042/46074184/ccs	PacBio_Hippocampus_Rep2	mm10_ERCC_SIRV	chr8	22805603	22787355	-	9	3353	24591	64305	ENSMUSG00000031539.6	ENSMUST00000210656.1	Ap3m2	Ap3m2-204	Known	Known	None	0.20000000298023224	None	None	None	None
m54284U_191213_120042/117704888/ccs	PacBio_Hippocampus_Rep2	mm10_ERCC_SIRV	chr11	116024497	116022290	-	4	1657	34887	92120	ENSMUSG00000016559.14	ENSMUST00000016703.7	H3f3b	H3f3b-201	Known	Known	None	0.4000000059604645	None	None	None	None
m54284U_191213_120042/72482872/ccs	PacBio_Hippocampus_Rep2	mm10_ERCC_SIRV	chr4	155905032	155907253	+	4	1863	12978	590706	ENSMUSG00000029033.16	ENCODEMT000590706	Acap3	ENCODEMT000590706	Known	ISM	Suffix	0.10000000149011612	None	None	None	None
m54284U_191213_120042/47450256/ccs	PacBio_Hippocampus_Rep2	mm10_ERCC_SIRV	chr8	22805604	22787355	-	9	3348	24591	64305	ENSMUSG00000031539.6	ENSMUST00000210656.1	Ap3m2	Ap3m2-204	Known	Known	None	0.20000000298023224	None	None	None	None
m54284U_191107_221739/19464526/ccs	PacBio_Cortex_Rep1	mm10_ERCC_SIRV	chr2	151542722	151561690	+	5	1417	6442	17048	ENSMUSG00000032966.14	ENSMUST00000044011.11	Fkbp1a	Fkbp1a-201	Known	Known	None	0.15000000596046448	None	None	None	None
m54284U_191213_120042/48890176/ccs	PacBio_Hippocampus_Rep2	mm10_ERCC_SIRV	chr8	22805610	22787355	-	9	3360	24591	64305	ENSMUSG00000031539.6	ENSMUST00000210656.1	Ap3m2	Ap3m2-204	Known	Known	None	0.20000000298023224	None	None	None	None
m54284U_191107_221739/31589669/ccs	PacBio_Cortex_Rep1	mm10_ERCC_SIRV	chr10	108690952	108497653	-	8	4046	31571	590566	ENSMUSG00000035864.14	ENCODEMT000590566	Syt1	ENCODEMT000590566	Known	ISM	Suffix	0.10000000149011612	None	None	None	None
m54284U_191213_120042/50333557/ccs	PacBio_Hippocampus_Rep2	mm10_ERCC_SIRV	chr8	22805610	22787355	-	9	3422	24591	64304	ENSMUSG00000031539.6	ENSMUST00000163739.2	Ap3m2	Ap3m2-201	Known	Known	None	0.20000000298023224	None	None	None	None
m54284U_191107_221739/20710758/ccs	PacBio_Cortex_Rep1	mm10_ERCC_SIRV	chr4	155905033	155907253	+	4	1862	12978	590706	ENSMUSG00000029033.16	ENCODEMT000590706	Acap3	ENCODEMT000590706	Known	ISM	Suffix	0.10000000149011612	None	None	None	None
m54284U_191213_120042/52298024/ccs	PacBio_Hippocampus_Rep2	mm10_ERCC_SIRV	chr8	22805628	22787355	-	9	3378	24591	64305	ENSMUSG00000031539.6	ENSMUST00000210656.1	Ap3m2	Ap3m2-204	Known	Known	None	0.20000000298023224	None	None	None	None
m54284U_191213_120042/119080566/ccs	PacBio_Hippocampus_Rep2	mm10_ERCC_SIRV	chr11	116024502	116022290	-	4	1662	34887	92120	ENSMUSG00000016559.14	ENSMUST00000016703.7	H3f3b	H3f3b-201	Known	Known	None	0.4000000059604645	None	None	None	None
m54284U_191213_120042/52363892/ccs	PacBio_Hippocampus_Rep2	mm10_ERCC_SIRV	chr8	22805630	22787355	-	9	3380	24591	64305	ENSMUSG00000031539.6	ENSMUST00000210656.1	Ap3m2	Ap3m2-204	Known	Known	None	0.20000000298023224	None	None	None	None
m54284U_191107_221739/32245937/ccs	PacBio_Cortex_Rep1	mm10_ERCC_SIRV	chr10	108691035	108497653	-	8	4112	31571	590566	ENSMUSG00000035864.14	ENCODEMT000590566	Syt1	ENCODEMT000590566	Known	ISM	Suffix	0.10000000149011612	None	None	None	None
m54284U_191213_120042/53938615/ccs	PacBio_Hippocampus_Rep2	mm10_ERCC_SIRV	chr8	22805630	22787355	-	9	3380	24591	64305	ENSMUSG00000031539.6	ENSMUST00000210656.1	Ap3m2	Ap3m2-204	Known	Known	None	0.20000000298023224	None	None	None	None
m54284U_191107_221739/26937864/ccs	PacBio_Cortex_Rep1	mm10_ERCC_SIRV	chr2	151542722	151561688	+	5	1415	6442	17048	ENSMUSG00000032966.14	ENSMUST00000044011.11	Fkbp1a	Fkbp1a-201	Known	Known	None	0.15000000596046448	None	None	None	None
m54284U_191213_120042/56557906/ccs	PacBio_Hippocampus_Rep2	mm10_ERCC_SIRV	chr8	22805614	22787356	-	9	3311	24591	590622	ENSMUSG00000031539.6	ENCODEMT000590622	Ap3m2	ENCODEMT000590622	Known	NNC	None	0.20000000298023224	None	None	None	None
m54284U_191107_221739/162661692/ccs	PacBio_Cortex_Rep1	mm10_ERCC_SIRV	chr4	155905035	155907253	+	4	1860	12978	590706	ENSMUSG00000029033.16	ENCODEMT000590706	Acap3	ENCODEMT000590706	Known	ISM	Suffix	0.10000000149011612	None	None	None	None
m54284U_191213_120042/60687096/ccs	PacBio_Hippocampus_Rep2	mm10_ERCC_SIRV	chr8	22805600	22787355	-	9	3412	24591	64304	ENSMUSG00000031539.6	ENSMUST00000163739.2	Ap3m2	Ap3m2-201	Known	Known	None	0.20000000298023224	None	None	None	None
m54284U_191213_120042/61997143/ccs	PacBio_Hippocampus_Rep2	mm10_ERCC_SIRV	chr8	22805604	22787355	-	9	3354	24591	64305	ENSMUSG00000031539.6	ENSMUST00000210656.1	Ap3m2	Ap3m2-204	Known	Known	None	0.20000000298023224	None	None	None	None
m54284U_191107_221739/33031075/ccs	PacBio_Cortex_Rep1	mm10_ERCC_SIRV	chr10	108504530	108497654	-	2	3228	31571	590556	ENSMUSG00000035864.14	ENCODEMT000590556	Syt1	ENCODEMT000590556	Known	ISM	Suffix	0.10000000149011612	None	None	None	None
m54284U_191213_120042/136905572/ccs	PacBio_Hippocampus_Rep2	mm10_ERCC_SIRV	chr11	116024500	116022290	-	4	1660	34887	92120	ENSMUSG00000016559.14	ENSMUST00000016703.7	H3f3b	H3f3b-201	Known	Known	None	0.4000000059604645	None	None	None	None
m54284U_191213_120042/62915712/ccs	PacBio_Hippocampus_Rep2	mm10_ERCC_SIRV	chr8	22805621	22787355	-	9	3371	24591	64305	ENSMUSG00000031539.6	ENSMUST00000210656.1	Ap3m2	Ap3m2-204	Known	Known	None	0.20000000298023224	None	None	None	None
m54284U_191107_221739/39256169/ccs	PacBio_Cortex_Rep1	mm10_ERCC_SIRV	chr10	108499554	108497665	-	1	1901	31571	590541	ENSMUSG00000035864.14	ENCODEMT000590541	Syt1	ENCODEMT000590541	Known	Genomic	None	0.10000000149011612	None	None	None	None
m54284U_191107_221739/140839069/ccs	PacBio_Cortex_Rep1	mm10_ERCC_SIRV	chr2	151542722	151561687	+	5	1414	6442	17048	ENSMUSG00000032966.14	ENSMUST00000044011.11	Fkbp1a	Fkbp1a-201	Known	Known	None	0.15000000596046448	None	None	None	None
m54284U_191213_120042/63373605/ccs	PacBio_Hippocampus_Rep2	mm10_ERCC_SIRV	chr8	22805604	22787355	-	9	3354	24591	64305	ENSMUSG00000031539.6	ENSMUST00000210656.1	Ap3m2	Ap3m2-204	Known	Known	None	0.20000000298023224	None	None	None	None
m54284U_191212_053548/62982953/ccs	PacBio_Hippocampus_Rep1	mm10_ERCC_SIRV	chr4	155905047	155907254	+	4	1849	12978	590706	ENSMUSG00000029033.16	ENCODEMT000590706	Acap3	ENCODEMT000590706	Known	ISM	Suffix	0.05000000074505806	None	None	None	None
m54284U_191213_120042/63572492/ccs	PacBio_Hippocampus_Rep2	mm10_ERCC_SIRV	chr8	22805604	22787355	-	9	3354	24591	64305	ENSMUSG00000031539.6	ENSMUST00000210656.1	Ap3m2	Ap3m2-204	Known	Known	None	0.20000000298023224	None	None	None	None
m54284U_191213_120042/65274167/ccs	PacBio_Hippocampus_Rep2	mm10_ERCC_SIRV	chr8	22805631	22787355	-	9	3381	24591	64305	ENSMUSG00000031539.6	ENSMUST00000210656.1	Ap3m2	Ap3m2-204	Known	Known	None	0.20000000298023224	None	None	None	None
m54284U_191107_221739/47317311/ccs	PacBio_Cortex_Rep1	mm10_ERCC_SIRV	chr10	109010901	108497654	-	11	4662	31571	82984	ENSMUSG00000035864.14	ENSMUST00000064054.13	Syt1	Syt1-201	Known	Known	None	0.10000000149011612	None	None	None	None
m54284U_191213_120042/66913464/ccs	PacBio_Hippocampus_Rep2	mm10_ERCC_SIRV	chr8	22805608	22787355	-	9	3358	24591	64305	ENSMUSG00000031539.6	ENSMUST00000210656.1	Ap3m2	Ap3m2-204	Known	Known	None	0.20000000298023224	None	None	None	None
m54284U_191107_221739/52494730/ccs	PacBio_Cortex_Rep1	mm10_ERCC_SIRV	chr10	108498546	108497665	-	1	893	31571	590541	ENSMUSG00000035864.14	ENCODEMT000590541	Syt1	ENCODEMT000590541	Known	Genomic	None	0.10000000149011612	None	None	None	None
m54284U_191213_120042/45678822/ccs	PacBio_Hippocampus_Rep2	mm10_ERCC_SIRV	chr4	155905051	155907250	+	4	1841	12978	590706	ENSMUSG00000029033.16	ENCODEMT000590706	Acap3	ENCODEMT000590706	Known	ISM	Suffix	0.10000000149011612	None	None	None	None
m54284U_191213_120042/67764757/ccs	PacBio_Hippocampus_Rep2	mm10_ERCC_SIRV	chr8	22805645	22787355	-	9	3395	24591	64305	ENSMUSG00000031539.6	ENSMUST00000210656.1	Ap3m2	Ap3m2-204	Known	Known	None	0.20000000298023224	None	None	None	None
m54284U_191213_120042/146931810/ccs	PacBio_Hippocampus_Rep2	mm10_ERCC_SIRV	chr11	116024502	116022290	-	4	1662	34887	92120	ENSMUSG00000016559.14	ENSMUST00000016703.7	H3f3b	H3f3b-201	Known	Known	None	0.4000000059604645	None	None	None	None
m54284U_191107_221739/167511970/ccs	PacBio_Cortex_Rep1	mm10_ERCC_SIRV	chr2	151542722	151561690	+	5	1417	6442	17048	ENSMUSG00000032966.14	ENSMUST00000044011.11	Fkbp1a	Fkbp1a-201	Known	Known	None	0.15000000596046448	None	None	None	None
m54284U_191213_120042/71043584/ccs	PacBio_Hippocampus_Rep2	mm10_ERCC_SIRV	chr8	22805630	22787355	-	9	3380	24591	64305	ENSMUSG00000031539.6	ENSMUST00000210656.1	Ap3m2	Ap3m2-204	Known	Known	None	0.20000000298023224	None	None	None	None
m54284U_191107_221739/58918558/ccs	PacBio_Cortex_Rep1	mm10_ERCC_SIRV	chr10	109010963	108497654	-	11	4724	31571	82984	ENSMUSG00000035864.14	ENSMUST00000064054.13	Syt1	Syt1-201	Known	Known	None	0.10000000149011612	None	None	None	None
m54284U_191213_120042/72026492/ccs	PacBio_Hippocampus_Rep2	mm10_ERCC_SIRV	chr8	22805642	22787355	-	9	3392	24591	64305	ENSMUSG00000031539.6	ENSMUST00000210656.1	Ap3m2	Ap3m2-204	Known	Known	None	0.20000000298023224	None	None	None	None
m54284U_191107_221739/59835347/ccs	PacBio_Cortex_Rep1	mm10_ERCC_SIRV	chr10	108498879	108497665	-	1	1226	31571	590541	ENSMUSG00000035864.14	ENCODEMT000590541	Syt1	ENCODEMT000590541	Known	Genomic	None	0.10000000149011612	None	None	None	None
m54284U_191107_221739/61016427/ccs	PacBio_Cortex_Rep1	mm10_ERCC_SIRV	chr10	108500534	108497665	-	1	2881	31571	590541	ENSMUSG00000035864.14	ENCODEMT000590541	Syt1	ENCODEMT000590541	Known	Genomic	None	0.10000000149011612	None	None	None	None
m54284U_191213_120042/75172673/ccs	PacBio_Hippocampus_Rep2	mm10_ERCC_SIRV	chr8	22805622	22787355	-	9	3372	24591	64305	ENSMUSG00000031539.6	ENSMUST00000210656.1	Ap3m2	Ap3m2-204	Known	Known	None	0.20000000298023224	None	None	None	None
m54284U_191212_053548/29230209/ccs	PacBio_Hippocampus_Rep1	mm10_ERCC_SIRV	chr4	155905054	155907252	+	4	1840	12978	590706	ENSMUSG00000029033.16	ENCODEMT000590706	Acap3	ENCODEMT000590706	Known	ISM	Suffix	0.10000000149011612	None	None	None	None
m54284U_191107_221739/63178006/ccs	PacBio_Cortex_Rep1	mm10_ERCC_SIRV	chr10	108500059	108497665	-	1	2406	31571	590541	ENSMUSG00000035864.14	ENCODEMT000590541	Syt1	ENCODEMT000590541	Known	Genomic	None	0.10000000149011612	None	None	None	None
m54284U_191213_120042/77859458/ccs	PacBio_Hippocampus_Rep2	mm10_ERCC_SIRV	chr8	22805607	22787355	-	9	3357	24591	64305	ENSMUSG00000031539.6	ENSMUST00000210656.1	Ap3m2	Ap3m2-204	Known	Known	None	0.20000000298023224	None	None	None	None
m54284U_191107_221739/64948158/ccs	PacBio_Cortex_Rep1	mm10_ERCC_SIRV	chr10	108499554	108497665	-	1	1901	31571	590541	ENSMUSG00000035864.14	ENCODEMT000590541	Syt1	ENCODEMT000590541	Known	Genomic	None	0.10000000149011612	None	None	None	None
m54284U_191107_221739/25823207/ccs	PacBio_Cortex_Rep1	mm10_ERCC_SIRV	chr2	151542723	151561690	+	5	1416	6442	17048	ENSMUSG00000032966.14	ENSMUST00000044011.11	Fkbp1a	Fkbp1a-201	Known	Known	None	0.15000000596046448	None	None	None	None
m54284U_191107_221739/65339861/ccs	PacBio_Cortex_Rep1	mm10_ERCC_SIRV	chr10	108499658	108497665	-	1	2005	31571	590541	ENSMUSG00000035864.14	ENCODEMT000590541	Syt1	ENCODEMT000590541	Known	Genomic	None	0.10000000149011612	None	None	None	None
m54284U_191213_120042/82839185/ccs	PacBio_Hippocampus_Rep2	mm10_ERCC_SIRV	chr8	22805644	22787355	-	9	3394	24591	64305	ENSMUSG00000031539.6	ENSMUST00000210656.1	Ap3m2	Ap3m2-204	Known	Known	None	0.20000000298023224	None	None	None	None
m54284U_191213_120042/147457472/ccs	PacBio_Hippocampus_Rep2	mm10_ERCC_SIRV	chr11	116024500	116022290	-	4	1660	34887	92120	ENSMUSG00000016559.14	ENSMUST00000016703.7	H3f3b	H3f3b-201	Known	Known	None	0.4000000059604645	None	None	None	None
m54284U_191107_221739/69273324/ccs	PacBio_Cortex_Rep1	mm10_ERCC_SIRV	chr10	108498851	108497665	-	1	1198	31571	590541	ENSMUSG00000035864.14	ENCODEMT000590541	Syt1	ENCODEMT000590541	Known	Genomic	None	0.10000000149011612	None	None	None	None
m54284U_191213_120042/83624873/ccs	PacBio_Hippocampus_Rep2	mm10_ERCC_SIRV	chr8	22805604	22787355	-	9	3354	24591	64305	ENSMUSG00000031539.6	ENSMUST00000210656.1	Ap3m2	Ap3m2-204	Known	Known	None	0.20000000298023224	None	None	None	None
m54284U_191212_053548/113443234/ccs	PacBio_Hippocampus_Rep1	mm10_ERCC_SIRV	chr4	155905054	155907252	+	4	1840	12978	590706	ENSMUSG00000029033.16	ENCODEMT000590706	Acap3	ENCODEMT000590706	Known	ISM	Suffix	0.10000000149011612	None	None	None	None
m54284U_191213_120042/86180300/ccs	PacBio_Hippocampus_Rep2	mm10_ERCC_SIRV	chr8	22805610	22787355	-	9	3360	24591	64305	ENSMUSG00000031539.6	ENSMUST00000210656.1	Ap3m2	Ap3m2-204	Known	Known	None	0.20000000298023224	None	None	None	None
m54284U_191213_120042/86181666/ccs	PacBio_Hippocampus_Rep2	mm10_ERCC_SIRV	chr8	22805613	22787355	-	9	3363	24591	64305	ENSMUSG00000031539.6	ENSMUST00000210656.1	Ap3m2	Ap3m2-204	Known	Known	None	0.20000000298023224	None	None	None	None
m54284U_191107_221739/79431972/ccs	PacBio_Cortex_Rep1	mm10_ERCC_SIRV	chr10	109010864	108497654	-	12	4705	31571	82983	ENSMUSG00000035864.14	ENSMUST00000105276.7	Syt1	Syt1-202	Known	Known	None	0.10000000149011612	None	None	None	None
m54284U_191107_221739/30474350/ccs	PacBio_Cortex_Rep1	mm10_ERCC_SIRV	chr2	151542723	151561688	+	5	1414	6442	17048	ENSMUSG00000032966.14	ENSMUST00000044011.11	Fkbp1a	Fkbp1a-201	Known	Known	None	0.15000000596046448	None	None	None	None
m54284U_191213_120042/91096050/ccs	PacBio_Hippocampus_Rep2	mm10_ERCC_SIRV	chr8	22805610	22787355	-	9	3360	24591	64305	ENSMUSG00000031539.6	ENSMUST00000210656.1	Ap3m2	Ap3m2-204	Known	Known	None	0.20000000298023224	None	None	None	None
m54284U_191107_221739/86049760/ccs	PacBio_Cortex_Rep1	mm10_ERCC_SIRV	chr10	108500367	108497665	-	1	2714	31571	590541	ENSMUSG00000035864.14	ENCODEMT000590541	Syt1	ENCODEMT000590541	Known	Genomic	None	0.10000000149011612	None	None	None	None
m54284U_191212_053548/162137938/ccs	PacBio_Hippocampus_Rep1	mm10_ERCC_SIRV	chr4	155905054	155907253	+	4	1841	12978	590706	ENSMUSG00000029033.16	ENCODEMT000590706	Acap3	ENCODEMT000590706	Known	ISM	Suffix	0.10000000149011612	None	None	None	None
m54284U_191213_120042/91752604/ccs	PacBio_Hippocampus_Rep2	mm10_ERCC_SIRV	chr8	22805610	22787355	-	9	3422	24591	64304	ENSMUSG00000031539.6	ENSMUST00000163739.2	Ap3m2	Ap3m2-201	Known	Known	None	0.20000000298023224	None	None	None	None
m54284U_191107_221739/91097525/ccs	PacBio_Cortex_Rep1	mm10_ERCC_SIRV	chr10	108498879	108497665	-	1	1226	31571	590541	ENSMUSG00000035864.14	ENCODEMT000590541	Syt1	ENCODEMT000590541	Known	Genomic	None	0.10000000149011612	None	None	None	None
m54284U_191213_120042/152831639/ccs	PacBio_Hippocampus_Rep2	mm10_ERCC_SIRV	chr11	116024504	116022290	-	4	1664	34887	92120	ENSMUSG00000016559.14	ENSMUST00000016703.7	H3f3b	H3f3b-201	Known	Known	None	0.4000000059604645	None	None	None	None
m54284U_191107_221739/93520852/ccs	PacBio_Cortex_Rep1	mm10_ERCC_SIRV	chr10	108499457	108497665	-	1	1804	31571	590541	ENSMUSG00000035864.14	ENCODEMT000590541	Syt1	ENCODEMT000590541	Known	Genomic	None	0.10000000149011612	None	None	None	None
m54284U_191213_120042/92144364/ccs	PacBio_Hippocampus_Rep2	mm10_ERCC_SIRV	chr8	22805611	22787355	-	9	3361	24591	64305	ENSMUSG00000031539.6	ENSMUST00000210656.1	Ap3m2	Ap3m2-204	Known	Known	None	0.20000000298023224	None	None	None	None
m54284U_191213_120042/92865246/ccs	PacBio_Hippocampus_Rep2	mm10_ERCC_SIRV	chr8	22805609	22787355	-	9	3359	24591	64305	ENSMUSG00000031539.6	ENSMUST00000210656.1	Ap3m2	Ap3m2-204	Known	Known	None	0.20000000298023224	None	None	None	None
m54284U_191107_221739/94306590/ccs	PacBio_Cortex_Rep1	mm10_ERCC_SIRV	chr10	108499069	108497665	-	1	1416	31571	590541	ENSMUSG00000035864.14	ENCODEMT000590541	Syt1	ENCODEMT000590541	Known	Genomic	None	0.10000000149011612	None	None	None	None
m54284U_191213_120042/94307643/ccs	PacBio_Hippocampus_Rep2	mm10_ERCC_SIRV	chr8	22805630	22787355	-	9	3380	24591	64305	ENSMUSG00000031539.6	ENSMUST00000210656.1	Ap3m2	Ap3m2-204	Known	Known	None	0.20000000298023224	None	None	None	None
m54284U_191107_221739/101646412/ccs	PacBio_Cortex_Rep1	mm10_ERCC_SIRV	chr10	108499554	108497665	-	1	1901	31571	590541	ENSMUSG00000035864.14	ENCODEMT000590541	Syt1	ENCODEMT000590541	Known	Genomic	None	0.10000000149011612	None	None	None	None
m54284U_191107_221739/95552594/ccs	PacBio_Cortex_Rep1	mm10_ERCC_SIRV	chr2	151542723	151562304	+	5	2030	6442	17048	ENSMUSG00000032966.14	ENSMUST00000044011.11	Fkbp1a	Fkbp1a-201	Known	Known	None	0.30000001192092896	None	None	None	None
m54284U_191212_053548/149882024/ccs	PacBio_Hippocampus_Rep1	mm10_ERCC_SIRV	chr4	155905055	155907253	+	4	1840	12978	590706	ENSMUSG00000029033.16	ENCODEMT000590706	Acap3	ENCODEMT000590706	Known	ISM	Suffix	0.10000000149011612	None	None	None	None
m54284U_191213_120042/95748623/ccs	PacBio_Hippocampus_Rep2	mm10_ERCC_SIRV	chr8	22805609	22787355	-	9	3359	24591	64305	ENSMUSG00000031539.6	ENSMUST00000210656.1	Ap3m2	Ap3m2-204	Known	Known	None	0.20000000298023224	None	None	None	None
m54284U_191213_120042/97585430/ccs	PacBio_Hippocampus_Rep2	mm10_ERCC_SIRV	chr8	22805611	22787355	-	9	3361	24591	64305	ENSMUSG00000031539.6	ENSMUST00000210656.1	Ap3m2	Ap3m2-204	Known	Known	None	0.20000000298023224	None	None	None	None
m54284U_191213_120042/97976789/ccs	PacBio_Hippocampus_Rep2	mm10_ERCC_SIRV	chr8	22805610	22787355	-	9	3360	24591	64305	ENSMUSG00000031539.6	ENSMUST00000210656.1	Ap3m2	Ap3m2-204	Known	Known	None	0.20000000298023224	None	None	None	None
m54284U_191213_120042/155058945/ccs	PacBio_Hippocampus_Rep2	mm10_ERCC_SIRV	chr11	116024500	116022290	-	4	1660	34887	92120	ENSMUSG00000016559.14	ENSMUST00000016703.7	H3f3b	H3f3b-201	Known	Known	None	0.4000000059604645	None	None	None	None
m54284U_191107_221739/104598173/ccs	PacBio_Cortex_Rep1	mm10_ERCC_SIRV	chr10	109010627	108497654	-	11	4388	31571	82984	ENSMUSG00000035864.14	ENSMUST00000064054.13	Syt1	Syt1-201	Known	Known	None	0.10000000149011612	None	None	None	None
m54284U_191213_120042/98107821/ccs	PacBio_Hippocampus_Rep2	mm10_ERCC_SIRV	chr8	22805657	22787355	-	9	3407	24591	64305	ENSMUSG00000031539.6	ENSMUST00000210656.1	Ap3m2	Ap3m2-204	Known	Known	None	0.20000000298023224	None	None	None	None
m54284U_191107_221739/111871899/ccs	PacBio_Cortex_Rep1	mm10_ERCC_SIRV	chr10	108499554	108497665	-	1	1901	31571	590541	ENSMUSG00000035864.14	ENCODEMT000590541	Syt1	ENCODEMT000590541	Known	Genomic	None	0.10000000149011612	None	None	None	None
m54284U_191109_043049/159121725/ccs	PacBio_Cortex_Rep2	mm10_ERCC_SIRV	chr4	155905057	155907253	+	4	1838	12978	590706	ENSMUSG00000029033.16	ENCODEMT000590706	Acap3	ENCODEMT000590706	Known	ISM	Suffix	0.10000000149011612	None	None	None	None
m54284U_191213_120042/107873913/ccs	PacBio_Hippocampus_Rep2	mm10_ERCC_SIRV	chr8	22805610	22787355	-	9	3422	24591	64304	ENSMUSG00000031539.6	ENSMUST00000163739.2	Ap3m2	Ap3m2-201	Known	Known	None	0.20000000298023224	None	None	None	None
m54284U_191107_221739/109642413/ccs	PacBio_Cortex_Rep1	mm10_ERCC_SIRV	chr2	151542723	151561690	+	5	1416	6442	17048	ENSMUSG00000032966.14	ENSMUST00000044011.11	Fkbp1a	Fkbp1a-201	Known	Known	None	0.15000000596046448	None	None	None	None
m54284U_191107_221739/117508157/ccs	PacBio_Cortex_Rep1	mm10_ERCC_SIRV	chr10	108499658	108497665	-	1	2005	31571	590541	ENSMUSG00000035864.14	ENCODEMT000590541	Syt1	ENCODEMT000590541	Known	Genomic	None	0.10000000149011612	None	None	None	None
m54284U_191213_120042/110035536/ccs	PacBio_Hippocampus_Rep2	mm10_ERCC_SIRV	chr8	22805609	22787355	-	9	3359	24591	64305	ENSMUSG00000031539.6	ENSMUST00000210656.1	Ap3m2	Ap3m2-204	Known	Known	None	0.20000000298023224	None	None	None	None
m54284U_191213_120042/113707145/ccs	PacBio_Hippocampus_Rep2	mm10_ERCC_SIRV	chr8	22805609	22787355	-	9	3359	24591	64305	ENSMUSG00000031539.6	ENSMUST00000210656.1	Ap3m2	Ap3m2-204	Known	Known	None	0.20000000298023224	None	None	None	None
m54284U_191213_120042/116523073/ccs	PacBio_Hippocampus_Rep2	mm10_ERCC_SIRV	chr8	22805610	22787355	-	9	3360	24591	64305	ENSMUSG00000031539.6	ENSMUST00000210656.1	Ap3m2	Ap3m2-204	Known	Known	None	0.20000000298023224	None	None	None	None
m54284U_191212_053548/145229317/ccs	PacBio_Hippocampus_Rep1	mm10_ERCC_SIRV	chr4	155905065	155907252	+	4	1829	12978	590706	ENSMUSG00000029033.16	ENCODEMT000590706	Acap3	ENCODEMT000590706	Known	ISM	Suffix	0.10000000149011612	None	None	None	None
m54284U_191107_221739/125635366/ccs	PacBio_Cortex_Rep1	mm10_ERCC_SIRV	chr10	109010942	108497654	-	11	4703	31571	82984	ENSMUSG00000035864.14	ENSMUST00000064054.13	Syt1	Syt1-201	Known	Known	None	0.10000000149011612	None	None	None	None
m54284U_191213_120042/116524424/ccs	PacBio_Hippocampus_Rep2	mm10_ERCC_SIRV	chr8	22805611	22787355	-	9	3361	24591	64305	ENSMUSG00000031539.6	ENSMUST00000210656.1	Ap3m2	Ap3m2-204	Known	Known	None	0.20000000298023224	None	None	None	None
m54284U_191213_120042/164890183/ccs	PacBio_Hippocampus_Rep2	mm10_ERCC_SIRV	chr11	116024502	116022290	-	4	1662	34887	92120	ENSMUSG00000016559.14	ENSMUST00000016703.7	H3f3b	H3f3b-201	Known	Known	None	0.4000000059604645	None	None	None	None
m54284U_191213_120042/116591017/ccs	PacBio_Hippocampus_Rep2	mm10_ERCC_SIRV	chr8	22805604	22787355	-	9	3416	24591	64304	ENSMUSG00000031539.6	ENSMUST00000163739.2	Ap3m2	Ap3m2-201	Known	Known	None	0.20000000298023224	None	None	None	None
m54284U_191107_221739/133890407/ccs	PacBio_Cortex_Rep1	mm10_ERCC_SIRV	chr10	108500534	108497665	-	1	2881	31571	590541	ENSMUSG00000035864.14	ENCODEMT000590541	Syt1	ENCODEMT000590541	Known	Genomic	None	0.10000000149011612	None	None	None	None
m54284U_191107_221739/170198842/ccs	PacBio_Cortex_Rep1	mm10_ERCC_SIRV	chr2	151542723	151561681	+	5	1383	6442	17048	ENSMUSG00000032966.14	ENSMUST00000044011.11	Fkbp1a	Fkbp1a-201	Known	Known	None	0.05000000074505806	None	None	None	None
m54284U_191213_120042/116786105/ccs	PacBio_Hippocampus_Rep2	mm10_ERCC_SIRV	chr8	22805624	22787355	-	9	3374	24591	64305	ENSMUSG00000031539.6	ENSMUST00000210656.1	Ap3m2	Ap3m2-204	Known	Known	None	0.20000000298023224	None	None	None	None
m54284U_191107_221739/134548245/ccs	PacBio_Cortex_Rep1	mm10_ERCC_SIRV	chr10	108498868	108497665	-	1	1215	31571	590541	ENSMUSG00000035864.14	ENCODEMT000590541	Syt1	ENCODEMT000590541	Known	Genomic	None	0.10000000149011612	None	None	None	None
m54284U_191213_120042/121307977/ccs	PacBio_Hippocampus_Rep2	mm10_ERCC_SIRV	chr8	22805604	22787355	-	9	3354	24591	64305	ENSMUSG00000031539.6	ENSMUST00000210656.1	Ap3m2	Ap3m2-204	Known	Known	None	0.20000000298023224	None	None	None	None
m54284U_191107_221739/137364725/ccs	PacBio_Cortex_Rep1	mm10_ERCC_SIRV	chr10	108498879	108497665	-	1	1226	31571	590541	ENSMUSG00000035864.14	ENCODEMT000590541	Syt1	ENCODEMT000590541	Known	Genomic	None	0.10000000149011612	None	None	None	None
m54284U_191109_043049/127403161/ccs	PacBio_Cortex_Rep2	mm10_ERCC_SIRV	chr4	155905092	155907251	+	4	1801	12978	590706	ENSMUSG00000029033.16	ENCODEMT000590706	Acap3	ENCODEMT000590706	Known	ISM	Suffix	0.10000000149011612	None	None	None	None
m54284U_191213_120042/122554793/ccs	PacBio_Hippocampus_Rep2	mm10_ERCC_SIRV	chr8	22805600	22787368	-	9	3360	24591	590615	ENSMUSG00000031539.6	ENCODEMT000590615	Ap3m2	ENCODEMT000590615	Known	NNC	None	0.20000000298023224	None	None	None	None
m54284U_191107_221739/143262817/ccs	PacBio_Cortex_Rep1	mm10_ERCC_SIRV	chr10	108499670	108497665	-	1	2017	31571	590541	ENSMUSG00000035864.14	ENCODEMT000590541	Syt1	ENCODEMT000590541	Known	Genomic	None	0.10000000149011612	None	None	None	None
m54284U_191213_120042/124257790/ccs	PacBio_Hippocampus_Rep2	mm10_ERCC_SIRV	chr8	22805604	22787355	-	9	3354	24591	64305	ENSMUSG00000031539.6	ENSMUST00000210656.1	Ap3m2	Ap3m2-204	Known	Known	None	0.20000000298023224	None	None	None	None
m54284U_191213_120042/126487012/ccs	PacBio_Hippocampus_Rep2	mm10_ERCC_SIRV	chr8	22805628	22787355	-	9	3378	24591	64305	ENSMUSG00000031539.6	ENSMUST00000210656.1	Ap3m2	Ap3m2-204	Known	Known	None	0.20000000298023224	None	None	None	None
m54284U_191109_043049/34211737/ccs	PacBio_Cortex_Rep2	mm10_ERCC_SIRV	chr2	151542723	151561688	+	4	1487	6442	17055	ENSMUSG00000032966.14	ENSMUST00000148978.7	Fkbp1a	Fkbp1a-210	Known	Known	None	0.15000000596046448	None	None	None	None
m54284U_191213_120042/174328656/ccs	PacBio_Hippocampus_Rep2	mm10_ERCC_SIRV	chr11	116024495	116022290	-	4	1655	34887	92120	ENSMUSG00000016559.14	ENSMUST00000016703.7	H3f3b	H3f3b-201	Known	Known	None	0.4000000059604645	None	None	None	None
m54284U_191213_120042/130220470/ccs	PacBio_Hippocampus_Rep2	mm10_ERCC_SIRV	chr8	22805607	22787355	-	9	3357	24591	64305	ENSMUSG00000031539.6	ENSMUST00000210656.1	Ap3m2	Ap3m2-204	Known	Known	None	0.20000000298023224	None	None	None	None
m54284U_191107_221739/145556424/ccs	PacBio_Cortex_Rep1	mm10_ERCC_SIRV	chr10	109010942	108497654	-	11	4703	31571	82984	ENSMUSG00000035864.14	ENSMUST00000064054.13	Syt1	Syt1-201	Known	Known	None	0.10000000149011612	None	None	None	None
m54284U_191213_120042/130483405/ccs	PacBio_Hippocampus_Rep2	mm10_ERCC_SIRV	chr8	22805610	22787355	-	9	3360	24591	64305	ENSMUSG00000031539.6	ENSMUST00000210656.1	Ap3m2	Ap3m2-204	Known	Known	None	0.20000000298023224	None	None	None	None
m54284U_191107_221739/153094854/ccs	PacBio_Cortex_Rep1	mm10_ERCC_SIRV	chr10	108500344	108497665	-	1	2691	31571	590541	ENSMUSG00000035864.14	ENCODEMT000590541	Syt1	ENCODEMT000590541	Known	Genomic	None	0.10000000149011612	None	None	None	None
m54284U_191213_120042/328279/ccs	PacBio_Hippocampus_Rep2	mm10_ERCC_SIRV	chr4	155905092	155907271	+	4	1821	12978	590706	ENSMUSG00000029033.16	ENCODEMT000590706	Acap3	ENCODEMT000590706	Known	ISM	Suffix	0.15000000596046448	None	None	None	None
m54284U_191213_120042/136186389/ccs	PacBio_Hippocampus_Rep2	mm10_ERCC_SIRV	chr8	22805609	22787355	-	9	3359	24591	64305	ENSMUSG00000031539.6	ENSMUST00000210656.1	Ap3m2	Ap3m2-204	Known	Known	None	0.20000000298023224	None	None	None	None
m54284U_191107_221739/154141438/ccs	PacBio_Cortex_Rep1	mm10_ERCC_SIRV	chr10	108500310	108497665	-	1	2657	31571	590541	ENSMUSG00000035864.14	ENCODEMT000590541	Syt1	ENCODEMT000590541	Known	Genomic	None	0.10000000149011612	None	None	None	None
m54284U_191213_120042/136905776/ccs	PacBio_Hippocampus_Rep2	mm10_ERCC_SIRV	chr8	22805641	22787355	-	9	3918	24591	590646	ENSMUSG00000031539.6	ENCODEMT000590646	Ap3m2	ENCODEMT000590646	Known	NNC	None	0.20000000298023224	None	None	None	None
m54284U_191107_221739/154665562/ccs	PacBio_Cortex_Rep1	mm10_ERCC_SIRV	chr10	108499554	108497665	-	1	1901	31571	590541	ENSMUSG00000035864.14	ENCODEMT000590541	Syt1	ENCODEMT000590541	Known	Genomic	None	0.10000000149011612	None	None	None	None
m54284U_191213_120042/138151334/ccs	PacBio_Hippocampus_Rep2	mm10_ERCC_SIRV	chr8	22805657	22787355	-	9	3407	24591	64305	ENSMUSG00000031539.6	ENSMUST00000210656.1	Ap3m2	Ap3m2-204	Known	Known	None	0.20000000298023224	None	None	None	None
m54284U_191107_221739/158533406/ccs	PacBio_Cortex_Rep1	mm10_ERCC_SIRV	chr10	108499554	108497665	-	1	1901	31571	590541	ENSMUSG00000035864.14	ENCODEMT000590541	Syt1	ENCODEMT000590541	Known	Genomic	None	0.10000000149011612	None	None	None	None
m54284U_191109_043049/43647340/ccs	PacBio_Cortex_Rep2	mm10_ERCC_SIRV	chr2	151542723	151560827	+	5	553	6442	17048	ENSMUSG00000032966.14	ENSMUST00000044011.11	Fkbp1a	Fkbp1a-201	Known	Known	None	0.25	None	None	None	None
m54284U_191213_120042/140379218/ccs	PacBio_Hippocampus_Rep2	mm10_ERCC_SIRV	chr8	22797230	22787356	-	6	2806	24591	590621	ENSMUSG00000031539.6	ENCODEMT000590621	Ap3m2	ENCODEMT000590621	Known	ISM	Suffix	0.20000000298023224	None	None	None	None
m54284U_191107_221739/158534035/ccs	PacBio_Cortex_Rep1	mm10_ERCC_SIRV	chr10	108498881	108497665	-	1	1228	31571	590541	ENSMUSG00000035864.14	ENCODEMT000590541	Syt1	ENCODEMT000590541	Known	Genomic	None	0.10000000149011612	None	None	None	None
m54284U_191107_221739/77400166/ccs	PacBio_Cortex_Rep1	mm10_ERCC_SIRV	chr4	155905102	155907251	+	4	1791	12978	590706	ENSMUSG00000029033.16	ENCODEMT000590706	Acap3	ENCODEMT000590706	Known	ISM	Suffix	0.10000000149011612	None	None	None	None
m54284U_191107_221739/9308286/ccs	PacBio_Cortex_Rep1	mm10_ERCC_SIRV	chr11	116024502	116022291	-	4	1661	34887	92120	ENSMUSG00000016559.14	ENSMUST00000016703.7	H3f3b	H3f3b-201	Known	Known	None	0.4000000059604645	None	None	None	None
m54284U_191213_120042/141886978/ccs	PacBio_Hippocampus_Rep2	mm10_ERCC_SIRV	chr8	22805604	22787355	-	9	3354	24591	64305	ENSMUSG00000031539.6	ENSMUST00000210656.1	Ap3m2	Ap3m2-204	Known	Known	None	0.20000000298023224	None	None	None	None
m54284U_191213_120042/144509744/ccs	PacBio_Hippocampus_Rep2	mm10_ERCC_SIRV	chr8	22805604	22787355	-	9	3354	24591	64305	ENSMUSG00000031539.6	ENSMUST00000210656.1	Ap3m2	Ap3m2-204	Known	Known	None	0.20000000298023224	None	None	None	None
m54284U_191213_120042/144639092/ccs	PacBio_Hippocampus_Rep2	mm10_ERCC_SIRV	chr8	22805611	22787355	-	9	3423	24591	64304	ENSMUSG00000031539.6	ENSMUST00000163739.2	Ap3m2	Ap3m2-201	Known	Known	None	0.20000000298023224	None	None	None	None
m54284U_191107_221739/169346312/ccs	PacBio_Cortex_Rep1	mm10_ERCC_SIRV	chr10	109010961	108497653	-	12	4774	31571	590572	ENSMUSG00000035864.14	ENCODEMT000590572	Syt1	ENCODEMT000590572	Known	NIC	None	0.10000000149011612	None	None	None	None
m54284U_191213_120042/145753874/ccs	PacBio_Hippocampus_Rep2	mm10_ERCC_SIRV	chr8	22805607	22787355	-	9	3356	24591	64305	ENSMUSG00000031539.6	ENSMUST00000210656.1	Ap3m2	Ap3m2-204	Known	Known	None	0.20000000298023224	None	None	None	None
m54284U_191107_221739/80413785/ccs	PacBio_Cortex_Rep1	mm10_ERCC_SIRV	chr4	155905102	155906759	+	4	1302	12978	590706	ENSMUSG00000029033.16	ENCODEMT000590706	Acap3	ENCODEMT000590706	Known	ISM	Suffix	0.05000000074505806	None	None	None	None
m54284U_191109_043049/63769379/ccs	PacBio_Cortex_Rep2	mm10_ERCC_SIRV	chr2	151542723	151561690	+	5	1416	6442	17048	ENSMUSG00000032966.14	ENSMUST00000044011.11	Fkbp1a	Fkbp1a-201	Known	Known	None	0.15000000596046448	None	None	None	None
m54284U_191213_120042/155517010/ccs	PacBio_Hippocampus_Rep2	mm10_ERCC_SIRV	chr8	22805631	22787355	-	9	3381	24591	64305	ENSMUSG00000031539.6	ENSMUST00000210656.1	Ap3m2	Ap3m2-204	Known	Known	None	0.20000000298023224	None	None	None	None
m54284U_191107_221739/173671193/ccs	PacBio_Cortex_Rep1	mm10_ERCC_SIRV	chr10	109010858	108497655	-	11	4556	31571	590550	ENSMUSG00000035864.14	ENCODEMT000590550	Syt1	ENCODEMT000590550	Known	NIC	None	0.10000000149011612	None	None	None	None
m54284U_191213_120042/156238303/ccs	PacBio_Hippocampus_Rep2	mm10_ERCC_SIRV	chr8	22805644	22787355	-	9	3373	24591	64305	ENSMUSG00000031539.6	ENSMUST00000210656.1	Ap3m2	Ap3m2-204	Known	Known	None	0.20000000298023224	None	None	None	None
m54284U_191107_221739/173671372/ccs	PacBio_Cortex_Rep1	mm10_ERCC_SIRV	chr10	108499094	108497665	-	1	1441	31571	590541	ENSMUSG00000035864.14	ENCODEMT000590541	Syt1	ENCODEMT000590541	Known	Genomic	None	0.10000000149011612	None	None	None	None
m54284U_191107_221739/10029427/ccs	PacBio_Cortex_Rep1	mm10_ERCC_SIRV	chr11	116024500	116022291	-	4	1659	34887	92120	ENSMUSG00000016559.14	ENSMUST00000016703.7	H3f3b	H3f3b-201	Known	Known	None	0.4000000059604645	None	None	None	None
m54284U_191213_120042/156828491/ccs	PacBio_Hippocampus_Rep2	mm10_ERCC_SIRV	chr8	22805608	22787355	-	9	3358	24591	64305	ENSMUSG00000031539.6	ENSMUST00000210656.1	Ap3m2	Ap3m2-204	Known	Known	None	0.20000000298023224	None	None	None	None
m54284U_191107_221739/179242423/ccs	PacBio_Cortex_Rep1	mm10_ERCC_SIRV	chr10	108499179	108497665	-	1	1526	31571	590541	ENSMUSG00000035864.14	ENCODEMT000590541	Syt1	ENCODEMT000590541	Known	Genomic	None	0.10000000149011612	None	None	None	None
m54284U_191212_053548/11731540/ccs	PacBio_Hippocampus_Rep1	mm10_ERCC_SIRV	chr4	155905102	155907253	+	4	1793	12978	590706	ENSMUSG00000029033.16	ENCODEMT000590706	Acap3	ENCODEMT000590706	Known	ISM	Suffix	0.10000000149011612	None	None	None	None
m54284U_191213_120042/157745984/ccs	PacBio_Hippocampus_Rep2	mm10_ERCC_SIRV	chr8	22805611	22787355	-	9	3361	24591	64305	ENSMUSG00000031539.6	ENSMUST00000210656.1	Ap3m2	Ap3m2-204	Known	Known	None	0.20000000298023224	None	None	None	None
m54284U_191213_120042/160498669/ccs	PacBio_Hippocampus_Rep2	mm10_ERCC_SIRV	chr8	22805609	22787355	-	9	3359	24591	64305	ENSMUSG00000031539.6	ENSMUST00000210656.1	Ap3m2	Ap3m2-204	Known	Known	None	0.20000000298023224	None	None	None	None
m54284U_191212_053548/61212065/ccs	PacBio_Hippocampus_Rep1	mm10_ERCC_SIRV	chr2	151542723	151561690	+	5	1416	6442	17048	ENSMUSG00000032966.14	ENSMUST00000044011.11	Fkbp1a	Fkbp1a-201	Known	Known	None	0.15000000596046448	None	None	None	None
m54284U_191213_120042/162660754/ccs	PacBio_Hippocampus_Rep2	mm10_ERCC_SIRV	chr8	22805610	22787355	-	9	3422	24591	64304	ENSMUSG00000031539.6	ENSMUST00000163739.2	Ap3m2	Ap3m2-201	Known	Known	None	0.20000000298023224	None	None	None	None
m54284U_191109_043049/17826261/ccs	PacBio_Cortex_Rep2	mm10_ERCC_SIRV	chr10	109010648	108497655	-	11	4380	31571	590550	ENSMUSG00000035864.14	ENCODEMT000590550	Syt1	ENCODEMT000590550	Known	NIC	None	0.10000000149011612	None	None	None	None
m54284U_191213_120042/163252758/ccs	PacBio_Hippocampus_Rep2	mm10_ERCC_SIRV	chr8	22804210	22787369	-	8	3320	24591	590613	ENSMUSG00000031539.6	ENCODEMT000590613	Ap3m2	ENCODEMT000590613	Known	ISM	Suffix	0.20000000298023224	None	None	None	None
m54284U_191212_053548/56560351/ccs	PacBio_Hippocampus_Rep1	mm10_ERCC_SIRV	chr4	155905102	155907252	+	4	1792	12978	590706	ENSMUSG00000029033.16	ENCODEMT000590706	Acap3	ENCODEMT000590706	Known	ISM	Suffix	0.10000000149011612	None	None	None	None
m54284U_191213_120042/167118868/ccs	PacBio_Hippocampus_Rep2	mm10_ERCC_SIRV	chr8	22805629	22787355	-	9	3379	24591	64305	ENSMUSG00000031539.6	ENSMUST00000210656.1	Ap3m2	Ap3m2-204	Known	Known	None	0.20000000298023224	None	None	None	None
m54284U_191107_221739/28444362/ccs	PacBio_Cortex_Rep1	mm10_ERCC_SIRV	chr11	116024477	116022291	-	4	1650	34887	92120	ENSMUSG00000016559.14	ENSMUST00000016703.7	H3f3b	H3f3b-201	Known	Known	None	0.4000000059604645	None	None	None	None
m54284U_191213_120042/168952454/ccs	PacBio_Hippocampus_Rep2	mm10_ERCC_SIRV	chr8	22805611	22787355	-	9	3361	24591	64305	ENSMUSG00000031539.6	ENSMUST00000210656.1	Ap3m2	Ap3m2-204	Known	Known	None	0.20000000298023224	None	None	None	None
m54284U_191212_053548/93651994/ccs	PacBio_Hippocampus_Rep1	mm10_ERCC_SIRV	chr2	151542723	151561667	+	5	1393	6442	17048	ENSMUSG00000032966.14	ENSMUST00000044011.11	Fkbp1a	Fkbp1a-201	Known	Known	None	0.10000000149011612	None	None	None	None
m54284U_191213_120042/169478293/ccs	PacBio_Hippocampus_Rep2	mm10_ERCC_SIRV	chr8	22805597	22787356	-	9	3294	24591	590622	ENSMUSG00000031539.6	ENCODEMT000590622	Ap3m2	ENCODEMT000590622	Known	NNC	None	0.20000000298023224	None	None	None	None
m54284U_191109_043049/20382570/ccs	PacBio_Cortex_Rep2	mm10_ERCC_SIRV	chr10	109010908	108497654	-	11	4669	31571	82984	ENSMUSG00000035864.14	ENSMUST00000064054.13	Syt1	Syt1-201	Known	Known	None	0.10000000149011612	None	None	None	None
m54284U_191213_120042/170789468/ccs	PacBio_Hippocampus_Rep2	mm10_ERCC_SIRV	chr8	22805611	22787355	-	9	3361	24591	64305	ENSMUSG00000031539.6	ENSMUST00000210656.1	Ap3m2	Ap3m2-204	Known	Known	None	0.20000000298023224	None	None	None	None
m54284U_191212_053548/82970565/ccs	PacBio_Hippocampus_Rep1	mm10_ERCC_SIRV	chr4	155905102	155907250	+	4	1790	12978	590706	ENSMUSG00000029033.16	ENCODEMT000590706	Acap3	ENCODEMT000590706	Known	ISM	Suffix	0.10000000149011612	None	None	None	None
m54284U_191213_120042/176227036/ccs	PacBio_Hippocampus_Rep2	mm10_ERCC_SIRV	chr8	22805610	22787355	-	9	3360	24591	64305	ENSMUSG00000031539.6	ENSMUST00000210656.1	Ap3m2	Ap3m2-204	Known	Known	None	0.20000000298023224	None	None	None	None
m54284U_191213_120042/177211493/ccs	PacBio_Hippocampus_Rep2	mm10_ERCC_SIRV	chr8	22805631	22787355	-	9	3381	24591	64305	ENSMUSG00000031539.6	ENSMUST00000210656.1	Ap3m2	Ap3m2-204	Known	Known	None	0.20000000298023224	None	None	None	None
m54284U_191213_120042/178455465/ccs	PacBio_Hippocampus_Rep2	mm10_ERCC_SIRV	chr8	22805600	22787355	-	9	3412	24591	64304	ENSMUSG00000031539.6	ENSMUST00000163739.2	Ap3m2	Ap3m2-201	Known	Known	None	0.20000000298023224	None	None	None	None
m54284U_191109_043049/23463201/ccs	PacBio_Cortex_Rep2	mm10_ERCC_SIRV	chr10	108504530	108497654	-	2	3228	31571	590556	ENSMUSG00000035864.14	ENCODEMT000590556	Syt1	ENCODEMT000590556	Known	ISM	Suffix	0.10000000149011612	None	None	None	None
m54284U_191107_221739/42075619/ccs	PacBio_Cortex_Rep1	mm10_ERCC_SIRV	chr11	116024498	116022291	-	4	1657	34887	92120	ENSMUSG00000016559.14	ENSMUST00000016703.7	H3f3b	H3f3b-201	Known	Known	None	0.4000000059604645	None	None	None	None
m54284U_191212_053548/128581866/ccs	PacBio_Hippocampus_Rep1	mm10_ERCC_SIRV	chr2	151542723	151561691	+	4	1490	6442	17055	ENSMUSG00000032966.14	ENSMUST00000148978.7	Fkbp1a	Fkbp1a-210	Known	Known	None	0.10000000149011612	None	None	None	None
m54284U_191213_120042/178457152/ccs	PacBio_Hippocampus_Rep2	mm10_ERCC_SIRV	chr8	22805635	22787355	-	9	3385	24591	64305	ENSMUSG00000031539.6	ENSMUST00000210656.1	Ap3m2	Ap3m2-204	Known	Known	None	0.20000000298023224	None	None	None	None
m54284U_191109_043049/107547362/ccs	PacBio_Cortex_Rep2	mm10_ERCC_SIRV	chr4	155905103	155907251	+	4	1790	12978	590706	ENSMUSG00000029033.16	ENCODEMT000590706	Acap3	ENCODEMT000590706	Known	ISM	Suffix	0.10000000149011612	None	None	None	None
m54284U_191213_120042/179636064/ccs	PacBio_Hippocampus_Rep2	mm10_ERCC_SIRV	chr8	22805604	22787355	-	9	3354	24591	64305	ENSMUSG00000031539.6	ENSMUST00000210656.1	Ap3m2	Ap3m2-204	Known	Known	None	0.20000000298023224	None	None	None	None
m54284U_191107_221739/1050435/ccs	PacBio_Cortex_Rep1	mm10_ERCC_SIRV	chr8	22805630	22787356	-	9	3379	24591	64305	ENSMUSG00000031539.6	ENSMUST00000210656.1	Ap3m2	Ap3m2-204	Known	Known	None	0.15000000596046448	None	None	None	None
m54284U_191109_043049/24971694/ccs	PacBio_Cortex_Rep2	mm10_ERCC_SIRV	chr10	109010921	108497655	-	11	4653	31571	590550	ENSMUSG00000035864.14	ENCODEMT000590550	Syt1	ENCODEMT000590550	Known	NIC	None	0.10000000149011612	None	None	None	None
m54284U_191107_221739/2229865/ccs	PacBio_Cortex_Rep1	mm10_ERCC_SIRV	chr8	22789036	22787369	-	1	1411	24591	590617	ENSMUSG00000031539.6	ENCODEMT000590617	Ap3m2	ENCODEMT000590617	Known	ISM	None	0.15000000596046448	None	None	None	None
m54284U_191107_221739/3277353/ccs	PacBio_Cortex_Rep1	mm10_ERCC_SIRV	chr8	22805621	22787356	-	9	3370	24591	64305	ENSMUSG00000031539.6	ENSMUST00000210656.1	Ap3m2	Ap3m2-204	Known	Known	None	0.15000000596046448	None	None	None	None
m54284U_191212_053548/77530012/ccs	PacBio_Hippocampus_Rep1	mm10_ERCC_SIRV	chr4	155905103	155907251	+	4	1790	12978	590706	ENSMUSG00000029033.16	ENCODEMT000590706	Acap3	ENCODEMT000590706	Known	ISM	Suffix	0.10000000149011612	None	None	None	None
m54284U_191212_053548/157616849/ccs	PacBio_Hippocampus_Rep1	mm10_ERCC_SIRV	chr2	151542723	151561690	+	5	1422	6442	17048	ENSMUSG00000032966.14	ENSMUST00000044011.11	Fkbp1a	Fkbp1a-201	Known	Known	None	0.15000000596046448	None	None	None	None
m54284U_191107_221739/3343058/ccs	PacBio_Cortex_Rep1	mm10_ERCC_SIRV	chr8	22791375	22787357	-	3	2304	24591	590623	ENSMUSG00000031539.6	ENCODEMT000590623	Ap3m2	ENCODEMT000590623	Known	ISM	Suffix	0.15000000596046448	None	None	None	None
m54284U_191109_043049/27920042/ccs	PacBio_Cortex_Rep2	mm10_ERCC_SIRV	chr10	109010924	108497654	-	11	4685	31571	82984	ENSMUSG00000035864.14	ENSMUST00000064054.13	Syt1	Syt1-201	Known	Known	None	0.10000000149011612	None	None	None	None
m54284U_191107_221739/46140253/ccs	PacBio_Cortex_Rep1	mm10_ERCC_SIRV	chr11	116024500	116022291	-	4	1659	34887	92120	ENSMUSG00000016559.14	ENSMUST00000016703.7	H3f3b	H3f3b-201	Known	Known	None	0.4000000059604645	None	None	None	None
m54284U_191107_221739/4195325/ccs	PacBio_Cortex_Rep1	mm10_ERCC_SIRV	chr8	22805610	22787356	-	9	3359	24591	64305	ENSMUSG00000031539.6	ENSMUST00000210656.1	Ap3m2	Ap3m2-204	Known	Known	None	0.15000000596046448	None	None	None	None
m54284U_191107_221739/4981555/ccs	PacBio_Cortex_Rep1	mm10_ERCC_SIRV	chr8	22805610	22787356	-	9	3359	24591	64305	ENSMUSG00000031539.6	ENSMUST00000210656.1	Ap3m2	Ap3m2-204	Known	Known	None	0.15000000596046448	None	None	None	None
m54284U_191212_053548/92277350/ccs	PacBio_Hippocampus_Rep1	mm10_ERCC_SIRV	chr4	155905103	155907253	+	4	1792	12978	590706	ENSMUSG00000029033.16	ENCODEMT000590706	Acap3	ENCODEMT000590706	Known	ISM	Suffix	0.10000000149011612	None	None	None	None
m54284U_191107_221739/7539340/ccs	PacBio_Cortex_Rep1	mm10_ERCC_SIRV	chr8	22793151	22787368	-	5	2722	24591	590618	ENSMUSG00000031539.6	ENCODEMT000590618	Ap3m2	ENCODEMT000590618	Known	ISM	Suffix	0.15000000596046448	None	None	None	None
m54284U_191109_043049/39453832/ccs	PacBio_Cortex_Rep2	mm10_ERCC_SIRV	chr10	109010906	108497654	-	12	4742	31571	590587	ENSMUSG00000035864.14	ENCODEMT000590587	Syt1	ENCODEMT000590587	Known	NNC	None	0.10000000149011612	None	None	None	None
m54284U_191107_221739/8063321/ccs	PacBio_Cortex_Rep1	mm10_ERCC_SIRV	chr8	22805605	22787356	-	9	3354	24591	64305	ENSMUSG00000031539.6	ENSMUST00000210656.1	Ap3m2	Ap3m2-204	Known	Known	None	0.15000000596046448	None	None	None	None
m54284U_191212_053548/169937206/ccs	PacBio_Hippocampus_Rep1	mm10_ERCC_SIRV	chr2	151542723	151561689	+	5	1415	6442	17048	ENSMUSG00000032966.14	ENSMUST00000044011.11	Fkbp1a	Fkbp1a-201	Known	Known	None	0.15000000596046448	None	None	None	None
m54284U_191109_043049/40698072/ccs	PacBio_Cortex_Rep2	mm10_ERCC_SIRV	chr10	108498876	108497665	-	1	1223	31571	590541	ENSMUSG00000035864.14	ENCODEMT000590541	Syt1	ENCODEMT000590541	Known	Genomic	None	0.10000000149011612	None	None	None	None
m54284U_191107_221739/8194409/ccs	PacBio_Cortex_Rep1	mm10_ERCC_SIRV	chr8	22805609	22787356	-	9	3358	24591	64305	ENSMUSG00000031539.6	ENSMUST00000210656.1	Ap3m2	Ap3m2-204	Known	Known	None	0.15000000596046448	None	None	None	None
m54284U_191107_221739/10946665/ccs	PacBio_Cortex_Rep1	mm10_ERCC_SIRV	chr8	22805609	22787356	-	9	3358	24591	64305	ENSMUSG00000031539.6	ENSMUST00000210656.1	Ap3m2	Ap3m2-204	Known	Known	None	0.15000000596046448	None	None	None	None
m54284U_191212_053548/102303831/ccs	PacBio_Hippocampus_Rep1	mm10_ERCC_SIRV	chr4	155905103	155907251	+	4	1790	12978	590706	ENSMUSG00000029033.16	ENCODEMT000590706	Acap3	ENCODEMT000590706	Known	ISM	Suffix	0.10000000149011612	None	None	None	None
m54284U_191107_221739/67306440/ccs	PacBio_Cortex_Rep1	mm10_ERCC_SIRV	chr11	116024498	116022291	-	4	1657	34887	92120	ENSMUSG00000016559.14	ENSMUST00000016703.7	H3f3b	H3f3b-201	Known	Known	None	0.4000000059604645	None	None	None	None
m54284U_191107_221739/13893873/ccs	PacBio_Cortex_Rep1	mm10_ERCC_SIRV	chr8	22791480	22787357	-	3	2409	24591	590623	ENSMUSG00000031539.6	ENCODEMT000590623	Ap3m2	ENCODEMT000590623	Known	ISM	Suffix	0.15000000596046448	None	None	None	None
m54284U_191109_043049/46401136/ccs	PacBio_Cortex_Rep2	mm10_ERCC_SIRV	chr10	108642497	108497655	-	7	3922	31571	590547	ENSMUSG00000035864.14	ENCODEMT000590547	Syt1	ENCODEMT000590547	Known	ISM	Suffix	0.10000000149011612	None	None	None	None
m54284U_191107_221739/41812085/ccs	PacBio_Cortex_Rep1	mm10_ERCC_SIRV	chr2	151542724	151561690	+	5	1415	6442	17048	ENSMUSG00000032966.14	ENSMUST00000044011.11	Fkbp1a	Fkbp1a-201	Known	Known	None	0.15000000596046448	None	None	None	None
m54284U_191107_221739/19204198/ccs	PacBio_Cortex_Rep1	mm10_ERCC_SIRV	chr8	22805611	22787356	-	9	3360	24591	64305	ENSMUSG00000031539.6	ENSMUST00000210656.1	Ap3m2	Ap3m2-204	Known	Known	None	0.15000000596046448	None	None	None	None
m54284U_191109_043049/52167854/ccs	PacBio_Cortex_Rep2	mm10_ERCC_SIRV	chr10	108498873	108497665	-	1	1220	31571	590541	ENSMUSG00000035864.14	ENCODEMT000590541	Syt1	ENCODEMT000590541	Known	Genomic	None	0.10000000149011612	None	None	None	None
m54284U_191107_221739/23397728/ccs	PacBio_Cortex_Rep1	mm10_ERCC_SIRV	chr8	22805610	22787356	-	9	3359	24591	64305	ENSMUSG00000031539.6	ENSMUST00000210656.1	Ap3m2	Ap3m2-204	Known	Known	None	0.15000000596046448	None	None	None	None
m54284U_191213_120042/166987454/ccs	PacBio_Hippocampus_Rep2	mm10_ERCC_SIRV	chr4	155905103	155907253	+	4	1792	12978	590706	ENSMUSG00000029033.16	ENCODEMT000590706	Acap3	ENCODEMT000590706	Known	ISM	Suffix	0.10000000149011612	None	None	None	None
m54284U_191107_221739/24969299/ccs	PacBio_Cortex_Rep1	mm10_ERCC_SIRV	chr8	22805611	22787356	-	9	3360	24591	64305	ENSMUSG00000031539.6	ENSMUST00000210656.1	Ap3m2	Ap3m2-204	Known	Known	None	0.15000000596046448	None	None	None	None
m54284U_191107_221739/25953202/ccs	PacBio_Cortex_Rep1	mm10_ERCC_SIRV	chr8	22805629	22787356	-	9	3378	24591	64305	ENSMUSG00000031539.6	ENSMUST00000210656.1	Ap3m2	Ap3m2-204	Known	Known	None	0.15000000596046448	None	None	None	None
m54284U_191109_043049/54134250/ccs	PacBio_Cortex_Rep2	mm10_ERCC_SIRV	chr10	109010907	108497654	-	11	4668	31571	82984	ENSMUSG00000035864.14	ENSMUST00000064054.13	Syt1	Syt1-201	Known	Known	None	0.10000000149011612	None	None	None	None
m54284U_191107_221739/68355271/ccs	PacBio_Cortex_Rep1	mm10_ERCC_SIRV	chr11	116024501	116022291	-	4	1660	34887	92120	ENSMUSG00000016559.14	ENSMUST00000016703.7	H3f3b	H3f3b-201	Known	Known	None	0.4000000059604645	None	None	None	None
m54284U_191107_221739/27066446/ccs	PacBio_Cortex_Rep1	mm10_ERCC_SIRV	chr8	22805612	22787356	-	9	3361	24591	64305	ENSMUSG00000031539.6	ENSMUST00000210656.1	Ap3m2	Ap3m2-204	Known	Known	None	0.15000000596046448	None	None	None	None
m54284U_191107_221739/172884685/ccs	PacBio_Cortex_Rep1	mm10_ERCC_SIRV	chr2	151542724	151561688	+	5	1413	6442	17048	ENSMUSG00000032966.14	ENSMUST00000044011.11	Fkbp1a	Fkbp1a-201	Known	Known	None	0.15000000596046448	None	None	None	None
m54284U_191107_221739/28378505/ccs	PacBio_Cortex_Rep1	mm10_ERCC_SIRV	chr8	22805602	22787357	-	9	3298	24591	590622	ENSMUSG00000031539.6	ENCODEMT000590622	Ap3m2	ENCODEMT000590622	Known	NNC	None	0.15000000596046448	None	None	None	None
m54284U_191109_043049/64424444/ccs	PacBio_Cortex_Rep2	mm10_ERCC_SIRV	chr4	155905104	155907251	+	4	1789	12978	590706	ENSMUSG00000029033.16	ENCODEMT000590706	Acap3	ENCODEMT000590706	Known	ISM	Suffix	0.10000000149011612	None	None	None	None
m54284U_191107_221739/29623153/ccs	PacBio_Cortex_Rep1	mm10_ERCC_SIRV	chr8	22805609	22787356	-	9	3358	24591	64305	ENSMUSG00000031539.6	ENSMUST00000210656.1	Ap3m2	Ap3m2-204	Known	Known	None	0.15000000596046448	None	None	None	None
m54284U_191109_043049/61867920/ccs	PacBio_Cortex_Rep2	mm10_ERCC_SIRV	chr10	109010961	108497654	-	11	4722	31571	82984	ENSMUSG00000035864.14	ENSMUST00000064054.13	Syt1	Syt1-201	Known	Known	None	0.10000000149011612	None	None	None	None
m54284U_191107_221739/32179002/ccs	PacBio_Cortex_Rep1	mm10_ERCC_SIRV	chr8	22805610	22787356	-	9	3359	24591	64305	ENSMUSG00000031539.6	ENSMUST00000210656.1	Ap3m2	Ap3m2-204	Known	Known	None	0.15000000596046448	None	None	None	None
m54284U_191107_221739/35784515/ccs	PacBio_Cortex_Rep1	mm10_ERCC_SIRV	chr8	22805628	22787356	-	9	3377	24591	64305	ENSMUSG00000031539.6	ENSMUST00000210656.1	Ap3m2	Ap3m2-204	Known	Known	None	0.15000000596046448	None	None	None	None
m54284U_191213_120042/66520584/ccs	PacBio_Hippocampus_Rep2	mm10_ERCC_SIRV	chr4	155905104	155907253	+	4	1791	12978	590706	ENSMUSG00000029033.16	ENCODEMT000590706	Acap3	ENCODEMT000590706	Known	ISM	Suffix	0.10000000149011612	None	None	None	None
m54284U_191107_221739/37683200/ccs	PacBio_Cortex_Rep1	mm10_ERCC_SIRV	chr8	22805616	22787356	-	9	3365	24591	64305	ENSMUSG00000031539.6	ENSMUST00000210656.1	Ap3m2	Ap3m2-204	Known	Known	None	0.15000000596046448	None	None	None	None
m54284U_191109_043049/124520342/ccs	PacBio_Cortex_Rep2	mm10_ERCC_SIRV	chr2	151542724	151561683	+	5	1408	6442	17048	ENSMUSG00000032966.14	ENSMUST00000044011.11	Fkbp1a	Fkbp1a-201	Known	Known	None	0.10000000149011612	None	None	None	None
m54284U_191109_043049/62981530/ccs	PacBio_Cortex_Rep2	mm10_ERCC_SIRV	chr10	109010892	108497655	-	11	4624	31571	590550	ENSMUSG00000035864.14	ENCODEMT000590550	Syt1	ENCODEMT000590550	Known	NIC	None	0.10000000149011612	None	None	None	None
m54284U_191107_221739/94569009/ccs	PacBio_Cortex_Rep1	mm10_ERCC_SIRV	chr11	116024495	116022291	-	4	1654	34887	92120	ENSMUSG00000016559.14	ENSMUST00000016703.7	H3f3b	H3f3b-201	Known	Known	None	0.4000000059604645	None	None	None	None
m54284U_191107_221739/40109647/ccs	PacBio_Cortex_Rep1	mm10_ERCC_SIRV	chr8	22797132	22787357	-	6	2707	24591	590621	ENSMUSG00000031539.6	ENCODEMT000590621	Ap3m2	ENCODEMT000590621	Known	ISM	Suffix	0.15000000596046448	None	None	None	None
m54284U_191109_043049/69403368/ccs	PacBio_Cortex_Rep2	mm10_ERCC_SIRV	chr10	108500459	108497665	-	1	2806	31571	590541	ENSMUSG00000035864.14	ENCODEMT000590541	Syt1	ENCODEMT000590541	Known	Genomic	None	0.10000000149011612	None	None	None	None
m54284U_191107_221739/40569168/ccs	PacBio_Cortex_Rep1	mm10_ERCC_SIRV	chr8	22789522	22787369	-	1	1897	24591	590617	ENSMUSG00000031539.6	ENCODEMT000590617	Ap3m2	ENCODEMT000590617	Known	ISM	None	0.15000000596046448	None	None	None	None
m54284U_191107_221739/40633651/ccs	PacBio_Cortex_Rep1	mm10_ERCC_SIRV	chr8	22805652	22787357	-	9	3348	24591	590622	ENSMUSG00000031539.6	ENCODEMT000590622	Ap3m2	ENCODEMT000590622	Known	NNC	None	0.15000000596046448	None	None	None	None
m54284U_191212_053548/146473064/ccs	PacBio_Hippocampus_Rep1	mm10_ERCC_SIRV	chr4	155905119	155907253	+	4	1776	12978	590706	ENSMUSG00000029033.16	ENCODEMT000590706	Acap3	ENCODEMT000590706	Known	ISM	Suffix	0.10000000149011612	None	None	None	None
m54284U_191107_221739/43059841/ccs	PacBio_Cortex_Rep1	mm10_ERCC_SIRV	chr8	22805609	22787356	-	9	3358	24591	64305	ENSMUSG00000031539.6	ENSMUST00000210656.1	Ap3m2	Ap3m2-204	Known	Known	None	0.15000000596046448	None	None	None	None
m54284U_191109_043049/71239667/ccs	PacBio_Cortex_Rep2	mm10_ERCC_SIRV	chr10	109010938	108497654	-	11	4699	31571	82984	ENSMUSG00000035864.14	ENSMUST00000064054.13	Syt1	Syt1-201	Known	Known	None	0.10000000149011612	None	None	None	None
m54284U_191107_221739/45876289/ccs	PacBio_Cortex_Rep1	mm10_ERCC_SIRV	chr8	22805622	22787356	-	9	3371	24591	64305	ENSMUSG00000031539.6	ENSMUST00000210656.1	Ap3m2	Ap3m2-204	Known	Known	None	0.15000000596046448	None	None	None	None
m54284U_191212_053548/17432774/ccs	PacBio_Hippocampus_Rep1	mm10_ERCC_SIRV	chr2	151542724	151561690	+	5	1415	6442	17048	ENSMUSG00000032966.14	ENSMUST00000044011.11	Fkbp1a	Fkbp1a-201	Known	Known	None	0.15000000596046448	None	None	None	None
m54284U_191107_221739/45943023/ccs	PacBio_Cortex_Rep1	mm10_ERCC_SIRV	chr8	22805604	22787356	-	9	3415	24591	64304	ENSMUSG00000031539.6	ENSMUST00000163739.2	Ap3m2	Ap3m2-201	Known	Known	None	0.15000000596046448	None	None	None	None
m54284U_191107_221739/49939191/ccs	PacBio_Cortex_Rep1	mm10_ERCC_SIRV	chr8	22805613	22787356	-	9	3362	24591	64305	ENSMUSG00000031539.6	ENSMUST00000210656.1	Ap3m2	Ap3m2-204	Known	Known	None	0.15000000596046448	None	None	None	None
m54284U_191107_221739/107218564/ccs	PacBio_Cortex_Rep1	mm10_ERCC_SIRV	chr11	116024500	116022291	-	4	1659	34887	92120	ENSMUSG00000016559.14	ENSMUST00000016703.7	H3f3b	H3f3b-201	Known	Known	None	0.4000000059604645	None	None	None	None
m54284U_191212_053548/118229309/ccs	PacBio_Hippocampus_Rep1	mm10_ERCC_SIRV	chr4	155905167	155907252	+	4	1727	12978	590706	ENSMUSG00000029033.16	ENCODEMT000590706	Acap3	ENCODEMT000590706	Known	ISM	Suffix	0.10000000149011612	None	None	None	None
m54284U_191107_221739/53805907/ccs	PacBio_Cortex_Rep1	mm10_ERCC_SIRV	chr8	22789591	22787369	-	1	1966	24591	590617	ENSMUSG00000031539.6	ENCODEMT000590617	Ap3m2	ENCODEMT000590617	Known	ISM	None	0.15000000596046448	None	None	None	None
m54284U_191109_043049/73334970/ccs	PacBio_Cortex_Rep2	mm10_ERCC_SIRV	chr10	109010930	108497654	-	11	4691	31571	82984	ENSMUSG00000035864.14	ENSMUST00000064054.13	Syt1	Syt1-201	Known	Known	None	0.10000000149011612	None	None	None	None
m54284U_191107_221739/54265519/ccs	PacBio_Cortex_Rep1	mm10_ERCC_SIRV	chr8	22797200	22787357	-	6	2775	24591	590621	ENSMUSG00000031539.6	ENCODEMT000590621	Ap3m2	ENCODEMT000590621	Known	ISM	Suffix	0.15000000596046448	None	None	None	None
m54284U_191107_221739/55903301/ccs	PacBio_Cortex_Rep1	mm10_ERCC_SIRV	chr8	22805630	22787356	-	9	3379	24591	64305	ENSMUSG00000031539.6	ENSMUST00000210656.1	Ap3m2	Ap3m2-204	Known	Known	None	0.15000000596046448	None	None	None	None
m54284U_191212_053548/169477738/ccs	PacBio_Hippocampus_Rep1	mm10_ERCC_SIRV	chr2	151542724	151561690	+	5	1415	6442	17048	ENSMUSG00000032966.14	ENSMUST00000044011.11	Fkbp1a	Fkbp1a-201	Known	Known	None	0.15000000596046448	None	None	None	None
m54284U_191107_221739/56822383/ccs	PacBio_Cortex_Rep1	mm10_ERCC_SIRV	chr8	22805604	22787356	-	9	3353	24591	64305	ENSMUSG00000031539.6	ENSMUST00000210656.1	Ap3m2	Ap3m2-204	Known	Known	None	0.15000000596046448	None	None	None	None
m54284U_191109_043049/20711520/ccs	PacBio_Cortex_Rep2	mm10_ERCC_SIRV	chr4	155905168	155907252	+	4	1726	12978	590706	ENSMUSG00000029033.16	ENCODEMT000590706	Acap3	ENCODEMT000590706	Known	ISM	Suffix	0.10000000149011612	None	None	None	None
m54284U_191109_043049/79890255/ccs	PacBio_Cortex_Rep2	mm10_ERCC_SIRV	chr10	109010908	108497654	-	11	4669	31571	82984	ENSMUSG00000035864.14	ENSMUST00000064054.13	Syt1	Syt1-201	Known	Known	None	0.10000000149011612	None	None	None	None
m54284U_191107_221739/59508937/ccs	PacBio_Cortex_Rep1	mm10_ERCC_SIRV	chr8	22805613	22787356	-	9	3362	24591	64305	ENSMUSG00000031539.6	ENSMUST00000210656.1	Ap3m2	Ap3m2-204	Known	Known	None	0.15000000596046448	None	None	None	None
m54284U_191107_221739/66259050/ccs	PacBio_Cortex_Rep1	mm10_ERCC_SIRV	chr8	22805626	22787356	-	9	3375	24591	64305	ENSMUSG00000031539.6	ENSMUST00000210656.1	Ap3m2	Ap3m2-204	Known	Known	None	0.15000000596046448	None	None	None	None
m54284U_191107_221739/109118300/ccs	PacBio_Cortex_Rep1	mm10_ERCC_SIRV	chr11	116024498	116022291	-	4	1657	34887	92120	ENSMUSG00000016559.14	ENSMUST00000016703.7	H3f3b	H3f3b-201	Known	Known	None	0.4000000059604645	None	None	None	None
m54284U_191107_221739/76154358/ccs	PacBio_Cortex_Rep1	mm10_ERCC_SIRV	chr8	22805621	22787356	-	9	3370	24591	64305	ENSMUSG00000031539.6	ENSMUST00000210656.1	Ap3m2	Ap3m2-204	Known	Known	None	0.15000000596046448	None	None	None	None
m54284U_191107_221739/31065747/ccs	PacBio_Cortex_Rep1	mm10_ERCC_SIRV	chr2	151542725	151561690	+	5	1414	6442	17048	ENSMUSG00000032966.14	ENSMUST00000044011.11	Fkbp1a	Fkbp1a-201	Known	Known	None	0.15000000596046448	None	None	None	None
m54284U_191107_221739/79758993/ccs	PacBio_Cortex_Rep1	mm10_ERCC_SIRV	chr8	22805610	22787356	-	9	3359	24591	64305	ENSMUSG00000031539.6	ENSMUST00000210656.1	Ap3m2	Ap3m2-204	Known	Known	None	0.15000000596046448	None	None	None	None
m54284U_191212_053548/17498355/ccs	PacBio_Hippocampus_Rep1	mm10_ERCC_SIRV	chr4	155905168	155907253	+	4	1727	12978	590706	ENSMUSG00000029033.16	ENCODEMT000590706	Acap3	ENCODEMT000590706	Known	ISM	Suffix	0.10000000149011612	None	None	None	None
m54284U_191109_043049/80807288/ccs	PacBio_Cortex_Rep2	mm10_ERCC_SIRV	chr10	108631963	108497654	-	5	3629	31571	590558	ENSMUSG00000035864.14	ENCODEMT000590558	Syt1	ENCODEMT000590558	Known	ISM	Suffix	0.10000000149011612	None	None	None	None
m54284U_191107_221739/81265104/ccs	PacBio_Cortex_Rep1	mm10_ERCC_SIRV	chr8	22805610	22787356	-	9	3359	24591	64305	ENSMUSG00000031539.6	ENSMUST00000210656.1	Ap3m2	Ap3m2-204	Known	Known	None	0.15000000596046448	None	None	None	None
m54284U_191107_221739/86311770/ccs	PacBio_Cortex_Rep1	mm10_ERCC_SIRV	chr8	22805630	22787356	-	9	3379	24591	64305	ENSMUSG00000031539.6	ENSMUST00000210656.1	Ap3m2	Ap3m2-204	Known	Known	None	0.15000000596046448	None	None	None	None
m54284U_191107_221739/87624288/ccs	PacBio_Cortex_Rep1	mm10_ERCC_SIRV	chr8	22805635	22787356	-	9	3384	24591	64305	ENSMUSG00000031539.6	ENSMUST00000210656.1	Ap3m2	Ap3m2-204	Known	Known	None	0.15000000596046448	None	None	None	None
m54284U_191109_043049/84215325/ccs	PacBio_Cortex_Rep2	mm10_ERCC_SIRV	chr10	109010661	108497654	-	11	4422	31571	82984	ENSMUSG00000035864.14	ENSMUST00000064054.13	Syt1	Syt1-201	Known	Known	None	0.10000000149011612	None	None	None	None
m54284U_191107_221739/88474522/ccs	PacBio_Cortex_Rep1	mm10_ERCC_SIRV	chr8	22805606	22787356	-	9	3355	24591	64305	ENSMUSG00000031539.6	ENSMUST00000210656.1	Ap3m2	Ap3m2-204	Known	Known	None	0.15000000596046448	None	None	None	None
m54284U_191212_053548/47450823/ccs	PacBio_Hippocampus_Rep1	mm10_ERCC_SIRV	chr4	155905184	155907424	+	4	1882	12978	590706	ENSMUSG00000029033.16	ENCODEMT000590706	Acap3	ENCODEMT000590706	Known	ISM	Suffix	0.05000000074505806	None	None	None	None
m54284U_191107_221739/123144779/ccs	PacBio_Cortex_Rep1	mm10_ERCC_SIRV	chr11	116024501	116022291	-	4	1660	34887	92120	ENSMUSG00000016559.14	ENSMUST00000016703.7	H3f3b	H3f3b-201	Known	Known	None	0.4000000059604645	None	None	None	None
m54284U_191107_221739/91030711/ccs	PacBio_Cortex_Rep1	mm10_ERCC_SIRV	chr8	22805610	22787356	-	9	3359	24591	64305	ENSMUSG00000031539.6	ENSMUST00000210656.1	Ap3m2	Ap3m2-204	Known	Known	None	0.15000000596046448	None	None	None	None
m54284U_191109_043049/71567607/ccs	PacBio_Cortex_Rep2	mm10_ERCC_SIRV	chr2	151542725	151561688	+	5	1412	6442	17048	ENSMUSG00000032966.14	ENSMUST00000044011.11	Fkbp1a	Fkbp1a-201	Known	Known	None	0.15000000596046448	None	None	None	None
m54284U_191107_221739/98634313/ccs	PacBio_Cortex_Rep1	mm10_ERCC_SIRV	chr8	22805604	22787356	-	9	3353	24591	64305	ENSMUSG00000031539.6	ENSMUST00000210656.1	Ap3m2	Ap3m2-204	Known	Known	None	0.15000000596046448	None	None	None	None
m54284U_191109_043049/95357292/ccs	PacBio_Cortex_Rep2	mm10_ERCC_SIRV	chr10	109010906	108497655	-	11	4638	31571	590550	ENSMUSG00000035864.14	ENCODEMT000590550	Syt1	ENCODEMT000590550	Known	NIC	None	0.10000000149011612	None	None	None	None
m54284U_191107_221739/98960793/ccs	PacBio_Cortex_Rep1	mm10_ERCC_SIRV	chr8	22805611	22787356	-	9	3360	24591	64305	ENSMUSG00000031539.6	ENSMUST00000210656.1	Ap3m2	Ap3m2-204	Known	Known	None	0.15000000596046448	None	None	None	None
m54284U_191109_043049/100272815/ccs	PacBio_Cortex_Rep2	mm10_ERCC_SIRV	chr10	108500534	108497665	-	1	2881	31571	590541	ENSMUSG00000035864.14	ENCODEMT000590541	Syt1	ENCODEMT000590541	Known	Genomic	None	0.10000000149011612	None	None	None	None
m54284U_191107_221739/99615887/ccs	PacBio_Cortex_Rep1	mm10_ERCC_SIRV	chr8	22805612	22787356	-	9	3361	24591	64305	ENSMUSG00000031539.6	ENSMUST00000210656.1	Ap3m2	Ap3m2-204	Known	Known	None	0.15000000596046448	None	None	None	None
m54284U_191212_053548/4721294/ccs	PacBio_Hippocampus_Rep1	mm10_ERCC_SIRV	chr4	155905185	155907253	+	4	1710	12978	590706	ENSMUSG00000029033.16	ENCODEMT000590706	Acap3	ENCODEMT000590706	Known	ISM	Suffix	0.10000000149011612	None	None	None	None
m54284U_191107_221739/104335569/ccs	PacBio_Cortex_Rep1	mm10_ERCC_SIRV	chr8	22805611	22787356	-	9	3360	24591	64305	ENSMUSG00000031539.6	ENSMUST00000210656.1	Ap3m2	Ap3m2-204	Known	Known	None	0.15000000596046448	None	None	None	None
m54284U_191107_221739/106169808/ccs	PacBio_Cortex_Rep1	mm10_ERCC_SIRV	chr8	22805609	22787356	-	9	3358	24591	64305	ENSMUSG00000031539.6	ENSMUST00000210656.1	Ap3m2	Ap3m2-204	Known	Known	None	0.15000000596046448	None	None	None	None
m54284U_191107_221739/33161534/ccs	PacBio_Cortex_Rep1	mm10_ERCC_SIRV	chr2	151542726	151561688	+	5	1411	6442	17048	ENSMUSG00000032966.14	ENSMUST00000044011.11	Fkbp1a	Fkbp1a-201	Known	Known	None	0.15000000596046448	None	None	None	None
m54284U_191109_043049/101188852/ccs	PacBio_Cortex_Rep2	mm10_ERCC_SIRV	chr10	109010927	108497654	-	11	4688	31571	82984	ENSMUSG00000035864.14	ENSMUST00000064054.13	Syt1	Syt1-201	Known	Known	None	0.10000000149011612	None	None	None	None
m54284U_191107_221739/156108260/ccs	PacBio_Cortex_Rep1	mm10_ERCC_SIRV	chr11	116024495	116022291	-	4	1654	34887	92120	ENSMUSG00000016559.14	ENSMUST00000016703.7	H3f3b	H3f3b-201	Known	Known	None	0.4000000059604645	None	None	None	None
m54284U_191107_221739/106236518/ccs	PacBio_Cortex_Rep1	mm10_ERCC_SIRV	chr8	22805604	22787356	-	9	3347	24591	64305	ENSMUSG00000031539.6	ENSMUST00000210656.1	Ap3m2	Ap3m2-204	Known	Known	None	0.15000000596046448	None	None	None	None
m54284U_191109_043049/106956156/ccs	PacBio_Cortex_Rep2	mm10_ERCC_SIRV	chr10	108500419	108497665	-	1	2766	31571	590541	ENSMUSG00000035864.14	ENCODEMT000590541	Syt1	ENCODEMT000590541	Known	Genomic	None	0.10000000149011612	None	None	None	None
m54284U_191109_043049/116394344/ccs	PacBio_Cortex_Rep2	mm10_ERCC_SIRV	chr10	108498879	108497665	-	1	1226	31571	590541	ENSMUSG00000035864.14	ENCODEMT000590541	Syt1	ENCODEMT000590541	Known	Genomic	None	0.10000000149011612	None	None	None	None
m54284U_191107_221739/107675672/ccs	PacBio_Cortex_Rep1	mm10_ERCC_SIRV	chr8	22805611	22787356	-	9	3360	24591	64305	ENSMUSG00000031539.6	ENSMUST00000210656.1	Ap3m2	Ap3m2-204	Known	Known	None	0.15000000596046448	None	None	None	None
m54284U_191212_053548/178586517/ccs	PacBio_Hippocampus_Rep1	mm10_ERCC_SIRV	chr4	155905202	155907253	+	4	1693	12978	590706	ENSMUSG00000029033.16	ENCODEMT000590706	Acap3	ENCODEMT000590706	Known	ISM	Suffix	0.10000000149011612	None	None	None	None
m54284U_191107_221739/109578006/ccs	PacBio_Cortex_Rep1	mm10_ERCC_SIRV	chr8	22805607	22787356	-	9	3356	24591	64305	ENSMUSG00000031539.6	ENSMUST00000210656.1	Ap3m2	Ap3m2-204	Known	Known	None	0.15000000596046448	None	None	None	None
m54284U_191107_221739/112526718/ccs	PacBio_Cortex_Rep1	mm10_ERCC_SIRV	chr8	22797200	22787357	-	6	2775	24591	590621	ENSMUSG00000031539.6	ENCODEMT000590621	Ap3m2	ENCODEMT000590621	Known	ISM	Suffix	0.15000000596046448	None	None	None	None
m54284U_191109_043049/116918213/ccs	PacBio_Cortex_Rep2	mm10_ERCC_SIRV	chr10	109010920	108497655	-	11	4652	31571	590550	ENSMUSG00000035864.14	ENCODEMT000590550	Syt1	ENCODEMT000590550	Known	NIC	None	0.10000000149011612	None	None	None	None
m54284U_191107_221739/51055159/ccs	PacBio_Cortex_Rep1	mm10_ERCC_SIRV	chr2	151542726	151561688	+	5	1411	6442	17048	ENSMUSG00000032966.14	ENSMUST00000044011.11	Fkbp1a	Fkbp1a-201	Known	Known	None	0.15000000596046448	None	None	None	None
m54284U_191107_221739/114951991/ccs	PacBio_Cortex_Rep1	mm10_ERCC_SIRV	chr8	22805606	22787356	-	9	3355	24591	64305	ENSMUSG00000031539.6	ENSMUST00000210656.1	Ap3m2	Ap3m2-204	Known	Known	None	0.15000000596046448	None	None	None	None
m54284U_191107_221739/159122784/ccs	PacBio_Cortex_Rep1	mm10_ERCC_SIRV	chr4	155905217	155907253	+	4	1678	12978	590706	ENSMUSG00000029033.16	ENCODEMT000590706	Acap3	ENCODEMT000590706	Known	ISM	Suffix	0.10000000149011612	None	None	None	None
m54284U_191107_221739/118163228/ccs	PacBio_Cortex_Rep1	mm10_ERCC_SIRV	chr8	22805604	22787356	-	9	3415	24591	64304	ENSMUSG00000031539.6	ENSMUST00000163739.2	Ap3m2	Ap3m2-201	Known	Known	None	0.15000000596046448	None	None	None	None
m54284U_191107_221739/167052018/ccs	PacBio_Cortex_Rep1	mm10_ERCC_SIRV	chr11	116024495	116022291	-	4	1654	34887	92120	ENSMUSG00000016559.14	ENSMUST00000016703.7	H3f3b	H3f3b-201	Known	Known	None	0.4000000059604645	None	None	None	None
m54284U_191107_221739/118490567/ccs	PacBio_Cortex_Rep1	mm10_ERCC_SIRV	chr8	22805608	22787356	-	9	3357	24591	64305	ENSMUSG00000031539.6	ENSMUST00000210656.1	Ap3m2	Ap3m2-204	Known	Known	None	0.15000000596046448	None	None	None	None
m54284U_191109_043049/123013368/ccs	PacBio_Cortex_Rep2	mm10_ERCC_SIRV	chr10	109010650	108497655	-	11	4382	31571	590550	ENSMUSG00000035864.14	ENCODEMT000590550	Syt1	ENCODEMT000590550	Known	NIC	None	0.10000000149011612	None	None	None	None
m54284U_191107_221739/118622347/ccs	PacBio_Cortex_Rep1	mm10_ERCC_SIRV	chr8	22805621	22787356	-	9	3370	24591	64305	ENSMUSG00000031539.6	ENSMUST00000210656.1	Ap3m2	Ap3m2-204	Known	Known	None	0.15000000596046448	None	None	None	None
m54284U_191109_043049/127336967/ccs	PacBio_Cortex_Rep2	mm10_ERCC_SIRV	chr10	108499162	108497665	-	1	1509	31571	590541	ENSMUSG00000035864.14	ENCODEMT000590541	Syt1	ENCODEMT000590541	Known	Genomic	None	0.10000000149011612	None	None	None	None
m54284U_191107_221739/125175717/ccs	PacBio_Cortex_Rep1	mm10_ERCC_SIRV	chr8	22805630	22787356	-	9	3379	24591	64305	ENSMUSG00000031539.6	ENSMUST00000210656.1	Ap3m2	Ap3m2-204	Known	Known	None	0.15000000596046448	None	None	None	None
m54284U_191212_053548/72681624/ccs	PacBio_Hippocampus_Rep1	mm10_ERCC_SIRV	chr4	155905218	155907253	+	4	1677	12978	590706	ENSMUSG00000029033.16	ENCODEMT000590706	Acap3	ENCODEMT000590706	Known	ISM	Suffix	0.10000000149011612	None	None	None	None
m54284U_191107_221739/52363551/ccs	PacBio_Cortex_Rep1	mm10_ERCC_SIRV	chr2	151542726	151561690	+	5	1392	6442	17048	ENSMUSG00000032966.14	ENSMUST00000044011.11	Fkbp1a	Fkbp1a-201	Known	Known	None	0.15000000596046448	None	None	None	None
m54284U_191107_221739/135202947/ccs	PacBio_Cortex_Rep1	mm10_ERCC_SIRV	chr8	22805634	22787356	-	9	3383	24591	64305	ENSMUSG00000031539.6	ENSMUST00000210656.1	Ap3m2	Ap3m2-204	Known	Known	None	0.15000000596046448	None	None	None	None
m54284U_191107_221739/137167689/ccs	PacBio_Cortex_Rep1	mm10_ERCC_SIRV	chr8	22805607	22787356	-	9	3418	24591	64304	ENSMUSG00000031539.6	ENSMUST00000163739.2	Ap3m2	Ap3m2-201	Known	Known	None	0.15000000596046448	None	None	None	None
m54284U_191109_043049/129172205/ccs	PacBio_Cortex_Rep2	mm10_ERCC_SIRV	chr10	109010895	108497654	-	11	4664	31571	82984	ENSMUSG00000035864.14	ENSMUST00000064054.13	Syt1	Syt1-201	Known	Known	None	0.10000000149011612	None	None	None	None
m54284U_191107_221739/172491475/ccs	PacBio_Cortex_Rep1	mm10_ERCC_SIRV	chr11	116024498	116022291	-	4	1657	34887	92120	ENSMUSG00000016559.14	ENSMUST00000016703.7	H3f3b	H3f3b-201	Known	Known	None	0.4000000059604645	None	None	None	None
m54284U_191107_221739/138545187/ccs	PacBio_Cortex_Rep1	mm10_ERCC_SIRV	chr8	22805599	22787356	-	9	3332	24591	64305	ENSMUSG00000031539.6	ENSMUST00000210656.1	Ap3m2	Ap3m2-204	Known	Known	None	0.15000000596046448	None	None	None	None
m54284U_191109_043049/130286447/ccs	PacBio_Cortex_Rep2	mm10_ERCC_SIRV	chr10	108499747	108497665	-	1	2094	31571	590541	ENSMUSG00000035864.14	ENCODEMT000590541	Syt1	ENCODEMT000590541	Known	Genomic	None	0.10000000149011612	None	None	None	None
m54284U_191107_221739/139329880/ccs	PacBio_Cortex_Rep1	mm10_ERCC_SIRV	chr8	22805610	22787356	-	9	3359	24591	64305	ENSMUSG00000031539.6	ENSMUST00000210656.1	Ap3m2	Ap3m2-204	Known	Known	None	0.15000000596046448	None	None	None	None
m54284U_191107_221739/26739293/ccs	PacBio_Cortex_Rep1	mm10_ERCC_SIRV	chr4	155905409	155907243	+	3	1653	12978	590707	ENSMUSG00000029033.16	ENCODEMT000590707	Acap3	ENCODEMT000590707	Known	ISM	Suffix	0.05000000074505806	None	None	None	None
m54284U_191107_221739/152110090/ccs	PacBio_Cortex_Rep1	mm10_ERCC_SIRV	chr8	22805633	22787356	-	9	3382	24591	64305	ENSMUSG00000031539.6	ENSMUST00000210656.1	Ap3m2	Ap3m2-204	Known	Known	None	0.15000000596046448	None	None	None	None
m54284U_191107_221739/66585171/ccs	PacBio_Cortex_Rep1	mm10_ERCC_SIRV	chr2	151542726	151561688	+	5	1411	6442	17048	ENSMUSG00000032966.14	ENSMUST00000044011.11	Fkbp1a	Fkbp1a-201	Known	Known	None	0.15000000596046448	None	None	None	None
m54284U_191109_043049/132712974/ccs	PacBio_Cortex_Rep2	mm10_ERCC_SIRV	chr10	109009111	108497654	-	11	4535	31571	590601	ENSMUSG00000035864.14	ENCODEMT000590601	Syt1	ENCODEMT000590601	Known	NIC	None	0.10000000149011612	None	None	None	None
m54284U_191107_221739/152177197/ccs	PacBio_Cortex_Rep1	mm10_ERCC_SIRV	chr8	22805612	22787356	-	9	3361	24591	64305	ENSMUSG00000031539.6	ENSMUST00000210656.1	Ap3m2	Ap3m2-204	Known	Known	None	0.15000000596046448	None	None	None	None
m54284U_191109_043049/136513920/ccs	PacBio_Cortex_Rep2	mm10_ERCC_SIRV	chr10	108499554	108497665	-	1	1901	31571	590541	ENSMUSG00000035864.14	ENCODEMT000590541	Syt1	ENCODEMT000590541	Known	Genomic	None	0.10000000149011612	None	None	None	None
m54284U_191107_221739/153420125/ccs	PacBio_Cortex_Rep1	mm10_ERCC_SIRV	chr8	22805609	22787356	-	9	3420	24591	64304	ENSMUSG00000031539.6	ENSMUST00000163739.2	Ap3m2	Ap3m2-201	Known	Known	None	0.15000000596046448	None	None	None	None
m54284U_191107_221739/157419086/ccs	PacBio_Cortex_Rep1	mm10_ERCC_SIRV	chr8	22805599	22787356	-	9	3348	24591	64305	ENSMUSG00000031539.6	ENSMUST00000210656.1	Ap3m2	Ap3m2-204	Known	Known	None	0.15000000596046448	None	None	None	None
m54284U_191107_221739/179964718/ccs	PacBio_Cortex_Rep1	mm10_ERCC_SIRV	chr11	116024498	116022291	-	4	1657	34887	92120	ENSMUSG00000016559.14	ENSMUST00000016703.7	H3f3b	H3f3b-201	Known	Known	None	0.4000000059604645	None	None	None	None
m54284U_191107_221739/107349517/ccs	PacBio_Cortex_Rep1	mm10_ERCC_SIRV	chr4	155905359	155906751	+	3	1161	12978	590707	ENSMUSG00000029033.16	ENCODEMT000590707	Acap3	ENCODEMT000590707	Known	ISM	Suffix	0.10000000149011612	None	None	None	None
m54284U_191107_221739/162859329/ccs	PacBio_Cortex_Rep1	mm10_ERCC_SIRV	chr8	22805634	22787356	-	9	3383	24591	64305	ENSMUSG00000031539.6	ENSMUST00000210656.1	Ap3m2	Ap3m2-204	Known	Known	None	0.15000000596046448	None	None	None	None
m54284U_191109_043049/142214367/ccs	PacBio_Cortex_Rep2	mm10_ERCC_SIRV	chr10	109010965	108497655	-	11	4697	31571	590550	ENSMUSG00000035864.14	ENCODEMT000590550	Syt1	ENCODEMT000590550	Known	NIC	None	0.10000000149011612	None	None	None	None
m54284U_191107_221739/119343854/ccs	PacBio_Cortex_Rep1	mm10_ERCC_SIRV	chr2	151542726	151561688	+	5	1411	6442	17048	ENSMUSG00000032966.14	ENSMUST00000044011.11	Fkbp1a	Fkbp1a-201	Known	Known	None	0.15000000596046448	None	None	None	None
m54284U_191109_043049/145163080/ccs	PacBio_Cortex_Rep2	mm10_ERCC_SIRV	chr10	108499047	108497665	-	1	1394	31571	590541	ENSMUSG00000035864.14	ENCODEMT000590541	Syt1	ENCODEMT000590541	Known	Genomic	None	0.10000000149011612	None	None	None	None
m54284U_191107_221739/163513496/ccs	PacBio_Cortex_Rep1	mm10_ERCC_SIRV	chr8	22805605	22787356	-	9	3354	24591	64305	ENSMUSG00000031539.6	ENSMUST00000210656.1	Ap3m2	Ap3m2-204	Known	Known	None	0.15000000596046448	None	None	None	None
m54284U_191107_221739/164037529/ccs	PacBio_Cortex_Rep1	mm10_ERCC_SIRV	chr8	22805609	22787356	-	9	3420	24591	64304	ENSMUSG00000031539.6	ENSMUST00000163739.2	Ap3m2	Ap3m2-201	Known	Known	None	0.15000000596046448	None	None	None	None
m54284U_191109_043049/23725372/ccs	PacBio_Cortex_Rep2	mm10_ERCC_SIRV	chr4	155905359	155907257	+	3	1660	12978	590707	ENSMUSG00000029033.16	ENCODEMT000590707	Acap3	ENCODEMT000590707	Known	ISM	Suffix	0.10000000149011612	None	None	None	None
m54284U_191107_221739/170918854/ccs	PacBio_Cortex_Rep1	mm10_ERCC_SIRV	chr8	22805604	22787356	-	9	3332	24591	64305	ENSMUSG00000031539.6	ENSMUST00000210656.1	Ap3m2	Ap3m2-204	Known	Known	None	0.15000000596046448	None	None	None	None
m54284U_191109_043049/146801983/ccs	PacBio_Cortex_Rep2	mm10_ERCC_SIRV	chr10	109010983	108497655	-	11	4715	31571	590550	ENSMUSG00000035864.14	ENCODEMT000590550	Syt1	ENCODEMT000590550	Known	NIC	None	0.10000000149011612	None	None	None	None
m54284U_191107_221739/180028940/ccs	PacBio_Cortex_Rep1	mm10_ERCC_SIRV	chr8	22805630	22787356	-	9	3379	24591	64305	ENSMUSG00000031539.6	ENSMUST00000210656.1	Ap3m2	Ap3m2-204	Known	Known	None	0.15000000596046448	None	None	None	None
m54284U_191109_043049/9701796/ccs	PacBio_Cortex_Rep2	mm10_ERCC_SIRV	chr11	116024501	116022291	-	4	1660	34887	92120	ENSMUSG00000016559.14	ENSMUST00000016703.7	H3f3b	H3f3b-201	Known	Known	None	0.4000000059604645	None	None	None	None
m54284U_191109_043049/70778949/ccs	PacBio_Cortex_Rep2	mm10_ERCC_SIRV	chr2	151542726	151561688	+	5	1411	6442	17048	ENSMUSG00000032966.14	ENSMUST00000044011.11	Fkbp1a	Fkbp1a-201	Known	Known	None	0.15000000596046448	None	None	None	None
m54284U_191109_043049/11012100/ccs	PacBio_Cortex_Rep2	mm10_ERCC_SIRV	chr8	22805621	22787356	-	9	3356	24591	64305	ENSMUSG00000031539.6	ENSMUST00000210656.1	Ap3m2	Ap3m2-204	Known	Known	None	0.15000000596046448	None	None	None	None
m54284U_191212_053548/96732154/ccs	PacBio_Hippocampus_Rep1	mm10_ERCC_SIRV	chr4	155905359	155907257	+	3	1660	12978	590707	ENSMUSG00000029033.16	ENCODEMT000590707	Acap3	ENCODEMT000590707	Known	ISM	Suffix	0.10000000149011612	None	None	None	None
m54284U_191109_043049/17959408/ccs	PacBio_Cortex_Rep2	mm10_ERCC_SIRV	chr8	22805644	22787357	-	9	3340	24591	590622	ENSMUSG00000031539.6	ENCODEMT000590622	Ap3m2	ENCODEMT000590622	Known	NNC	None	0.15000000596046448	None	None	None	None
m54284U_191109_043049/21759683/ccs	PacBio_Cortex_Rep2	mm10_ERCC_SIRV	chr8	22805621	22787356	-	9	3370	24591	64305	ENSMUSG00000031539.6	ENSMUST00000210656.1	Ap3m2	Ap3m2-204	Known	Known	None	0.15000000596046448	None	None	None	None
m54284U_191109_043049/147981871/ccs	PacBio_Cortex_Rep2	mm10_ERCC_SIRV	chr10	108504530	108497654	-	2	3228	31571	590556	ENSMUSG00000035864.14	ENCODEMT000590556	Syt1	ENCODEMT000590556	Known	ISM	Suffix	0.10000000149011612	None	None	None	None
m54284U_191109_043049/24904929/ccs	PacBio_Cortex_Rep2	mm10_ERCC_SIRV	chr8	22805612	22787356	-	9	3361	24591	64305	ENSMUSG00000031539.6	ENSMUST00000210656.1	Ap3m2	Ap3m2-204	Known	Known	None	0.15000000596046448	None	None	None	None
m54284U_191109_043049/149424371/ccs	PacBio_Cortex_Rep2	mm10_ERCC_SIRV	chr10	108499884	108497665	-	1	2231	31571	590541	ENSMUSG00000035864.14	ENCODEMT000590541	Syt1	ENCODEMT000590541	Known	Genomic	None	0.10000000149011612	None	None	None	None
m54284U_191212_053548/172493472/ccs	PacBio_Hippocampus_Rep1	mm10_ERCC_SIRV	chr4	155905359	155907257	+	3	1660	12978	590707	ENSMUSG00000029033.16	ENCODEMT000590707	Acap3	ENCODEMT000590707	Known	ISM	Suffix	0.10000000149011612	None	None	None	None
m54284U_191109_043049/105448278/ccs	PacBio_Cortex_Rep2	mm10_ERCC_SIRV	chr2	151542726	151561683	+	5	1406	6442	17048	ENSMUSG00000032966.14	ENSMUST00000044011.11	Fkbp1a	Fkbp1a-201	Known	Known	None	0.10000000149011612	None	None	None	None
m54284U_191109_043049/26740323/ccs	PacBio_Cortex_Rep2	mm10_ERCC_SIRV	chr8	22805609	22787356	-	9	3358	24591	64305	ENSMUSG00000031539.6	ENSMUST00000210656.1	Ap3m2	Ap3m2-204	Known	Known	None	0.15000000596046448	None	None	None	None
m54284U_191109_043049/55053028/ccs	PacBio_Cortex_Rep2	mm10_ERCC_SIRV	chr11	116024500	116022291	-	4	1659	34887	92120	ENSMUSG00000016559.14	ENSMUST00000016703.7	H3f3b	H3f3b-201	Known	Known	None	0.4000000059604645	None	None	None	None
m54284U_191109_043049/30736850/ccs	PacBio_Cortex_Rep2	mm10_ERCC_SIRV	chr8	22799758	22787357	-	7	2897	24591	590629	ENSMUSG00000031539.6	ENCODEMT000590629	Ap3m2	ENCODEMT000590629	Known	ISM	Suffix	0.15000000596046448	None	None	None	None
m54284U_191109_043049/152305733/ccs	PacBio_Cortex_Rep2	mm10_ERCC_SIRV	chr10	109010672	108497654	-	11	4433	31571	82984	ENSMUSG00000035864.14	ENSMUST00000064054.13	Syt1	Syt1-201	Known	Known	None	0.10000000149011612	None	None	None	None
m54284U_191109_043049/32047975/ccs	PacBio_Cortex_Rep2	mm10_ERCC_SIRV	chr8	22805611	22787356	-	9	3360	24591	64305	ENSMUSG00000031539.6	ENSMUST00000210656.1	Ap3m2	Ap3m2-204	Known	Known	None	0.15000000596046448	None	None	None	None
m54284U_191109_043049/160105891/ccs	PacBio_Cortex_Rep2	mm10_ERCC_SIRV	chr10	108497826	108497665	-	1	173	31571	590541	ENSMUSG00000035864.14	ENCODEMT000590541	Syt1	ENCODEMT000590541	Known	Genomic	None	0.10000000149011612	None	None	None	None
m54284U_191212_053548/173541391/ccs	PacBio_Hippocampus_Rep1	mm10_ERCC_SIRV	chr4	155905359	155907257	+	3	1660	12978	590707	ENSMUSG00000029033.16	ENCODEMT000590707	Acap3	ENCODEMT000590707	Known	ISM	Suffix	0.10000000149011612	None	None	None	None
m54284U_191109_043049/35457407/ccs	PacBio_Cortex_Rep2	mm10_ERCC_SIRV	chr8	22805610	22787356	-	9	3359	24591	64305	ENSMUSG00000031539.6	ENSMUST00000210656.1	Ap3m2	Ap3m2-204	Known	Known	None	0.15000000596046448	None	None	None	None
m54284U_191109_043049/165543995/ccs	PacBio_Cortex_Rep2	mm10_ERCC_SIRV	chr10	108500554	108497665	-	1	2901	31571	590541	ENSMUSG00000035864.14	ENCODEMT000590541	Syt1	ENCODEMT000590541	Known	Genomic	None	0.10000000149011612	None	None	None	None
m54284U_191109_043049/167381240/ccs	PacBio_Cortex_Rep2	mm10_ERCC_SIRV	chr10	108498873	108497665	-	1	1220	31571	590541	ENSMUSG00000035864.14	ENCODEMT000590541	Syt1	ENCODEMT000590541	Known	Genomic	None	0.10000000149011612	None	None	None	None
m54284U_191109_043049/116196398/ccs	PacBio_Cortex_Rep2	mm10_ERCC_SIRV	chr2	151542726	151561690	+	5	1413	6442	17048	ENSMUSG00000032966.14	ENSMUST00000044011.11	Fkbp1a	Fkbp1a-201	Known	Known	None	0.15000000596046448	None	None	None	None
m54284U_191109_043049/37096213/ccs	PacBio_Cortex_Rep2	mm10_ERCC_SIRV	chr8	22791514	22787357	-	3	2443	24591	590623	ENSMUSG00000031539.6	ENCODEMT000590623	Ap3m2	ENCODEMT000590623	Known	ISM	Suffix	0.15000000596046448	None	None	None	None
m54284U_191109_043049/176162286/ccs	PacBio_Cortex_Rep2	mm10_ERCC_SIRV	chr10	108500666	108497665	-	1	3013	31571	590541	ENSMUSG00000035864.14	ENCODEMT000590541	Syt1	ENCODEMT000590541	Known	Genomic	None	0.10000000149011612	None	None	None	None
m54284U_191109_043049/40372926/ccs	PacBio_Cortex_Rep2	mm10_ERCC_SIRV	chr8	22797201	22787357	-	6	2776	24591	590621	ENSMUSG00000031539.6	ENCODEMT000590621	Ap3m2	ENCODEMT000590621	Known	ISM	Suffix	0.15000000596046448	None	None	None	None
m54284U_191212_053548/656792/ccs	PacBio_Hippocampus_Rep1	mm10_ERCC_SIRV	chr10	108498880	108497665	-	1	1227	31571	590541	ENSMUSG00000035864.14	ENCODEMT000590541	Syt1	ENCODEMT000590541	Known	Genomic	None	0.10000000149011612	None	None	None	None
m54284U_191213_120042/13436213/ccs	PacBio_Hippocampus_Rep2	mm10_ERCC_SIRV	chr4	155905359	155907255	+	3	1658	12978	590707	ENSMUSG00000029033.16	ENCODEMT000590707	Acap3	ENCODEMT000590707	Known	ISM	Suffix	0.10000000149011612	None	None	None	None
m54284U_191109_043049/88211756/ccs	PacBio_Cortex_Rep2	mm10_ERCC_SIRV	chr11	116024500	116022291	-	4	1659	34887	92120	ENSMUSG00000016559.14	ENSMUST00000016703.7	H3f3b	H3f3b-201	Known	Known	None	0.4000000059604645	None	None	None	None
m54284U_191109_043049/46074535/ccs	PacBio_Cortex_Rep2	mm10_ERCC_SIRV	chr8	22805608	22787356	-	9	3357	24591	64305	ENSMUSG00000031539.6	ENSMUST00000210656.1	Ap3m2	Ap3m2-204	Known	Known	None	0.15000000596046448	None	None	None	None
m54284U_191109_043049/48694221/ccs	PacBio_Cortex_Rep2	mm10_ERCC_SIRV	chr8	22791027	22787357	-	2	2180	24591	590628	ENSMUSG00000031539.6	ENCODEMT000590628	Ap3m2	ENCODEMT000590628	Known	ISM	Suffix	0.15000000596046448	None	None	None	None
m54284U_191212_053548/4784691/ccs	PacBio_Hippocampus_Rep1	mm10_ERCC_SIRV	chr10	109010946	108497654	-	11	4707	31571	82984	ENSMUSG00000035864.14	ENSMUST00000064054.13	Syt1	Syt1-201	Known	Known	None	0.10000000149011612	None	None	None	None
m54284U_191109_043049/125372508/ccs	PacBio_Cortex_Rep2	mm10_ERCC_SIRV	chr2	151542726	151561688	+	5	1411	6442	17048	ENSMUSG00000032966.14	ENSMUST00000044011.11	Fkbp1a	Fkbp1a-201	Known	Known	None	0.15000000596046448	None	None	None	None
m54284U_191213_120042/51643550/ccs	PacBio_Hippocampus_Rep2	mm10_ERCC_SIRV	chr4	155905359	155907257	+	3	1660	12978	590707	ENSMUSG00000029033.16	ENCODEMT000590707	Acap3	ENCODEMT000590707	Known	ISM	Suffix	0.10000000149011612	None	None	None	None
m54284U_191109_043049/52559980/ccs	PacBio_Cortex_Rep2	mm10_ERCC_SIRV	chr8	22805613	22787356	-	9	3362	24591	64305	ENSMUSG00000031539.6	ENSMUST00000210656.1	Ap3m2	Ap3m2-204	Known	Known	None	0.15000000596046448	None	None	None	None
m54284U_191212_053548/6554548/ccs	PacBio_Hippocampus_Rep1	mm10_ERCC_SIRV	chr10	108500535	108497665	-	1	2882	31571	590541	ENSMUSG00000035864.14	ENCODEMT000590541	Syt1	ENCODEMT000590541	Known	Genomic	None	0.10000000149011612	None	None	None	None
m54284U_191212_053548/11077623/ccs	PacBio_Hippocampus_Rep1	mm10_ERCC_SIRV	chr10	108499657	108497665	-	1	2004	31571	590541	ENSMUSG00000035864.14	ENCODEMT000590541	Syt1	ENCODEMT000590541	Known	Genomic	None	0.10000000149011612	None	None	None	None
m54284U_191109_043049/52758352/ccs	PacBio_Cortex_Rep2	mm10_ERCC_SIRV	chr8	22799764	22787357	-	7	2903	24591	590629	ENSMUSG00000031539.6	ENCODEMT000590629	Ap3m2	ENCODEMT000590629	Known	ISM	Suffix	0.15000000596046448	None	None	None	None
m54284U_191212_053548/11600754/ccs	PacBio_Hippocampus_Rep1	mm10_ERCC_SIRV	chr10	108499665	108497665	-	1	2012	31571	590541	ENSMUSG00000035864.14	ENCODEMT000590541	Syt1	ENCODEMT000590541	Known	Genomic	None	0.10000000149011612	None	None	None	None
m54284U_191109_043049/53545110/ccs	PacBio_Cortex_Rep2	mm10_ERCC_SIRV	chr8	22805615	22787356	-	9	3364	24591	64305	ENSMUSG00000031539.6	ENSMUST00000210656.1	Ap3m2	Ap3m2-204	Known	Known	None	0.15000000596046448	None	None	None	None
m54284U_191212_053548/12125131/ccs	PacBio_Hippocampus_Rep1	mm10_ERCC_SIRV	chr10	108498877	108497665	-	1	1224	31571	590541	ENSMUSG00000035864.14	ENCODEMT000590541	Syt1	ENCODEMT000590541	Known	Genomic	None	0.10000000149011612	None	None	None	None
m54284U_191109_043049/57016848/ccs	PacBio_Cortex_Rep2	mm10_ERCC_SIRV	chr8	22805621	22787356	-	9	3370	24591	64305	ENSMUSG00000031539.6	ENSMUST00000210656.1	Ap3m2	Ap3m2-204	Known	Known	None	0.15000000596046448	None	None	None	None
m54284U_191109_043049/115345764/ccs	PacBio_Cortex_Rep2	mm10_ERCC_SIRV	chr11	116024498	116022291	-	4	1657	34887	92120	ENSMUSG00000016559.14	ENSMUST00000016703.7	H3f3b	H3f3b-201	Known	Known	None	0.4000000059604645	None	None	None	None
m54284U_191213_120042/73597481/ccs	PacBio_Hippocampus_Rep2	mm10_ERCC_SIRV	chr4	155905359	155907257	+	3	1660	12978	590707	ENSMUSG00000029033.16	ENCODEMT000590707	Acap3	ENCODEMT000590707	Known	ISM	Suffix	0.10000000149011612	None	None	None	None
m54284U_191212_053548/13108953/ccs	PacBio_Hippocampus_Rep1	mm10_ERCC_SIRV	chr10	108498695	108497665	-	1	1042	31571	590541	ENSMUSG00000035864.14	ENCODEMT000590541	Syt1	ENCODEMT000590541	Known	Genomic	None	0.10000000149011612	None	None	None	None
m54284U_191109_043049/57868350/ccs	PacBio_Cortex_Rep2	mm10_ERCC_SIRV	chr8	22805604	22787356	-	9	3353	24591	64305	ENSMUSG00000031539.6	ENSMUST00000210656.1	Ap3m2	Ap3m2-204	Known	Known	None	0.15000000596046448	None	None	None	None
m54284U_191212_053548/117246431/ccs	PacBio_Hippocampus_Rep1	mm10_ERCC_SIRV	chr2	151542726	151561690	+	5	1413	6442	17048	ENSMUSG00000032966.14	ENSMUST00000044011.11	Fkbp1a	Fkbp1a-201	Known	Known	None	0.15000000596046448	None	None	None	None
m54284U_191212_053548/14484243/ccs	PacBio_Hippocampus_Rep1	mm10_ERCC_SIRV	chr10	108498817	108497665	-	1	1164	31571	590541	ENSMUSG00000035864.14	ENCODEMT000590541	Syt1	ENCODEMT000590541	Known	Genomic	None	0.10000000149011612	None	None	None	None
m54284U_191109_043049/58197004/ccs	PacBio_Cortex_Rep2	mm10_ERCC_SIRV	chr8	22805604	22787356	-	9	3415	24591	64304	ENSMUSG00000031539.6	ENSMUST00000163739.2	Ap3m2	Ap3m2-201	Known	Known	None	0.15000000596046448	None	None	None	None
m54284U_191109_043049/61014406/ccs	PacBio_Cortex_Rep2	mm10_ERCC_SIRV	chr8	22805657	22787356	-	9	3406	24591	64305	ENSMUSG00000031539.6	ENSMUST00000210656.1	Ap3m2	Ap3m2-204	Known	Known	None	0.15000000596046448	None	None	None	None
m54284U_191109_043049/61146823/ccs	PacBio_Cortex_Rep2	mm10_ERCC_SIRV	chr8	22805604	22787356	-	9	3346	24591	64305	ENSMUSG00000031539.6	ENSMUST00000210656.1	Ap3m2	Ap3m2-204	Known	Known	None	0.15000000596046448	None	None	None	None
m54284U_191213_120042/177473553/ccs	PacBio_Hippocampus_Rep2	mm10_ERCC_SIRV	chr4	155905359	155907254	+	3	1657	12978	590707	ENSMUSG00000029033.16	ENCODEMT000590707	Acap3	ENCODEMT000590707	Known	ISM	Suffix	0.10000000149011612	None	None	None	None
m54284U_191212_053548/18810083/ccs	PacBio_Hippocampus_Rep1	mm10_ERCC_SIRV	chr10	109010937	108497654	-	11	4698	31571	82984	ENSMUSG00000035864.14	ENSMUST00000064054.13	Syt1	Syt1-201	Known	Known	None	0.10000000149011612	None	None	None	None
m54284U_191109_043049/64423230/ccs	PacBio_Cortex_Rep2	mm10_ERCC_SIRV	chr8	22805609	22787356	-	9	3358	24591	64305	ENSMUSG00000031539.6	ENSMUST00000210656.1	Ap3m2	Ap3m2-204	Known	Known	None	0.15000000596046448	None	None	None	None
m54284U_191212_053548/21627557/ccs	PacBio_Hippocampus_Rep1	mm10_ERCC_SIRV	chr10	108500537	108497665	-	1	2884	31571	590541	ENSMUSG00000035864.14	ENCODEMT000590541	Syt1	ENCODEMT000590541	Known	Genomic	None	0.10000000149011612	None	None	None	None
m54284U_191212_053548/150275626/ccs	PacBio_Hippocampus_Rep1	mm10_ERCC_SIRV	chr2	151542726	151561701	+	7	1739	6442	590560	ENSMUSG00000032966.14	ENCODEMT000590560	Fkbp1a	ENCODEMT000590560	Known	NIC	None	0.15000000596046448	None	None	None	None
m54284U_191109_043049/64619802/ccs	PacBio_Cortex_Rep2	mm10_ERCC_SIRV	chr8	22805631	22787356	-	9	3380	24591	64305	ENSMUSG00000031539.6	ENSMUST00000210656.1	Ap3m2	Ap3m2-204	Known	Known	None	0.15000000596046448	None	None	None	None
m54284U_191109_043049/120586454/ccs	PacBio_Cortex_Rep2	mm10_ERCC_SIRV	chr11	116024498	116022291	-	4	1657	34887	92120	ENSMUSG00000016559.14	ENSMUST00000016703.7	H3f3b	H3f3b-201	Known	Known	None	0.4000000059604645	None	None	None	None
m54284U_191109_043049/65013681/ccs	PacBio_Cortex_Rep2	mm10_ERCC_SIRV	chr8	22805634	22787356	-	9	3383	24591	64305	ENSMUSG00000031539.6	ENSMUST00000210656.1	Ap3m2	Ap3m2-204	Known	Known	None	0.15000000596046448	None	None	None	None
m54284U_191109_043049/165415303/ccs	PacBio_Cortex_Rep2	mm10_ERCC_SIRV	chr4	155905360	155907257	+	3	1659	12978	590707	ENSMUSG00000029033.16	ENCODEMT000590707	Acap3	ENCODEMT000590707	Known	ISM	Suffix	0.10000000149011612	None	None	None	None
m54284U_191109_043049/68487448/ccs	PacBio_Cortex_Rep2	mm10_ERCC_SIRV	chr8	22805610	22787356	-	9	3359	24591	64305	ENSMUSG00000031539.6	ENSMUST00000210656.1	Ap3m2	Ap3m2-204	Known	Known	None	0.15000000596046448	None	None	None	None
m54284U_191212_053548/25364909/ccs	PacBio_Hippocampus_Rep1	mm10_ERCC_SIRV	chr10	109010928	108497654	-	11	4754	31571	82984	ENSMUSG00000035864.14	ENSMUST00000064054.13	Syt1	Syt1-201	Known	Known	None	0.10000000149011612	None	None	None	None
m54284U_191109_043049/69143256/ccs	PacBio_Cortex_Rep2	mm10_ERCC_SIRV	chr8	22805631	22787356	-	9	3380	24591	64305	ENSMUSG00000031539.6	ENSMUST00000210656.1	Ap3m2	Ap3m2-204	Known	Known	None	0.15000000596046448	None	None	None	None
m54284U_191212_053548/27001198/ccs	PacBio_Hippocampus_Rep1	mm10_ERCC_SIRV	chr10	108498874	108497665	-	1	1221	31571	590541	ENSMUSG00000035864.14	ENCODEMT000590541	Syt1	ENCODEMT000590541	Known	Genomic	None	0.10000000149011612	None	None	None	None
m54284U_191109_043049/71697836/ccs	PacBio_Cortex_Rep2	mm10_ERCC_SIRV	chr8	22805630	22787356	-	9	3379	24591	64305	ENSMUSG00000031539.6	ENSMUST00000210656.1	Ap3m2	Ap3m2-204	Known	Known	None	0.15000000596046448	None	None	None	None
m54284U_191212_053548/34472136/ccs	PacBio_Hippocampus_Rep1	mm10_ERCC_SIRV	chr10	108500145	108497665	-	1	2492	31571	590541	ENSMUSG00000035864.14	ENCODEMT000590541	Syt1	ENCODEMT000590541	Known	Genomic	None	0.10000000149011612	None	None	None	None
m54284U_191109_043049/72876912/ccs	PacBio_Cortex_Rep2	mm10_ERCC_SIRV	chr8	22805594	22787356	-	9	3343	24591	64305	ENSMUSG00000031539.6	ENSMUST00000210656.1	Ap3m2	Ap3m2-204	Known	Known	None	0.15000000596046448	None	None	None	None
m54284U_191212_053548/157418812/ccs	PacBio_Hippocampus_Rep1	mm10_ERCC_SIRV	chr2	151542726	151561688	+	5	1411	6442	17048	ENSMUSG00000032966.14	ENSMUST00000044011.11	Fkbp1a	Fkbp1a-201	Known	Known	None	0.15000000596046448	None	None	None	None
m54284U_191212_053548/34802352/ccs	PacBio_Hippocampus_Rep1	mm10_ERCC_SIRV	chr10	108498878	108497665	-	1	1225	31571	590541	ENSMUSG00000035864.14	ENCODEMT000590541	Syt1	ENCODEMT000590541	Known	Genomic	None	0.10000000149011612	None	None	None	None
m54284U_191109_043049/73335391/ccs	PacBio_Cortex_Rep2	mm10_ERCC_SIRV	chr8	22805605	22787356	-	9	3366	24591	64305	ENSMUSG00000031539.6	ENSMUST00000210656.1	Ap3m2	Ap3m2-204	Known	Known	None	0.15000000596046448	None	None	None	None
m54284U_191213_120042/100467322/ccs	PacBio_Hippocampus_Rep2	mm10_ERCC_SIRV	chr4	155905360	155907257	+	3	1659	12978	590707	ENSMUSG00000029033.16	ENCODEMT000590707	Acap3	ENCODEMT000590707	Known	ISM	Suffix	0.10000000149011612	None	None	None	None
m54284U_191212_053548/37355876/ccs	PacBio_Hippocampus_Rep1	mm10_ERCC_SIRV	chr10	108500537	108497665	-	1	2884	31571	590541	ENSMUSG00000035864.14	ENCODEMT000590541	Syt1	ENCODEMT000590541	Known	Genomic	None	0.10000000149011612	None	None	None	None
m54284U_191109_043049/160433835/ccs	PacBio_Cortex_Rep2	mm10_ERCC_SIRV	chr11	116024500	116022291	-	4	1659	34887	92120	ENSMUSG00000016559.14	ENSMUST00000016703.7	H3f3b	H3f3b-201	Known	Known	None	0.4000000059604645	None	None	None	None
m54284U_191109_043049/77073154/ccs	PacBio_Cortex_Rep2	mm10_ERCC_SIRV	chr8	22805610	22787356	-	9	3359	24591	64305	ENSMUSG00000031539.6	ENSMUST00000210656.1	Ap3m2	Ap3m2-204	Known	Known	None	0.15000000596046448	None	None	None	None
m54284U_191212_053548/37618235/ccs	PacBio_Hippocampus_Rep1	mm10_ERCC_SIRV	chr10	108500303	108497665	-	1	2650	31571	590541	ENSMUSG00000035864.14	ENCODEMT000590541	Syt1	ENCODEMT000590541	Known	Genomic	None	0.10000000149011612	None	None	None	None
m54284U_191109_043049/85590751/ccs	PacBio_Cortex_Rep2	mm10_ERCC_SIRV	chr8	22805604	22787356	-	9	3353	24591	64305	ENSMUSG00000031539.6	ENSMUST00000210656.1	Ap3m2	Ap3m2-204	Known	Known	None	0.15000000596046448	None	None	None	None
m54284U_191212_053548/38405942/ccs	PacBio_Hippocampus_Rep1	mm10_ERCC_SIRV	chr10	108499554	108497665	-	1	1901	31571	590541	ENSMUSG00000035864.14	ENCODEMT000590541	Syt1	ENCODEMT000590541	Known	Genomic	None	0.10000000149011612	None	None	None	None
m54284U_191212_053548/39979463/ccs	PacBio_Hippocampus_Rep1	mm10_ERCC_SIRV	chr10	108498880	108497665	-	1	1227	31571	590541	ENSMUSG00000035864.14	ENCODEMT000590541	Syt1	ENCODEMT000590541	Known	Genomic	None	0.10000000149011612	None	None	None	None
m54284U_191109_043049/87688645/ccs	PacBio_Cortex_Rep2	mm10_ERCC_SIRV	chr8	22805665	22787356	-	9	3414	24591	64305	ENSMUSG00000031539.6	ENSMUST00000210656.1	Ap3m2	Ap3m2-204	Known	Known	None	0.15000000596046448	None	None	None	None
m54284U_191213_120042/145360899/ccs	PacBio_Hippocampus_Rep2	mm10_ERCC_SIRV	chr4	155905363	155907257	+	3	1656	12978	590707	ENSMUSG00000029033.16	ENCODEMT000590707	Acap3	ENCODEMT000590707	Known	ISM	Suffix	0.10000000149011612	None	None	None	None
m54284U_191109_043049/61540518/ccs	PacBio_Cortex_Rep2	mm10_ERCC_SIRV	chr2	151542727	151561690	+	5	1412	6442	17048	ENSMUSG00000032966.14	ENSMUST00000044011.11	Fkbp1a	Fkbp1a-201	Known	Known	None	0.15000000596046448	None	None	None	None
m54284U_191109_043049/88934735/ccs	PacBio_Cortex_Rep2	mm10_ERCC_SIRV	chr8	22805604	22787356	-	9	3353	24591	64305	ENSMUSG00000031539.6	ENSMUST00000210656.1	Ap3m2	Ap3m2-204	Known	Known	None	0.15000000596046448	None	None	None	None
m54284U_191212_053548/21627912/ccs	PacBio_Hippocampus_Rep1	mm10_ERCC_SIRV	chr2	151542727	151561683	+	5	1409	6442	590708	ENSMUSG00000032966.14	ENCODEMT000590708	Fkbp1a	ENCODEMT000590708	Known	NIC	None	0.10000000149011612	None	None	None	None
m54284U_191109_043049/94700250/ccs	PacBio_Cortex_Rep2	mm10_ERCC_SIRV	chr8	22805620	22787356	-	9	3369	24591	64305	ENSMUSG00000031539.6	ENSMUST00000210656.1	Ap3m2	Ap3m2-204	Known	Known	None	0.15000000596046448	None	None	None	None
m54284U_191212_053548/47907094/ccs	PacBio_Hippocampus_Rep1	mm10_ERCC_SIRV	chr10	109010964	108497655	-	11	4696	31571	590550	ENSMUSG00000035864.14	ENCODEMT000590550	Syt1	ENCODEMT000590550	Known	NIC	None	0.10000000149011612	None	None	None	None
m54284U_191109_043049/96076474/ccs	PacBio_Cortex_Rep2	mm10_ERCC_SIRV	chr8	22805612	22787356	-	9	3361	24591	64305	ENSMUSG00000031539.6	ENSMUST00000210656.1	Ap3m2	Ap3m2-204	Known	Known	None	0.15000000596046448	None	None	None	None
m54284U_191109_043049/163120191/ccs	PacBio_Cortex_Rep2	mm10_ERCC_SIRV	chr11	116024498	116022291	-	4	1657	34887	92120	ENSMUSG00000016559.14	ENSMUST00000016703.7	H3f3b	H3f3b-201	Known	Known	None	0.4000000059604645	None	None	None	None
m54284U_191212_053548/54658361/ccs	PacBio_Hippocampus_Rep1	mm10_ERCC_SIRV	chr10	108499667	108497665	-	1	2014	31571	590541	ENSMUSG00000035864.14	ENCODEMT000590541	Syt1	ENCODEMT000590541	Known	Genomic	None	0.10000000149011612	None	None	None	None
m54284U_191109_043049/97977703/ccs	PacBio_Cortex_Rep2	mm10_ERCC_SIRV	chr8	22805604	22787356	-	9	3353	24591	64305	ENSMUSG00000031539.6	ENSMUST00000210656.1	Ap3m2	Ap3m2-204	Known	Known	None	0.15000000596046448	None	None	None	None
m54284U_191212_053548/25430248/ccs	PacBio_Hippocampus_Rep1	mm10_ERCC_SIRV	chr4	155905366	155907257	+	3	1653	12978	590707	ENSMUSG00000029033.16	ENCODEMT000590707	Acap3	ENCODEMT000590707	Known	ISM	Suffix	0.10000000149011612	None	None	None	None
m54284U_191212_053548/61474645/ccs	PacBio_Hippocampus_Rep1	mm10_ERCC_SIRV	chr10	108498880	108497665	-	1	1227	31571	590541	ENSMUSG00000035864.14	ENCODEMT000590541	Syt1	ENCODEMT000590541	Known	Genomic	None	0.10000000149011612	None	None	None	None
m54284U_191109_043049/98173560/ccs	PacBio_Cortex_Rep2	mm10_ERCC_SIRV	chr8	22805610	22787356	-	9	3359	24591	64305	ENSMUSG00000031539.6	ENSMUST00000210656.1	Ap3m2	Ap3m2-204	Known	Known	None	0.15000000596046448	None	None	None	None
m54284U_191212_053548/62654674/ccs	PacBio_Hippocampus_Rep1	mm10_ERCC_SIRV	chr10	108498868	108497665	-	1	1215	31571	590541	ENSMUSG00000035864.14	ENCODEMT000590541	Syt1	ENCODEMT000590541	Known	Genomic	None	0.10000000149011612	None	None	None	None
m54284U_191109_043049/98369872/ccs	PacBio_Cortex_Rep2	mm10_ERCC_SIRV	chr8	22805630	22787356	-	9	3379	24591	64305	ENSMUSG00000031539.6	ENSMUST00000210656.1	Ap3m2	Ap3m2-204	Known	Known	None	0.15000000596046448	None	None	None	None
m54284U_191107_221739/47712695/ccs	PacBio_Cortex_Rep1	mm10_ERCC_SIRV	chr2	151542728	151561689	+	5	1410	6442	17048	ENSMUSG00000032966.14	ENSMUST00000044011.11	Fkbp1a	Fkbp1a-201	Known	Known	None	0.15000000596046448	None	None	None	None
m54284U_191109_043049/99287962/ccs	PacBio_Cortex_Rep2	mm10_ERCC_SIRV	chr8	22805611	22787356	-	9	3360	24591	64305	ENSMUSG00000031539.6	ENSMUST00000210656.1	Ap3m2	Ap3m2-204	Known	Known	None	0.15000000596046448	None	None	None	None
m54284U_191213_120042/112986074/ccs	PacBio_Hippocampus_Rep2	mm10_ERCC_SIRV	chr4	155905372	155907255	+	3	1645	12978	590707	ENSMUSG00000029033.16	ENCODEMT000590707	Acap3	ENCODEMT000590707	Known	ISM	Suffix	0.10000000149011612	None	None	None	None
m54284U_191109_043049/100534219/ccs	PacBio_Cortex_Rep2	mm10_ERCC_SIRV	chr8	22805610	22787356	-	9	3359	24591	64305	ENSMUSG00000031539.6	ENSMUST00000210656.1	Ap3m2	Ap3m2-204	Known	Known	None	0.15000000596046448	None	None	None	None
m54284U_191212_053548/64749845/ccs	PacBio_Hippocampus_Rep1	mm10_ERCC_SIRV	chr10	109010897	108497655	-	11	4629	31571	590550	ENSMUSG00000035864.14	ENCODEMT000590550	Syt1	ENCODEMT000590550	Known	NIC	None	0.10000000149011612	None	None	None	None
m54284U_191109_043049/163513528/ccs	PacBio_Cortex_Rep2	mm10_ERCC_SIRV	chr11	116024495	116022291	-	4	1654	34887	92120	ENSMUSG00000016559.14	ENSMUST00000016703.7	H3f3b	H3f3b-201	Known	Known	None	0.4000000059604645	None	None	None	None
m54284U_191109_043049/101648773/ccs	PacBio_Cortex_Rep2	mm10_ERCC_SIRV	chr8	22805611	22787356	-	9	3422	24591	64304	ENSMUSG00000031539.6	ENSMUST00000163739.2	Ap3m2	Ap3m2-201	Known	Known	None	0.15000000596046448	None	None	None	None
m54284U_191109_043049/104006907/ccs	PacBio_Cortex_Rep2	mm10_ERCC_SIRV	chr8	22805609	22787356	-	9	3348	24591	590709	ENSMUSG00000031539.6	ENCODEMT000590709	Ap3m2	ENCODEMT000590709	Known	NNC	None	0.15000000596046448	None	None	None	None
m54284U_191212_053548/67700378/ccs	PacBio_Hippocampus_Rep1	mm10_ERCC_SIRV	chr10	108500731	108497665	-	1	3078	31571	590541	ENSMUSG00000035864.14	ENCODEMT000590541	Syt1	ENCODEMT000590541	Known	Genomic	None	0.10000000149011612	None	None	None	None
m54284U_191107_221739/172818607/ccs	PacBio_Cortex_Rep1	mm10_ERCC_SIRV	chr2	151542729	151561690	+	4	1483	6442	17055	ENSMUSG00000032966.14	ENSMUST00000148978.7	Fkbp1a	Fkbp1a-210	Known	Known	None	0.15000000596046448	None	None	None	None
m54284U_191109_043049/105578839/ccs	PacBio_Cortex_Rep2	mm10_ERCC_SIRV	chr8	22805631	22787356	-	9	3380	24591	64305	ENSMUSG00000031539.6	ENSMUST00000210656.1	Ap3m2	Ap3m2-204	Known	Known	None	0.15000000596046448	None	None	None	None
m54284U_191212_053548/69733205/ccs	PacBio_Hippocampus_Rep1	mm10_ERCC_SIRV	chr10	108498870	108497665	-	1	1217	31571	590541	ENSMUSG00000035864.14	ENCODEMT000590541	Syt1	ENCODEMT000590541	Known	Genomic	None	0.10000000149011612	None	None	None	None
m54284U_191212_053548/174786994/ccs	PacBio_Hippocampus_Rep1	mm10_ERCC_SIRV	chr4	155905447	155907245	+	4	1365	12978	590710	ENSMUSG00000029033.16	ENCODEMT000590710	Acap3	ENCODEMT000590710	Known	ISM	Suffix	0.10000000149011612	None	None	None	None
m54284U_191212_053548/74975081/ccs	PacBio_Hippocampus_Rep1	mm10_ERCC_SIRV	chr10	108498873	108497665	-	1	1220	31571	590541	ENSMUSG00000035864.14	ENCODEMT000590541	Syt1	ENCODEMT000590541	Known	Genomic	None	0.10000000149011612	None	None	None	None
m54284U_191109_043049/108070127/ccs	PacBio_Cortex_Rep2	mm10_ERCC_SIRV	chr8	22797145	22787357	-	6	2720	24591	590621	ENSMUSG00000031539.6	ENCODEMT000590621	Ap3m2	ENCODEMT000590621	Known	ISM	Suffix	0.15000000596046448	None	None	None	None
m54284U_191212_053548/75500214/ccs	PacBio_Hippocampus_Rep1	mm10_ERCC_SIRV	chr10	108498868	108497665	-	1	1215	31571	590541	ENSMUSG00000035864.14	ENCODEMT000590541	Syt1	ENCODEMT000590541	Known	Genomic	None	0.10000000149011612	None	None	None	None
m54284U_191109_043049/112462351/ccs	PacBio_Cortex_Rep2	mm10_ERCC_SIRV	chr8	22805610	22787356	-	9	3359	24591	64305	ENSMUSG00000031539.6	ENSMUST00000210656.1	Ap3m2	Ap3m2-204	Known	Known	None	0.15000000596046448	None	None	None	None
m54284U_191109_043049/120523231/ccs	PacBio_Cortex_Rep2	mm10_ERCC_SIRV	chr8	22805603	22787356	-	9	3352	24591	64305	ENSMUSG00000031539.6	ENSMUST00000210656.1	Ap3m2	Ap3m2-204	Known	Known	None	0.15000000596046448	None	None	None	None
m54284U_191109_043049/125962447/ccs	PacBio_Cortex_Rep2	mm10_ERCC_SIRV	chr8	22805611	22787356	-	9	3422	24591	64304	ENSMUSG00000031539.6	ENSMUST00000163739.2	Ap3m2	Ap3m2-201	Known	Known	None	0.15000000596046448	None	None	None	None
m54284U_191212_053548/14420296/ccs	PacBio_Hippocampus_Rep1	mm10_ERCC_SIRV	chr11	116024497	116022291	-	4	1656	34887	92120	ENSMUSG00000016559.14	ENSMUST00000016703.7	H3f3b	H3f3b-201	Known	Known	None	0.4000000059604645	None	None	None	None
m54284U_191109_043049/128321896/ccs	PacBio_Cortex_Rep2	mm10_ERCC_SIRV	chr2	151542702	151561690	+	6	1645	6442	583759	ENSMUSG00000032966.14	ENCODEMT000583759	Fkbp1a	ENCODEMT000583759	Known	NIC	None	0.15000000596046448	None	None	None	None
m54284U_191109_043049/145099223/ccs	PacBio_Cortex_Rep2	mm10_ERCC_SIRV	chr4	155905427	155907257	+	3	1592	12978	590707	ENSMUSG00000029033.16	ENCODEMT000590707	Acap3	ENCODEMT000590707	Known	ISM	Suffix	0.10000000149011612	None	None	None	None
m54284U_191109_043049/126158200/ccs	PacBio_Cortex_Rep2	mm10_ERCC_SIRV	chr8	22805605	22787356	-	9	3416	24591	64304	ENSMUSG00000031539.6	ENSMUST00000163739.2	Ap3m2	Ap3m2-201	Known	Known	None	0.15000000596046448	None	None	None	None
m54284U_191212_053548/84805807/ccs	PacBio_Hippocampus_Rep1	mm10_ERCC_SIRV	chr10	109010679	108497654	-	11	4440	31571	82984	ENSMUSG00000035864.14	ENSMUST00000064054.13	Syt1	Syt1-201	Known	Known	None	0.10000000149011612	None	None	None	None
m54284U_191109_043049/126814695/ccs	PacBio_Cortex_Rep2	mm10_ERCC_SIRV	chr8	22805568	22787356	-	9	3379	24591	64304	ENSMUSG00000031539.6	ENSMUST00000163739.2	Ap3m2	Ap3m2-201	Known	Known	None	0.15000000596046448	None	None	None	None
m54284U_191109_043049/129434954/ccs	PacBio_Cortex_Rep2	mm10_ERCC_SIRV	chr8	22805610	22787356	-	9	3359	24591	64305	ENSMUSG00000031539.6	ENSMUST00000210656.1	Ap3m2	Ap3m2-204	Known	Known	None	0.15000000596046448	None	None	None	None
m54284U_191109_043049/132776113/ccs	PacBio_Cortex_Rep2	mm10_ERCC_SIRV	chr8	22805612	22787356	-	9	3361	24591	64305	ENSMUSG00000031539.6	ENSMUST00000210656.1	Ap3m2	Ap3m2-204	Known	Known	None	0.15000000596046448	None	None	None	None
m54284U_191212_053548/103023098/ccs	PacBio_Hippocampus_Rep1	mm10_ERCC_SIRV	chr4	155905427	155907255	+	3	1590	12978	590707	ENSMUSG00000029033.16	ENCODEMT000590707	Acap3	ENCODEMT000590707	Known	ISM	Suffix	0.10000000149011612	None	None	None	None
m54284U_191212_053548/85656223/ccs	PacBio_Hippocampus_Rep1	mm10_ERCC_SIRV	chr10	109010933	108497654	-	11	4694	31571	82984	ENSMUSG00000035864.14	ENSMUST00000064054.13	Syt1	Syt1-201	Known	Known	None	0.10000000149011612	None	None	None	None
m54284U_191109_043049/132908014/ccs	PacBio_Cortex_Rep2	mm10_ERCC_SIRV	chr8	22789242	22787369	-	1	1617	24591	590617	ENSMUSG00000031539.6	ENCODEMT000590617	Ap3m2	ENCODEMT000590617	Known	ISM	None	0.15000000596046448	None	None	None	None
m54284U_191107_221739/9570788/ccs	PacBio_Cortex_Rep1	mm10_ERCC_SIRV	chr2	151542733	151561684	+	4	1473	6442	17055	ENSMUSG00000032966.14	ENSMUST00000148978.7	Fkbp1a	Fkbp1a-210	Known	Known	None	0.10000000149011612	None	None	None	None
m54284U_191109_043049/135792396/ccs	PacBio_Cortex_Rep2	mm10_ERCC_SIRV	chr8	22805611	22787356	-	9	3360	24591	64305	ENSMUSG00000031539.6	ENSMUST00000210656.1	Ap3m2	Ap3m2-204	Known	Known	None	0.15000000596046448	None	None	None	None
m54284U_191212_053548/87163534/ccs	PacBio_Hippocampus_Rep1	mm10_ERCC_SIRV	chr10	108500463	108497665	-	1	2810	31571	590541	ENSMUSG00000035864.14	ENCODEMT000590541	Syt1	ENCODEMT000590541	Known	Genomic	None	0.10000000149011612	None	None	None	None
m54284U_191212_053548/30214195/ccs	PacBio_Hippocampus_Rep1	mm10_ERCC_SIRV	chr11	116024495	116022291	-	4	1654	34887	92120	ENSMUSG00000016559.14	ENSMUST00000016703.7	H3f3b	H3f3b-201	Known	Known	None	0.4000000059604645	None	None	None	None
m54284U_191212_053548/89197360/ccs	PacBio_Hippocampus_Rep1	mm10_ERCC_SIRV	chr10	108498868	108497665	-	1	1215	31571	590541	ENSMUSG00000035864.14	ENCODEMT000590541	Syt1	ENCODEMT000590541	Known	Genomic	None	0.10000000149011612	None	None	None	None
m54284U_191109_043049/135922869/ccs	PacBio_Cortex_Rep2	mm10_ERCC_SIRV	chr8	22805628	22787356	-	9	3377	24591	64305	ENSMUSG00000031539.6	ENSMUST00000210656.1	Ap3m2	Ap3m2-204	Known	Known	None	0.15000000596046448	None	None	None	None
m54284U_191109_043049/137497027/ccs	PacBio_Cortex_Rep2	mm10_ERCC_SIRV	chr8	22805607	22787356	-	9	3356	24591	64305	ENSMUSG00000031539.6	ENSMUST00000210656.1	Ap3m2	Ap3m2-204	Known	Known	None	0.15000000596046448	None	None	None	None
m54284U_191213_120042/169411578/ccs	PacBio_Hippocampus_Rep2	mm10_ERCC_SIRV	chr4	155905430	155907257	+	3	1589	12978	590707	ENSMUSG00000029033.16	ENCODEMT000590707	Acap3	ENCODEMT000590707	Known	ISM	Suffix	0.10000000149011612	None	None	None	None
m54284U_191109_043049/137626508/ccs	PacBio_Cortex_Rep2	mm10_ERCC_SIRV	chr8	22805604	22787356	-	9	3353	24591	64305	ENSMUSG00000031539.6	ENSMUST00000210656.1	Ap3m2	Ap3m2-204	Known	Known	None	0.15000000596046448	None	None	None	None
m54284U_191109_043049/137627077/ccs	PacBio_Cortex_Rep2	mm10_ERCC_SIRV	chr8	22805596	22787356	-	9	3345	24591	64305	ENSMUSG00000031539.6	ENSMUST00000210656.1	Ap3m2	Ap3m2-204	Known	Known	None	0.15000000596046448	None	None	None	None
m54284U_191212_053548/92932294/ccs	PacBio_Hippocampus_Rep1	mm10_ERCC_SIRV	chr10	109010932	108497654	-	11	4693	31571	82984	ENSMUSG00000035864.14	ENSMUST00000064054.13	Syt1	Syt1-201	Known	Known	None	0.10000000149011612	None	None	None	None
m54284U_191109_043049/137824132/ccs	PacBio_Cortex_Rep2	mm10_ERCC_SIRV	chr8	22787747	22787369	-	1	122	24591	590617	ENSMUSG00000031539.6	ENCODEMT000590617	Ap3m2	ENCODEMT000590617	Known	ISM	None	0.15000000596046448	None	None	None	None
m54284U_191107_221739/49020946/ccs	PacBio_Cortex_Rep1	mm10_ERCC_SIRV	chr2	151542735	151561689	+	4	1476	6442	17055	ENSMUSG00000032966.14	ENSMUST00000148978.7	Fkbp1a	Fkbp1a-210	Known	Known	None	0.15000000596046448	None	None	None	None
m54284U_191109_043049/138674238/ccs	PacBio_Cortex_Rep2	mm10_ERCC_SIRV	chr8	22805631	22787356	-	9	3380	24591	64305	ENSMUSG00000031539.6	ENSMUST00000210656.1	Ap3m2	Ap3m2-204	Known	Known	None	0.15000000596046448	None	None	None	None
m54284U_191213_120042/81528746/ccs	PacBio_Hippocampus_Rep2	mm10_ERCC_SIRV	chr4	155905434	155907250	+	3	1578	12978	590707	ENSMUSG00000029033.16	ENCODEMT000590707	Acap3	ENCODEMT000590707	Known	ISM	Suffix	0.05000000074505806	None	None	None	None
m54284U_191109_043049/139594341/ccs	PacBio_Cortex_Rep2	mm10_ERCC_SIRV	chr8	22805610	22787356	-	9	3359	24591	64305	ENSMUSG00000031539.6	ENSMUST00000210656.1	Ap3m2	Ap3m2-204	Known	Known	None	0.15000000596046448	None	None	None	None
m54284U_191212_053548/69535106/ccs	PacBio_Hippocampus_Rep1	mm10_ERCC_SIRV	chr11	116024501	116022291	-	4	1660	34887	92120	ENSMUSG00000016559.14	ENSMUST00000016703.7	H3f3b	H3f3b-201	Known	Known	None	0.4000000059604645	None	None	None	None
m54284U_191212_053548/95946393/ccs	PacBio_Hippocampus_Rep1	mm10_ERCC_SIRV	chr10	109010962	108497655	-	11	4694	31571	590550	ENSMUSG00000035864.14	ENCODEMT000590550	Syt1	ENCODEMT000590550	Known	NIC	None	0.10000000149011612	None	None	None	None
m54284U_191109_043049/142082332/ccs	PacBio_Cortex_Rep2	mm10_ERCC_SIRV	chr8	22805607	22787356	-	9	3418	24591	64304	ENSMUSG00000031539.6	ENSMUST00000163739.2	Ap3m2	Ap3m2-201	Known	Known	None	0.15000000596046448	None	None	None	None
m54284U_191109_043049/143655119/ccs	PacBio_Cortex_Rep2	mm10_ERCC_SIRV	chr8	22805659	22787356	-	9	3408	24591	64305	ENSMUSG00000031539.6	ENSMUST00000210656.1	Ap3m2	Ap3m2-204	Known	Known	None	0.15000000596046448	None	None	None	None
m54284U_191107_221739/127008864/ccs	PacBio_Cortex_Rep1	mm10_ERCC_SIRV	chr4	155905448	155907257	+	3	1571	12978	590707	ENSMUSG00000029033.16	ENCODEMT000590707	Acap3	ENCODEMT000590707	Known	ISM	Suffix	0.10000000149011612	None	None	None	None
m54284U_191109_043049/148310371/ccs	PacBio_Cortex_Rep2	mm10_ERCC_SIRV	chr8	22805605	22787356	-	9	3354	24591	64305	ENSMUSG00000031539.6	ENSMUST00000210656.1	Ap3m2	Ap3m2-204	Known	Known	None	0.15000000596046448	None	None	None	None
m54284U_191107_221739/64553210/ccs	PacBio_Cortex_Rep1	mm10_ERCC_SIRV	chr2	151542735	151561690	+	4	1477	6442	17055	ENSMUSG00000032966.14	ENSMUST00000148978.7	Fkbp1a	Fkbp1a-210	Known	Known	None	0.15000000596046448	None	None	None	None
m54284U_191109_043049/149097133/ccs	PacBio_Cortex_Rep2	mm10_ERCC_SIRV	chr8	22805621	22787356	-	9	3370	24591	64305	ENSMUSG00000031539.6	ENSMUST00000210656.1	Ap3m2	Ap3m2-204	Known	Known	None	0.15000000596046448	None	None	None	None
m54284U_191212_053548/97716449/ccs	PacBio_Hippocampus_Rep1	mm10_ERCC_SIRV	chr10	109010945	108497654	-	11	4706	31571	82984	ENSMUSG00000035864.14	ENSMUST00000064054.13	Syt1	Syt1-201	Known	Known	None	0.10000000149011612	None	None	None	None
m54284U_191109_043049/149097202/ccs	PacBio_Cortex_Rep2	mm10_ERCC_SIRV	chr8	22805607	22787356	-	9	3356	24591	64305	ENSMUSG00000031539.6	ENSMUST00000210656.1	Ap3m2	Ap3m2-204	Known	Known	None	0.15000000596046448	None	None	None	None
m54284U_191109_043049/152633431/ccs	PacBio_Cortex_Rep2	mm10_ERCC_SIRV	chr8	22805611	22787356	-	9	3360	24591	64305	ENSMUSG00000031539.6	ENSMUST00000210656.1	Ap3m2	Ap3m2-204	Known	Known	None	0.15000000596046448	None	None	None	None
m54284U_191109_043049/154928008/ccs	PacBio_Cortex_Rep2	mm10_ERCC_SIRV	chr8	22805628	22787356	-	10	4289	24591	590711	ENSMUSG00000031539.6	ENCODEMT000590711	Ap3m2	ENCODEMT000590711	Known	NNC	None	0.15000000596046448	None	None	None	None
m54284U_191212_053548/73205021/ccs	PacBio_Hippocampus_Rep1	mm10_ERCC_SIRV	chr11	116024498	116022291	-	4	1657	34887	92120	ENSMUSG00000016559.14	ENSMUST00000016703.7	H3f3b	H3f3b-201	Known	Known	None	0.4000000059604645	None	None	None	None
m54284U_191107_221739/29229594/ccs	PacBio_Cortex_Rep1	mm10_ERCC_SIRV	chr4	155905607	155907249	+	2	1549	12978	33884	ENSMUSG00000029033.16	ENSMUST00000140855.1	Acap3	Acap3-207	Known	Known	None	0.10000000149011612	None	None	None	None
m54284U_191212_053548/100008668/ccs	PacBio_Hippocampus_Rep1	mm10_ERCC_SIRV	chr10	109010693	108497653	-	12	4506	31571	590572	ENSMUSG00000035864.14	ENCODEMT000590572	Syt1	ENCODEMT000590572	Known	NIC	None	0.10000000149011612	None	None	None	None
m54284U_191109_043049/155975977/ccs	PacBio_Cortex_Rep2	mm10_ERCC_SIRV	chr8	22805609	22787356	-	9	3358	24591	64305	ENSMUSG00000031539.6	ENSMUST00000210656.1	Ap3m2	Ap3m2-204	Known	Known	None	0.15000000596046448	None	None	None	None
m54284U_191107_221739/121898431/ccs	PacBio_Cortex_Rep1	mm10_ERCC_SIRV	chr2	151542735	151561690	+	4	1477	6442	17055	ENSMUSG00000032966.14	ENSMUST00000148978.7	Fkbp1a	Fkbp1a-210	Known	Known	None	0.15000000596046448	None	None	None	None
m54284U_191109_043049/157877236/ccs	PacBio_Cortex_Rep2	mm10_ERCC_SIRV	chr8	22805623	22787356	-	9	3372	24591	64305	ENSMUSG00000031539.6	ENSMUST00000210656.1	Ap3m2	Ap3m2-204	Known	Known	None	0.15000000596046448	None	None	None	None
m54284U_191109_043049/161547579/ccs	PacBio_Cortex_Rep2	mm10_ERCC_SIRV	chr8	22805612	22787356	-	9	3361	24591	64305	ENSMUSG00000031539.6	ENSMUST00000210656.1	Ap3m2	Ap3m2-204	Known	Known	None	0.15000000596046448	None	None	None	None
m54284U_191212_053548/100794651/ccs	PacBio_Hippocampus_Rep1	mm10_ERCC_SIRV	chr10	109009100	108497654	-	11	4524	31571	590601	ENSMUSG00000035864.14	ENCODEMT000590601	Syt1	ENCODEMT000590601	Known	NIC	None	0.10000000149011612	None	None	None	None
m54284U_191212_053548/101253652/ccs	PacBio_Hippocampus_Rep1	mm10_ERCC_SIRV	chr10	109010678	108497654	-	12	4500	31571	590712	ENSMUSG00000035864.14	ENCODEMT000590712	Syt1	ENCODEMT000590712	Known	NNC	None	0.10000000149011612	None	None	None	None
m54284U_191212_053548/52560912/ccs	PacBio_Hippocampus_Rep1	mm10_ERCC_SIRV	chr4	155905607	155907250	+	2	1550	12978	33884	ENSMUSG00000029033.16	ENSMUST00000140855.1	Acap3	Acap3-207	Known	Known	None	0.10000000149011612	None	None	None	None
m54284U_191109_043049/162793749/ccs	PacBio_Cortex_Rep2	mm10_ERCC_SIRV	chr8	22805608	22787356	-	9	3357	24591	64305	ENSMUSG00000031539.6	ENSMUST00000210656.1	Ap3m2	Ap3m2-204	Known	Known	None	0.15000000596046448	None	None	None	None
m54284U_191109_043049/163971742/ccs	PacBio_Cortex_Rep2	mm10_ERCC_SIRV	chr8	22805625	22787356	-	9	3374	24591	64305	ENSMUSG00000031539.6	ENSMUST00000210656.1	Ap3m2	Ap3m2-204	Known	Known	None	0.15000000596046448	None	None	None	None
m54284U_191212_053548/78578487/ccs	PacBio_Hippocampus_Rep1	mm10_ERCC_SIRV	chr11	116024467	116022291	-	4	1626	34887	92120	ENSMUSG00000016559.14	ENSMUST00000016703.7	H3f3b	H3f3b-201	Known	Known	None	0.4000000059604645	None	None	None	None
m54284U_191107_221739/167053495/ccs	PacBio_Cortex_Rep1	mm10_ERCC_SIRV	chr2	151542735	151561690	+	4	1477	6442	17055	ENSMUSG00000032966.14	ENSMUST00000148978.7	Fkbp1a	Fkbp1a-210	Known	Known	None	0.15000000596046448	None	None	None	None
m54284U_191109_043049/167053845/ccs	PacBio_Cortex_Rep2	mm10_ERCC_SIRV	chr8	22805634	22787356	-	9	3377	24591	64305	ENSMUSG00000031539.6	ENSMUST00000210656.1	Ap3m2	Ap3m2-204	Known	Known	None	0.15000000596046448	None	None	None	None
m54284U_191109_043049/168298416/ccs	PacBio_Cortex_Rep2	mm10_ERCC_SIRV	chr8	22805606	22787356	-	9	3417	24591	64304	ENSMUSG00000031539.6	ENSMUST00000163739.2	Ap3m2	Ap3m2-201	Known	Known	None	0.15000000596046448	None	None	None	None
m54284U_191213_120042/120587362/ccs	PacBio_Hippocampus_Rep2	mm10_ERCC_SIRV	chr4	155905607	155907250	+	2	1550	12978	33884	ENSMUSG00000029033.16	ENSMUST00000140855.1	Acap3	Acap3-207	Known	Known	None	0.10000000149011612	None	None	None	None
m54284U_191109_043049/168363437/ccs	PacBio_Cortex_Rep2	mm10_ERCC_SIRV	chr8	22805644	22787356	-	9	3393	24591	64305	ENSMUSG00000031539.6	ENSMUST00000210656.1	Ap3m2	Ap3m2-204	Known	Known	None	0.15000000596046448	None	None	None	None
m54284U_191212_053548/101451469/ccs	PacBio_Hippocampus_Rep1	mm10_ERCC_SIRV	chr10	108584018	108497654	-	3	3296	31571	590666	ENSMUSG00000035864.14	ENCODEMT000590666	Syt1	ENCODEMT000590666	Known	ISM	Suffix	0.10000000149011612	None	None	None	None
m54284U_191212_053548/104925152/ccs	PacBio_Hippocampus_Rep1	mm10_ERCC_SIRV	chr10	108498817	108497665	-	1	1164	31571	590541	ENSMUSG00000035864.14	ENCODEMT000590541	Syt1	ENCODEMT000590541	Known	Genomic	None	0.10000000149011612	None	None	None	None
m54284U_191109_043049/169935314/ccs	PacBio_Cortex_Rep2	mm10_ERCC_SIRV	chr8	22805653	22787356	-	9	3402	24591	64305	ENSMUSG00000031539.6	ENSMUST00000210656.1	Ap3m2	Ap3m2-204	Known	Known	None	0.15000000596046448	None	None	None	None
m54284U_191212_053548/106889633/ccs	PacBio_Hippocampus_Rep1	mm10_ERCC_SIRV	chr10	108498882	108497665	-	1	1229	31571	590541	ENSMUSG00000035864.14	ENCODEMT000590541	Syt1	ENCODEMT000590541	Known	Genomic	None	0.10000000149011612	None	None	None	None
m54284U_191109_043049/171508969/ccs	PacBio_Cortex_Rep2	mm10_ERCC_SIRV	chr8	22805654	22787356	-	9	3403	24591	64305	ENSMUSG00000031539.6	ENSMUST00000210656.1	Ap3m2	Ap3m2-204	Known	Known	None	0.15000000596046448	None	None	None	None
m54284U_191212_053548/31262557/ccs	PacBio_Hippocampus_Rep1	mm10_ERCC_SIRV	chr2	151542735	151561690	+	4	1477	6442	17055	ENSMUSG00000032966.14	ENSMUST00000148978.7	Fkbp1a	Fkbp1a-210	Known	Known	None	0.15000000596046448	None	None	None	None
m54284U_191212_053548/111149893/ccs	PacBio_Hippocampus_Rep1	mm10_ERCC_SIRV	chr10	108498879	108497665	-	1	1226	31571	590541	ENSMUSG00000035864.14	ENCODEMT000590541	Syt1	ENCODEMT000590541	Known	Genomic	None	0.10000000149011612	None	None	None	None
m54284U_191109_043049/174195856/ccs	PacBio_Cortex_Rep2	mm10_ERCC_SIRV	chr8	22805645	22787356	-	9	3394	24591	64305	ENSMUSG00000031539.6	ENSMUST00000210656.1	Ap3m2	Ap3m2-204	Known	Known	None	0.15000000596046448	None	None	None	None
m54284U_191212_053548/103678932/ccs	PacBio_Hippocampus_Rep1	mm10_ERCC_SIRV	chr11	116024502	116022291	-	4	1661	34887	92120	ENSMUSG00000016559.14	ENSMUST00000016703.7	H3f3b	H3f3b-201	Known	Known	None	0.4000000059604645	None	None	None	None
m54284U_191107_221739/120850022/ccs	PacBio_Cortex_Rep1	mm10_ERCC_SIRV	chr4	155905612	155907250	+	2	1545	12978	33884	ENSMUSG00000029033.16	ENSMUST00000140855.1	Acap3	Acap3-207	Known	Known	None	0.10000000149011612	None	None	None	None
m54284U_191109_043049/175769704/ccs	PacBio_Cortex_Rep2	mm10_ERCC_SIRV	chr8	22805599	22787356	-	9	3410	24591	64304	ENSMUSG00000031539.6	ENSMUST00000163739.2	Ap3m2	Ap3m2-201	Known	Known	None	0.15000000596046448	None	None	None	None
m54284U_191109_043049/178914573/ccs	PacBio_Cortex_Rep2	mm10_ERCC_SIRV	chr8	22805628	22787356	-	9	3377	24591	64305	ENSMUSG00000031539.6	ENSMUST00000210656.1	Ap3m2	Ap3m2-204	Known	Known	None	0.15000000596046448	None	None	None	None
m54284U_191212_053548/113837884/ccs	PacBio_Hippocampus_Rep1	mm10_ERCC_SIRV	chr10	109010628	108497654	-	12	4474	31571	590713	ENSMUSG00000035864.14	ENCODEMT000590713	Syt1	ENCODEMT000590713	Known	NIC	None	0.10000000149011612	None	None	None	None
m54284U_191212_053548/786897/ccs	PacBio_Hippocampus_Rep1	mm10_ERCC_SIRV	chr8	22805609	22787356	-	9	3358	24591	64305	ENSMUSG00000031539.6	ENSMUST00000210656.1	Ap3m2	Ap3m2-204	Known	Known	None	0.15000000596046448	None	None	None	None
m54284U_191212_053548/114098207/ccs	PacBio_Hippocampus_Rep1	mm10_ERCC_SIRV	chr10	108499663	108497665	-	1	2010	31571	590541	ENSMUSG00000035864.14	ENCODEMT000590541	Syt1	ENCODEMT000590541	Known	Genomic	None	0.10000000149011612	None	None	None	None
m54284U_191212_053548/62982036/ccs	PacBio_Hippocampus_Rep1	mm10_ERCC_SIRV	chr2	151542735	151561688	+	4	1475	6442	17055	ENSMUSG00000032966.14	ENSMUST00000148978.7	Fkbp1a	Fkbp1a-210	Known	Known	None	0.15000000596046448	None	None	None	None
m54284U_191212_053548/4064652/ccs	PacBio_Hippocampus_Rep1	mm10_ERCC_SIRV	chr8	22805609	22787356	-	9	3358	24591	64305	ENSMUSG00000031539.6	ENSMUST00000210656.1	Ap3m2	Ap3m2-204	Known	Known	None	0.15000000596046448	None	None	None	None
m54284U_191107_221739/112331139/ccs	PacBio_Cortex_Rep1	mm10_ERCC_SIRV	chr4	155905633	155907248	+	2	1522	12978	33884	ENSMUSG00000029033.16	ENSMUST00000140855.1	Acap3	Acap3-207	Known	Known	None	0.10000000149011612	None	None	None	None
m54284U_191212_053548/116065126/ccs	PacBio_Hippocampus_Rep1	mm10_ERCC_SIRV	chr10	108498870	108497665	-	1	1217	31571	590541	ENSMUSG00000035864.14	ENCODEMT000590541	Syt1	ENCODEMT000590541	Known	Genomic	None	0.10000000149011612	None	None	None	None
m54284U_191212_053548/112526310/ccs	PacBio_Hippocampus_Rep1	mm10_ERCC_SIRV	chr11	116024500	116022291	-	4	1659	34887	92120	ENSMUSG00000016559.14	ENSMUST00000016703.7	H3f3b	H3f3b-201	Known	Known	None	0.4000000059604645	None	None	None	None
m54284U_191212_053548/11339143/ccs	PacBio_Hippocampus_Rep1	mm10_ERCC_SIRV	chr8	22791466	22787357	-	3	2381	24591	590623	ENSMUSG00000031539.6	ENCODEMT000590623	Ap3m2	ENCODEMT000590623	Known	ISM	Suffix	0.15000000596046448	None	None	None	None
m54284U_191212_053548/12519970/ccs	PacBio_Hippocampus_Rep1	mm10_ERCC_SIRV	chr8	22805612	22787356	-	9	3361	24591	64305	ENSMUSG00000031539.6	ENSMUST00000210656.1	Ap3m2	Ap3m2-204	Known	Known	None	0.15000000596046448	None	None	None	None
m54284U_191212_053548/19729161/ccs	PacBio_Hippocampus_Rep1	mm10_ERCC_SIRV	chr8	22805645	22787356	-	9	3394	24591	64305	ENSMUSG00000031539.6	ENSMUST00000210656.1	Ap3m2	Ap3m2-204	Known	Known	None	0.15000000596046448	None	None	None	None
m54284U_191109_043049/178717669/ccs	PacBio_Cortex_Rep2	mm10_ERCC_SIRV	chr4	155905633	155907248	+	2	1522	12978	33884	ENSMUSG00000029033.16	ENSMUST00000140855.1	Acap3	Acap3-207	Known	Known	None	0.10000000149011612	None	None	None	None
m54284U_191109_043049/31916145/ccs	PacBio_Cortex_Rep2	mm10_ERCC_SIRV	chr2	151542736	151561691	+	4	1477	6442	17055	ENSMUSG00000032966.14	ENSMUST00000148978.7	Fkbp1a	Fkbp1a-210	Known	Known	None	0.10000000149011612	None	None	None	None
m54284U_191212_053548/21890080/ccs	PacBio_Hippocampus_Rep1	mm10_ERCC_SIRV	chr8	22805609	22787356	-	9	3358	24591	64305	ENSMUSG00000031539.6	ENSMUST00000210656.1	Ap3m2	Ap3m2-204	Known	Known	None	0.15000000596046448	None	None	None	None
m54284U_191212_053548/119998586/ccs	PacBio_Hippocampus_Rep1	mm10_ERCC_SIRV	chr10	108504431	108497654	-	2	3129	31571	590556	ENSMUSG00000035864.14	ENCODEMT000590556	Syt1	ENCODEMT000590556	Known	ISM	Suffix	0.10000000149011612	None	None	None	None
m54284U_191212_053548/23921824/ccs	PacBio_Hippocampus_Rep1	mm10_ERCC_SIRV	chr8	22797173	22787357	-	6	2748	24591	590621	ENSMUSG00000031539.6	ENCODEMT000590621	Ap3m2	ENCODEMT000590621	Known	ISM	Suffix	0.15000000596046448	None	None	None	None
m54284U_191212_053548/24446073/ccs	PacBio_Hippocampus_Rep1	mm10_ERCC_SIRV	chr8	22805644	22787356	-	9	3393	24591	64305	ENSMUSG00000031539.6	ENSMUST00000210656.1	Ap3m2	Ap3m2-204	Known	Known	None	0.15000000596046448	None	None	None	None
m54284U_191212_053548/119931492/ccs	PacBio_Hippocampus_Rep1	mm10_ERCC_SIRV	chr11	116024500	116022291	-	4	1659	34887	92120	ENSMUSG00000016559.14	ENSMUST00000016703.7	H3f3b	H3f3b-201	Known	Known	None	0.4000000059604645	None	None	None	None
m54284U_191212_053548/144509694/ccs	PacBio_Hippocampus_Rep1	mm10_ERCC_SIRV	chr4	155905633	155907250	+	2	1524	12978	33884	ENSMUSG00000029033.16	ENSMUST00000140855.1	Acap3	Acap3-207	Known	Known	None	0.10000000149011612	None	None	None	None
m54284U_191212_053548/31654798/ccs	PacBio_Hippocampus_Rep1	mm10_ERCC_SIRV	chr8	22805605	22787356	-	9	3354	24591	64305	ENSMUSG00000031539.6	ENSMUST00000210656.1	Ap3m2	Ap3m2-204	Known	Known	None	0.15000000596046448	None	None	None	None
m54284U_191212_053548/124913975/ccs	PacBio_Hippocampus_Rep1	mm10_ERCC_SIRV	chr10	109010953	108497655	-	11	4646	31571	590550	ENSMUSG00000035864.14	ENCODEMT000590550	Syt1	ENCODEMT000590550	Known	NIC	None	0.10000000149011612	None	None	None	None
m54284U_191212_053548/126092588/ccs	PacBio_Hippocampus_Rep1	mm10_ERCC_SIRV	chr10	108498882	108497665	-	1	1229	31571	590541	ENSMUSG00000035864.14	ENCODEMT000590541	Syt1	ENCODEMT000590541	Known	Genomic	None	0.10000000149011612	None	None	None	None
m54284U_191212_053548/32047572/ccs	PacBio_Hippocampus_Rep1	mm10_ERCC_SIRV	chr8	22805630	22787356	-	9	3379	24591	64305	ENSMUSG00000031539.6	ENSMUST00000210656.1	Ap3m2	Ap3m2-204	Known	Known	None	0.15000000596046448	None	None	None	None
m54284U_191212_053548/26411716/ccs	PacBio_Hippocampus_Rep1	mm10_ERCC_SIRV	chr2	151542736	151561688	+	4	1470	6442	590714	ENSMUSG00000032966.14	ENCODEMT000590714	Fkbp1a	ENCODEMT000590714	Known	ISM	Suffix	0.15000000596046448	None	None	None	None
m54284U_191212_053548/128060253/ccs	PacBio_Hippocampus_Rep1	mm10_ERCC_SIRV	chr10	108498882	108497665	-	1	1229	31571	590541	ENSMUSG00000035864.14	ENCODEMT000590541	Syt1	ENCODEMT000590541	Known	Genomic	None	0.10000000149011612	None	None	None	None
m54284U_191212_053548/36570056/ccs	PacBio_Hippocampus_Rep1	mm10_ERCC_SIRV	chr8	22805604	22787356	-	9	3353	24591	64305	ENSMUSG00000031539.6	ENSMUST00000210656.1	Ap3m2	Ap3m2-204	Known	Known	None	0.15000000596046448	None	None	None	None
m54284U_191212_053548/42664184/ccs	PacBio_Hippocampus_Rep1	mm10_ERCC_SIRV	chr8	22805609	22787356	-	9	3358	24591	64305	ENSMUSG00000031539.6	ENSMUST00000210656.1	Ap3m2	Ap3m2-204	Known	Known	None	0.15000000596046448	None	None	None	None
m54284U_191213_120042/3867089/ccs	PacBio_Hippocampus_Rep2	mm10_ERCC_SIRV	chr4	155905633	155907248	+	2	1522	12978	33884	ENSMUSG00000029033.16	ENSMUST00000140855.1	Acap3	Acap3-207	Known	Known	None	0.10000000149011612	None	None	None	None
m54284U_191212_053548/43254798/ccs	PacBio_Hippocampus_Rep1	mm10_ERCC_SIRV	chr8	22791037	22787357	-	2	2190	24591	590628	ENSMUSG00000031539.6	ENCODEMT000590628	Ap3m2	ENCODEMT000590628	Known	ISM	Suffix	0.15000000596046448	None	None	None	None
m54284U_191212_053548/121504723/ccs	PacBio_Hippocampus_Rep1	mm10_ERCC_SIRV	chr11	116024500	116022291	-	4	1659	34887	92120	ENSMUSG00000016559.14	ENSMUST00000016703.7	H3f3b	H3f3b-201	Known	Known	None	0.4000000059604645	None	None	None	None
m54284U_191213_120042/105514751/ccs	PacBio_Hippocampus_Rep2	mm10_ERCC_SIRV	chr4	155905633	155907250	+	1	1618	12978	590715	ENSMUSG00000029033.16	ENCODEMT000590715	Acap3	ENCODEMT000590715	Known	Genomic	None	0.10000000149011612	None	None	None	None
m54284U_191212_053548/47580659/ccs	PacBio_Hippocampus_Rep1	mm10_ERCC_SIRV	chr8	22793072	22787368	-	5	2643	24591	590618	ENSMUSG00000031539.6	ENCODEMT000590618	Ap3m2	ENCODEMT000590618	Known	ISM	Suffix	0.15000000596046448	None	None	None	None
m54284U_191212_053548/129238233/ccs	PacBio_Hippocampus_Rep1	mm10_ERCC_SIRV	chr10	108584055	108497654	-	3	3339	31571	590666	ENSMUSG00000035864.14	ENCODEMT000590666	Syt1	ENCODEMT000590666	Known	ISM	Suffix	0.10000000149011612	None	None	None	None
m54284U_191107_221739/29426540/ccs	PacBio_Cortex_Rep1	mm10_ERCC_SIRV	chr2	151542738	151561690	+	4	1474	6442	17055	ENSMUSG00000032966.14	ENSMUST00000148978.7	Fkbp1a	Fkbp1a-210	Known	Known	None	0.15000000596046448	None	None	None	None
m54284U_191212_053548/48759771/ccs	PacBio_Hippocampus_Rep1	mm10_ERCC_SIRV	chr8	22805623	22787356	-	9	3372	24591	64305	ENSMUSG00000031539.6	ENSMUST00000210656.1	Ap3m2	Ap3m2-204	Known	Known	None	0.15000000596046448	None	None	None	None
m54284U_191212_053548/53151538/ccs	PacBio_Hippocampus_Rep1	mm10_ERCC_SIRV	chr8	22805611	22787356	-	9	3360	24591	64305	ENSMUSG00000031539.6	ENSMUST00000210656.1	Ap3m2	Ap3m2-204	Known	Known	None	0.15000000596046448	None	None	None	None
m54284U_191212_053548/54330632/ccs	PacBio_Hippocampus_Rep1	mm10_ERCC_SIRV	chr8	22793163	22787368	-	5	2734	24591	590618	ENSMUSG00000031539.6	ENCODEMT000590618	Ap3m2	ENCODEMT000590618	Known	ISM	Suffix	0.15000000596046448	None	None	None	None
m54284U_191212_053548/138741427/ccs	PacBio_Hippocampus_Rep1	mm10_ERCC_SIRV	chr10	109010676	108497654	-	11	4437	31571	82984	ENSMUSG00000035864.14	ENSMUST00000064054.13	Syt1	Syt1-201	Known	Known	None	0.10000000149011612	None	None	None	None
m54284U_191212_053548/12649480/ccs	PacBio_Hippocampus_Rep1	mm10_ERCC_SIRV	chr4	155905634	155907249	+	2	1522	12978	33884	ENSMUSG00000029033.16	ENSMUST00000140855.1	Acap3	Acap3-207	Known	Known	None	0.10000000149011612	None	None	None	None
m54284U_191212_053548/122553532/ccs	PacBio_Hippocampus_Rep1	mm10_ERCC_SIRV	chr11	116024498	116022291	-	4	1651	34887	92120	ENSMUSG00000016559.14	ENSMUST00000016703.7	H3f3b	H3f3b-201	Known	Known	None	0.4000000059604645	None	None	None	None
m54284U_191212_053548/140181941/ccs	PacBio_Hippocampus_Rep1	mm10_ERCC_SIRV	chr10	108498870	108497665	-	1	1217	31571	590541	ENSMUSG00000035864.14	ENCODEMT000590541	Syt1	ENCODEMT000590541	Known	Genomic	None	0.10000000149011612	None	None	None	None
m54284U_191212_053548/63637914/ccs	PacBio_Hippocampus_Rep1	mm10_ERCC_SIRV	chr8	22799812	22787357	-	7	2951	24591	590629	ENSMUSG00000031539.6	ENCODEMT000590629	Ap3m2	ENCODEMT000590629	Known	ISM	Suffix	0.15000000596046448	None	None	None	None
m54284U_191212_053548/131858474/ccs	PacBio_Hippocampus_Rep1	mm10_ERCC_SIRV	chr11	116024441	116022291	-	4	1580	34887	590716	ENSMUSG00000016559.14	ENCODEMT000590716	H3f3b	ENCODEMT000590716	Known	NNC	None	0.4000000059604645	None	None	None	None
m54284U_191107_221739/83231577/ccs	PacBio_Cortex_Rep1	mm10_ERCC_SIRV	chr2	151542738	151561688	+	4	1472	6442	17055	ENSMUSG00000032966.14	ENSMUST00000148978.7	Fkbp1a	Fkbp1a-210	Known	Known	None	0.15000000596046448	None	None	None	None
m54284U_191212_053548/67897742/ccs	PacBio_Hippocampus_Rep1	mm10_ERCC_SIRV	chr8	22805604	22787356	-	9	3353	24591	64305	ENSMUSG00000031539.6	ENSMUST00000210656.1	Ap3m2	Ap3m2-204	Known	Known	None	0.15000000596046448	None	None	None	None
m54284U_191212_053548/68814194/ccs	PacBio_Hippocampus_Rep1	mm10_ERCC_SIRV	chr8	22805644	22787356	-	9	3393	24591	64305	ENSMUSG00000031539.6	ENSMUST00000210656.1	Ap3m2	Ap3m2-204	Known	Known	None	0.15000000596046448	None	None	None	None
m54284U_191212_053548/73664193/ccs	PacBio_Hippocampus_Rep1	mm10_ERCC_SIRV	chr8	22805633	22787356	-	9	3444	24591	64304	ENSMUSG00000031539.6	ENSMUST00000163739.2	Ap3m2	Ap3m2-201	Known	Known	None	0.15000000596046448	None	None	None	None
m54284U_191212_053548/143589686/ccs	PacBio_Hippocampus_Rep1	mm10_ERCC_SIRV	chr10	109010933	108497654	-	11	4694	31571	82984	ENSMUSG00000035864.14	ENSMUST00000064054.13	Syt1	Syt1-201	Known	Known	None	0.10000000149011612	None	None	None	None
m54284U_191212_053548/58720950/ccs	PacBio_Hippocampus_Rep1	mm10_ERCC_SIRV	chr4	155905634	155906751	+	2	1024	12978	33884	ENSMUSG00000029033.16	ENSMUST00000140855.1	Acap3	Acap3-207	Known	Known	None	0.10000000149011612	None	None	None	None
m54284U_191212_053548/144640727/ccs	PacBio_Hippocampus_Rep1	mm10_ERCC_SIRV	chr10	108498652	108497665	-	1	999	31571	590541	ENSMUSG00000035864.14	ENCODEMT000590541	Syt1	ENCODEMT000590541	Known	Genomic	None	0.10000000149011612	None	None	None	None
m54284U_191212_053548/80546380/ccs	PacBio_Hippocampus_Rep1	mm10_ERCC_SIRV	chr8	22805610	22787356	-	9	3359	24591	64305	ENSMUSG00000031539.6	ENSMUST00000210656.1	Ap3m2	Ap3m2-204	Known	Known	None	0.15000000596046448	None	None	None	None
m54284U_191212_053548/82380275/ccs	PacBio_Hippocampus_Rep1	mm10_ERCC_SIRV	chr8	22805629	22787356	-	9	3378	24591	64305	ENSMUSG00000031539.6	ENSMUST00000210656.1	Ap3m2	Ap3m2-204	Known	Known	None	0.15000000596046448	None	None	None	None
m54284U_191107_221739/135267786/ccs	PacBio_Cortex_Rep1	mm10_ERCC_SIRV	chr2	151542738	151561690	+	4	1474	6442	17055	ENSMUSG00000032966.14	ENSMUST00000148978.7	Fkbp1a	Fkbp1a-210	Known	Known	None	0.15000000596046448	None	None	None	None
m54284U_191212_053548/145752668/ccs	PacBio_Hippocampus_Rep1	mm10_ERCC_SIRV	chr11	116024499	116022291	-	4	1658	34887	92120	ENSMUSG00000016559.14	ENSMUST00000016703.7	H3f3b	H3f3b-201	Known	Known	None	0.4000000059604645	None	None	None	None
m54284U_191212_053548/86378675/ccs	PacBio_Hippocampus_Rep1	mm10_ERCC_SIRV	chr8	22793057	22787368	-	5	2628	24591	590618	ENSMUSG00000031539.6	ENCODEMT000590618	Ap3m2	ENCODEMT000590618	Known	ISM	Suffix	0.15000000596046448	None	None	None	None
m54284U_191212_053548/145425133/ccs	PacBio_Hippocampus_Rep1	mm10_ERCC_SIRV	chr10	109010942	108497654	-	11	4703	31571	82984	ENSMUSG00000035864.14	ENSMUST00000064054.13	Syt1	Syt1-201	Known	Known	None	0.10000000149011612	None	None	None	None
m54284U_191213_120042/65340713/ccs	PacBio_Hippocampus_Rep2	mm10_ERCC_SIRV	chr4	155905634	155907251	+	2	1524	12978	33884	ENSMUSG00000029033.16	ENSMUST00000140855.1	Acap3	Acap3-207	Known	Known	None	0.05000000074505806	None	None	None	None
m54284U_191212_053548/89459445/ccs	PacBio_Hippocampus_Rep1	mm10_ERCC_SIRV	chr8	22805628	22787356	-	9	3377	24591	64305	ENSMUSG00000031539.6	ENSMUST00000210656.1	Ap3m2	Ap3m2-204	Known	Known	None	0.15000000596046448	None	None	None	None
m54284U_191212_053548/151586701/ccs	PacBio_Hippocampus_Rep1	mm10_ERCC_SIRV	chr10	108498878	108497665	-	1	1225	31571	590541	ENSMUSG00000035864.14	ENCODEMT000590541	Syt1	ENCODEMT000590541	Known	Genomic	None	0.10000000149011612	None	None	None	None
m54284U_191212_053548/93586564/ccs	PacBio_Hippocampus_Rep1	mm10_ERCC_SIRV	chr8	22805628	22787356	-	9	3377	24591	64305	ENSMUSG00000031539.6	ENSMUST00000210656.1	Ap3m2	Ap3m2-204	Known	Known	None	0.15000000596046448	None	None	None	None
m54284U_191212_053548/99092819/ccs	PacBio_Hippocampus_Rep1	mm10_ERCC_SIRV	chr8	22805610	22787356	-	9	3359	24591	64305	ENSMUSG00000031539.6	ENSMUST00000210656.1	Ap3m2	Ap3m2-204	Known	Known	None	0.15000000596046448	None	None	None	None
m54284U_191212_053548/101255357/ccs	PacBio_Hippocampus_Rep1	mm10_ERCC_SIRV	chr8	22805623	22787356	-	9	3372	24591	64305	ENSMUSG00000031539.6	ENSMUST00000210656.1	Ap3m2	Ap3m2-204	Known	Known	None	0.15000000596046448	None	None	None	None
m54284U_191212_053548/8325380/ccs	PacBio_Hippocampus_Rep1	mm10_ERCC_SIRV	chr2	151542738	151561688	+	4	1472	6442	17055	ENSMUSG00000032966.14	ENSMUST00000148978.7	Fkbp1a	Fkbp1a-210	Known	Known	None	0.15000000596046448	None	None	None	None
m54284U_191212_053548/152505042/ccs	PacBio_Hippocampus_Rep1	mm10_ERCC_SIRV	chr10	109009083	108497654	-	11	4507	31571	590601	ENSMUSG00000035864.14	ENCODEMT000590601	Syt1	ENCODEMT000590601	Known	NIC	None	0.10000000149011612	None	None	None	None
m54284U_191213_120042/117638656/ccs	PacBio_Hippocampus_Rep2	mm10_ERCC_SIRV	chr4	155905634	155907250	+	2	1523	12978	33884	ENSMUSG00000029033.16	ENSMUST00000140855.1	Acap3	Acap3-207	Known	Known	None	0.10000000149011612	None	None	None	None
m54284U_191212_053548/101714103/ccs	PacBio_Hippocampus_Rep1	mm10_ERCC_SIRV	chr8	22805668	22787356	-	9	3417	24591	64305	ENSMUSG00000031539.6	ENSMUST00000210656.1	Ap3m2	Ap3m2-204	Known	Known	None	0.15000000596046448	None	None	None	None
m54284U_191212_053548/148898604/ccs	PacBio_Hippocampus_Rep1	mm10_ERCC_SIRV	chr11	116024500	116022291	-	4	1659	34887	92120	ENSMUSG00000016559.14	ENSMUST00000016703.7	H3f3b	H3f3b-201	Known	Known	None	0.4000000059604645	None	None	None	None
m54284U_191212_053548/167118071/ccs	PacBio_Hippocampus_Rep1	mm10_ERCC_SIRV	chr10	108499667	108497665	-	1	2014	31571	590541	ENSMUSG00000035864.14	ENCODEMT000590541	Syt1	ENCODEMT000590541	Known	Genomic	None	0.10000000149011612	None	None	None	None
m54284U_191212_053548/104531523/ccs	PacBio_Hippocampus_Rep1	mm10_ERCC_SIRV	chr8	22805610	22787356	-	9	3359	24591	64305	ENSMUSG00000031539.6	ENSMUST00000210656.1	Ap3m2	Ap3m2-204	Known	Known	None	0.15000000596046448	None	None	None	None
m54284U_191212_053548/176883931/ccs	PacBio_Hippocampus_Rep1	mm10_ERCC_SIRV	chr10	108499080	108497665	-	1	1427	31571	590541	ENSMUSG00000035864.14	ENCODEMT000590541	Syt1	ENCODEMT000590541	Known	Genomic	None	0.10000000149011612	None	None	None	None
m54284U_191212_053548/106824498/ccs	PacBio_Hippocampus_Rep1	mm10_ERCC_SIRV	chr8	22805659	22787356	-	9	3408	24591	64305	ENSMUSG00000031539.6	ENSMUST00000210656.1	Ap3m2	Ap3m2-204	Known	Known	None	0.15000000596046448	None	None	None	None
m54284U_191212_053548/112199372/ccs	PacBio_Hippocampus_Rep1	mm10_ERCC_SIRV	chr8	22805613	22787356	-	9	3362	24591	64305	ENSMUSG00000031539.6	ENSMUST00000210656.1	Ap3m2	Ap3m2-204	Known	Known	None	0.15000000596046448	None	None	None	None
m54284U_191212_053548/112331494/ccs	PacBio_Hippocampus_Rep1	mm10_ERCC_SIRV	chr8	22805599	22787356	-	9	3348	24591	64305	ENSMUSG00000031539.6	ENSMUST00000210656.1	Ap3m2	Ap3m2-204	Known	Known	None	0.15000000596046448	None	None	None	None
m54284U_191212_053548/64293307/ccs	PacBio_Hippocampus_Rep1	mm10_ERCC_SIRV	chr2	151542738	151561690	+	4	1474	6442	17055	ENSMUSG00000032966.14	ENSMUST00000148978.7	Fkbp1a	Fkbp1a-210	Known	Known	None	0.15000000596046448	None	None	None	None
m54284U_191212_053548/3146150/ccs	PacBio_Hippocampus_Rep1	mm10_ERCC_SIRV	chr4	155905635	155907248	+	2	1520	12978	33884	ENSMUSG00000029033.16	ENSMUST00000140855.1	Acap3	Acap3-207	Known	Known	None	0.10000000149011612	None	None	None	None
m54284U_191213_120042/16711769/ccs	PacBio_Hippocampus_Rep2	mm10_ERCC_SIRV	chr10	109010683	108497655	-	11	4415	31571	590550	ENSMUSG00000035864.14	ENCODEMT000590550	Syt1	ENCODEMT000590550	Known	NIC	None	0.10000000149011612	None	None	None	None
m54284U_191212_053548/113575008/ccs	PacBio_Hippocampus_Rep1	mm10_ERCC_SIRV	chr8	22797237	22787357	-	6	2812	24591	590621	ENSMUSG00000031539.6	ENCODEMT000590621	Ap3m2	ENCODEMT000590621	Known	ISM	Suffix	0.15000000596046448	None	None	None	None
m54284U_191212_053548/156568019/ccs	PacBio_Hippocampus_Rep1	mm10_ERCC_SIRV	chr11	116024500	116022291	-	4	1659	34887	92120	ENSMUSG00000016559.14	ENSMUST00000016703.7	H3f3b	H3f3b-201	Known	Known	None	0.4000000059604645	None	None	None	None
m54284U_191212_053548/123929765/ccs	PacBio_Hippocampus_Rep1	mm10_ERCC_SIRV	chr8	22805616	22787356	-	9	3365	24591	64305	ENSMUSG00000031539.6	ENSMUST00000210656.1	Ap3m2	Ap3m2-204	Known	Known	None	0.15000000596046448	None	None	None	None
m54284U_191212_053548/128911999/ccs	PacBio_Hippocampus_Rep1	mm10_ERCC_SIRV	chr8	22805611	22787356	-	9	3360	24591	64305	ENSMUSG00000031539.6	ENSMUST00000210656.1	Ap3m2	Ap3m2-204	Known	Known	None	0.15000000596046448	None	None	None	None
m54284U_191212_053548/130416668/ccs	PacBio_Hippocampus_Rep1	mm10_ERCC_SIRV	chr8	22789723	22787369	-	1	2098	24591	590617	ENSMUSG00000031539.6	ENCODEMT000590617	Ap3m2	ENCODEMT000590617	Known	ISM	None	0.15000000596046448	None	None	None	None
m54284U_191212_053548/69338793/ccs	PacBio_Hippocampus_Rep1	mm10_ERCC_SIRV	chr4	155905635	155907250	+	2	1522	12978	33884	ENSMUSG00000029033.16	ENSMUST00000140855.1	Acap3	Acap3-207	Known	Known	None	0.10000000149011612	None	None	None	None
m54284U_191213_120042/28837945/ccs	PacBio_Hippocampus_Rep2	mm10_ERCC_SIRV	chr10	108504530	108497654	-	2	3228	31571	590556	ENSMUSG00000035864.14	ENCODEMT000590556	Syt1	ENCODEMT000590556	Known	ISM	Suffix	0.10000000149011612	None	None	None	None
m54284U_191212_053548/130419056/ccs	PacBio_Hippocampus_Rep1	mm10_ERCC_SIRV	chr8	22791522	22787357	-	3	2451	24591	590623	ENSMUSG00000031539.6	ENCODEMT000590623	Ap3m2	ENCODEMT000590623	Known	ISM	Suffix	0.15000000596046448	None	None	None	None
m54284U_191212_053548/173475415/ccs	PacBio_Hippocampus_Rep1	mm10_ERCC_SIRV	chr2	151542738	151561690	+	4	1468	6442	17055	ENSMUSG00000032966.14	ENSMUST00000148978.7	Fkbp1a	Fkbp1a-210	Known	Known	None	0.15000000596046448	None	None	None	None
m54284U_191213_120042/32507329/ccs	PacBio_Hippocampus_Rep2	mm10_ERCC_SIRV	chr10	108498868	108497665	-	1	1215	31571	590541	ENSMUSG00000035864.14	ENCODEMT000590541	Syt1	ENCODEMT000590541	Known	Genomic	None	0.10000000149011612	None	None	None	None
m54284U_191212_053548/130746700/ccs	PacBio_Hippocampus_Rep1	mm10_ERCC_SIRV	chr8	22805610	22787356	-	9	3359	24591	64305	ENSMUSG00000031539.6	ENSMUST00000210656.1	Ap3m2	Ap3m2-204	Known	Known	None	0.15000000596046448	None	None	None	None
m54284U_191212_053548/159843231/ccs	PacBio_Hippocampus_Rep1	mm10_ERCC_SIRV	chr11	116024469	116022291	-	4	1628	34887	92120	ENSMUSG00000016559.14	ENSMUST00000016703.7	H3f3b	H3f3b-201	Known	Known	None	0.4000000059604645	None	None	None	None
m54284U_191212_053548/141754452/ccs	PacBio_Hippocampus_Rep1	mm10_ERCC_SIRV	chr8	22805609	22787356	-	9	3358	24591	64305	ENSMUSG00000031539.6	ENSMUST00000210656.1	Ap3m2	Ap3m2-204	Known	Known	None	0.15000000596046448	None	None	None	None
m54284U_191212_053548/159188289/ccs	PacBio_Hippocampus_Rep1	mm10_ERCC_SIRV	chr4	155905635	155907250	+	2	1522	12978	33884	ENSMUSG00000029033.16	ENSMUST00000140855.1	Acap3	Acap3-207	Known	Known	None	0.10000000149011612	None	None	None	None
m54284U_191212_053548/142607390/ccs	PacBio_Hippocampus_Rep1	mm10_ERCC_SIRV	chr8	22805609	22787356	-	9	3420	24591	64304	ENSMUSG00000031539.6	ENSMUST00000163739.2	Ap3m2	Ap3m2-201	Known	Known	None	0.15000000596046448	None	None	None	None
m54284U_191212_053548/153093218/ccs	PacBio_Hippocampus_Rep1	mm10_ERCC_SIRV	chr8	22805605	22787356	-	9	3354	24591	64305	ENSMUSG00000031539.6	ENSMUST00000210656.1	Ap3m2	Ap3m2-204	Known	Known	None	0.15000000596046448	None	None	None	None
m54284U_191212_053548/155386805/ccs	PacBio_Hippocampus_Rep1	mm10_ERCC_SIRV	chr8	22805604	22787356	-	9	3353	24591	64305	ENSMUSG00000031539.6	ENSMUST00000210656.1	Ap3m2	Ap3m2-204	Known	Known	None	0.15000000596046448	None	None	None	None
m54284U_191213_120042/36373734/ccs	PacBio_Hippocampus_Rep2	mm10_ERCC_SIRV	chr10	108504530	108497654	-	2	3228	31571	590556	ENSMUSG00000035864.14	ENCODEMT000590556	Syt1	ENCODEMT000590556	Known	ISM	Suffix	0.10000000149011612	None	None	None	None
m54284U_191107_221739/22153264/ccs	PacBio_Cortex_Rep1	mm10_ERCC_SIRV	chr2	151542739	151561688	+	4	1471	6442	17055	ENSMUSG00000032966.14	ENSMUST00000148978.7	Fkbp1a	Fkbp1a-210	Known	Known	None	0.15000000596046448	None	None	None	None
m54284U_191212_053548/156632316/ccs	PacBio_Hippocampus_Rep1	mm10_ERCC_SIRV	chr8	22805653	22787356	-	9	3402	24591	64305	ENSMUSG00000031539.6	ENSMUST00000210656.1	Ap3m2	Ap3m2-204	Known	Known	None	0.15000000596046448	None	None	None	None
m54284U_191213_120042/40961265/ccs	PacBio_Hippocampus_Rep2	mm10_ERCC_SIRV	chr10	108498870	108497665	-	1	1217	31571	590541	ENSMUSG00000035864.14	ENCODEMT000590541	Syt1	ENCODEMT000590541	Known	Genomic	None	0.10000000149011612	None	None	None	None
m54284U_191212_053548/122814834/ccs	PacBio_Hippocampus_Rep1	mm10_ERCC_SIRV	chr4	155905636	155907249	+	2	1520	12978	33884	ENSMUSG00000029033.16	ENSMUST00000140855.1	Acap3	Acap3-207	Known	Known	None	0.10000000149011612	None	None	None	None
m54284U_191212_053548/163317599/ccs	PacBio_Hippocampus_Rep1	mm10_ERCC_SIRV	chr11	116024503	116022291	-	4	1662	34887	92120	ENSMUSG00000016559.14	ENSMUST00000016703.7	H3f3b	H3f3b-201	Known	Known	None	0.4000000059604645	None	None	None	None
m54284U_191212_053548/159844155/ccs	PacBio_Hippocampus_Rep1	mm10_ERCC_SIRV	chr8	22791440	22787357	-	3	2369	24591	590623	ENSMUSG00000031539.6	ENCODEMT000590623	Ap3m2	ENCODEMT000590623	Known	ISM	Suffix	0.15000000596046448	None	None	None	None
m54284U_191212_053548/166725616/ccs	PacBio_Hippocampus_Rep1	mm10_ERCC_SIRV	chr8	22805604	22787356	-	9	3415	24591	64304	ENSMUSG00000031539.6	ENSMUST00000163739.2	Ap3m2	Ap3m2-201	Known	Known	None	0.15000000596046448	None	None	None	None
m54284U_191213_120042/42664528/ccs	PacBio_Hippocampus_Rep2	mm10_ERCC_SIRV	chr10	109010868	108497654	-	11	4629	31571	82984	ENSMUSG00000035864.14	ENSMUST00000064054.13	Syt1	Syt1-201	Known	Known	None	0.10000000149011612	None	None	None	None
m54284U_191212_053548/169739269/ccs	PacBio_Hippocampus_Rep1	mm10_ERCC_SIRV	chr8	22805609	22787356	-	9	3358	24591	64305	ENSMUSG00000031539.6	ENSMUST00000210656.1	Ap3m2	Ap3m2-204	Known	Known	None	0.15000000596046448	None	None	None	None
m54284U_191213_120042/53018952/ccs	PacBio_Hippocampus_Rep2	mm10_ERCC_SIRV	chr10	108500344	108497665	-	1	2691	31571	590541	ENSMUSG00000035864.14	ENCODEMT000590541	Syt1	ENCODEMT000590541	Known	Genomic	None	0.10000000149011612	None	None	None	None
m54284U_191212_053548/174523214/ccs	PacBio_Hippocampus_Rep1	mm10_ERCC_SIRV	chr8	22805610	22787356	-	9	3359	24591	64305	ENSMUSG00000031539.6	ENSMUST00000210656.1	Ap3m2	Ap3m2-204	Known	Known	None	0.15000000596046448	None	None	None	None
m54284U_191213_120042/112066926/ccs	PacBio_Hippocampus_Rep2	mm10_ERCC_SIRV	chr4	155905655	155907251	+	2	1503	12978	33884	ENSMUSG00000029033.16	ENSMUST00000140855.1	Acap3	Acap3-207	Known	Known	None	0.05000000074505806	None	None	None	None
m54284U_191107_221739/122683589/ccs	PacBio_Cortex_Rep1	mm10_ERCC_SIRV	chr2	151542739	151561690	+	4	1473	6442	17055	ENSMUSG00000032966.14	ENSMUST00000148978.7	Fkbp1a	Fkbp1a-210	Known	Known	None	0.15000000596046448	None	None	None	None
m54284U_191213_120042/56361232/ccs	PacBio_Hippocampus_Rep2	mm10_ERCC_SIRV	chr10	108498878	108497665	-	1	1225	31571	590541	ENSMUSG00000035864.14	ENCODEMT000590541	Syt1	ENCODEMT000590541	Known	Genomic	None	0.10000000149011612	None	None	None	None
m54284U_191212_053548/174983271/ccs	PacBio_Hippocampus_Rep1	mm10_ERCC_SIRV	chr8	22805609	22787356	-	9	3352	24591	64305	ENSMUSG00000031539.6	ENSMUST00000210656.1	Ap3m2	Ap3m2-204	Known	Known	None	0.15000000596046448	None	None	None	None
m54284U_191107_221739/71960677/ccs	PacBio_Cortex_Rep1	mm10_ERCC_SIRV	chr4	155905816	155907250	+	1	1432	12978	590715	ENSMUSG00000029033.16	ENCODEMT000590715	Acap3	ENCODEMT000590715	Known	Genomic	None	0.10000000149011612	None	None	None	None
m54284U_191213_120042/56887210/ccs	PacBio_Hippocampus_Rep2	mm10_ERCC_SIRV	chr10	108500463	108497665	-	1	2810	31571	590541	ENSMUSG00000035864.14	ENCODEMT000590541	Syt1	ENCODEMT000590541	Known	Genomic	None	0.10000000149011612	None	None	None	None
m54284U_191212_053548/163447287/ccs	PacBio_Hippocampus_Rep1	mm10_ERCC_SIRV	chr11	116024502	116022291	-	4	1661	34887	92120	ENSMUSG00000016559.14	ENSMUST00000016703.7	H3f3b	H3f3b-201	Known	Known	None	0.4000000059604645	None	None	None	None
m54284U_191212_053548/178391220/ccs	PacBio_Hippocampus_Rep1	mm10_ERCC_SIRV	chr8	22805605	22787356	-	9	3354	24591	64305	ENSMUSG00000031539.6	ENSMUST00000210656.1	Ap3m2	Ap3m2-204	Known	Known	None	0.15000000596046448	None	None	None	None
m54284U_191212_053548/157289132/ccs	PacBio_Hippocampus_Rep1	mm10_ERCC_SIRV	chr4	155905919	155907248	+	1	1327	12978	590715	ENSMUSG00000029033.16	ENCODEMT000590715	Acap3	ENCODEMT000590715	Known	Genomic	None	0.10000000149011612	None	None	None	None
m54284U_191213_120042/8913911/ccs	PacBio_Hippocampus_Rep2	mm10_ERCC_SIRV	chr8	22805612	22787356	-	9	3361	24591	64305	ENSMUSG00000031539.6	ENSMUST00000210656.1	Ap3m2	Ap3m2-204	Known	Known	None	0.15000000596046448	None	None	None	None
m54284U_191109_043049/88279661/ccs	PacBio_Cortex_Rep2	mm10_ERCC_SIRV	chr4	155905950	155907248	+	1	1296	12978	590715	ENSMUSG00000029033.16	ENCODEMT000590715	Acap3	ENCODEMT000590715	Known	Genomic	None	0.10000000149011612	None	None	None	None
m54284U_191213_120042/9240637/ccs	PacBio_Hippocampus_Rep2	mm10_ERCC_SIRV	chr8	22805610	22787356	-	9	3421	24591	64304	ENSMUSG00000031539.6	ENSMUST00000163739.2	Ap3m2	Ap3m2-201	Known	Known	None	0.15000000596046448	None	None	None	None
m54284U_191107_221739/23725096/ccs	PacBio_Cortex_Rep1	mm10_ERCC_SIRV	chr4	155905968	155907250	+	1	1280	12978	590715	ENSMUSG00000029033.16	ENCODEMT000590715	Acap3	ENCODEMT000590715	Known	Genomic	None	0.10000000149011612	None	None	None	None
m54284U_191213_120042/11995104/ccs	PacBio_Hippocampus_Rep2	mm10_ERCC_SIRV	chr8	22805609	22787356	-	9	3358	24591	64305	ENSMUSG00000031539.6	ENSMUST00000210656.1	Ap3m2	Ap3m2-204	Known	Known	None	0.15000000596046448	None	None	None	None
m54284U_191213_120042/58198439/ccs	PacBio_Hippocampus_Rep2	mm10_ERCC_SIRV	chr10	109010953	108497655	-	11	4685	31571	590550	ENSMUSG00000035864.14	ENCODEMT000590550	Syt1	ENCODEMT000590550	Known	NIC	None	0.10000000149011612	None	None	None	None
m54284U_191109_043049/168954623/ccs	PacBio_Cortex_Rep2	mm10_ERCC_SIRV	chr4	155905969	155907249	+	1	1278	12978	590715	ENSMUSG00000029033.16	ENCODEMT000590715	Acap3	ENCODEMT000590715	Known	Genomic	None	0.10000000149011612	None	None	None	None
m54284U_191213_120042/17170602/ccs	PacBio_Hippocampus_Rep2	mm10_ERCC_SIRV	chr8	22805642	22787356	-	9	3391	24591	64305	ENSMUSG00000031539.6	ENSMUST00000210656.1	Ap3m2	Ap3m2-204	Known	Known	None	0.15000000596046448	None	None	None	None
m54284U_191213_120042/67110340/ccs	PacBio_Hippocampus_Rep2	mm10_ERCC_SIRV	chr10	108498552	108497665	-	1	899	31571	590541	ENSMUSG00000035864.14	ENCODEMT000590541	Syt1	ENCODEMT000590541	Known	Genomic	None	0.10000000149011612	None	None	None	None
m54284U_191107_221739/143001192/ccs	PacBio_Cortex_Rep1	mm10_ERCC_SIRV	chr2	151542739	151561690	+	4	1473	6442	17055	ENSMUSG00000032966.14	ENSMUST00000148978.7	Fkbp1a	Fkbp1a-210	Known	Known	None	0.15000000596046448	None	None	None	None
m54284U_191213_120042/160303523/ccs	PacBio_Hippocampus_Rep2	mm10_ERCC_SIRV	chr4	155905969	155907250	+	1	1279	12978	590715	ENSMUSG00000029033.16	ENCODEMT000590715	Acap3	ENCODEMT000590715	Known	Genomic	None	0.10000000149011612	None	None	None	None
m54284U_191213_120042/28051565/ccs	PacBio_Hippocampus_Rep2	mm10_ERCC_SIRV	chr8	22805604	22787356	-	9	3415	24591	64304	ENSMUSG00000031539.6	ENSMUST00000163739.2	Ap3m2	Ap3m2-201	Known	Known	None	0.15000000596046448	None	None	None	None
m54284U_191213_120042/69994997/ccs	PacBio_Hippocampus_Rep2	mm10_ERCC_SIRV	chr10	108498870	108497665	-	1	1217	31571	590541	ENSMUSG00000035864.14	ENCODEMT000590541	Syt1	ENCODEMT000590541	Known	Genomic	None	0.10000000149011612	None	None	None	None
m54284U_191212_053548/176687166/ccs	PacBio_Hippocampus_Rep1	mm10_ERCC_SIRV	chr11	116024500	116022291	-	4	1659	34887	92120	ENSMUSG00000016559.14	ENSMUST00000016703.7	H3f3b	H3f3b-201	Known	Known	None	0.4000000059604645	None	None	None	None
m54284U_191213_120042/36440410/ccs	PacBio_Hippocampus_Rep2	mm10_ERCC_SIRV	chr8	22805665	22787356	-	9	3414	24591	64305	ENSMUSG00000031539.6	ENSMUST00000210656.1	Ap3m2	Ap3m2-204	Known	Known	None	0.15000000596046448	None	None	None	None
m54284U_191107_221739/68158451/ccs	PacBio_Cortex_Rep1	mm10_ERCC_SIRV	chr4	155905970	155907249	+	1	1277	12978	590715	ENSMUSG00000029033.16	ENCODEMT000590715	Acap3	ENCODEMT000590715	Known	Genomic	None	0.10000000149011612	None	None	None	None
m54284U_191213_120042/36964091/ccs	PacBio_Hippocampus_Rep2	mm10_ERCC_SIRV	chr8	22805635	22787356	-	9	3384	24591	64305	ENSMUSG00000031539.6	ENSMUST00000210656.1	Ap3m2	Ap3m2-204	Known	Known	None	0.15000000596046448	None	None	None	None
m54284U_191107_221739/25953757/ccs	PacBio_Cortex_Rep1	mm10_ERCC_SIRV	chr4	155905986	155907247	+	1	1259	12978	590715	ENSMUSG00000029033.16	ENCODEMT000590715	Acap3	ENCODEMT000590715	Known	Genomic	None	0.10000000149011612	None	None	None	None
m54284U_191213_120042/36965160/ccs	PacBio_Hippocampus_Rep2	mm10_ERCC_SIRV	chr8	22805610	22787356	-	9	3421	24591	64304	ENSMUSG00000031539.6	ENSMUST00000163739.2	Ap3m2	Ap3m2-201	Known	Known	None	0.15000000596046448	None	None	None	None
m54284U_191212_053548/174655347/ccs	PacBio_Hippocampus_Rep1	mm10_ERCC_SIRV	chr4	155906084	155907248	+	1	1162	12978	590715	ENSMUSG00000029033.16	ENCODEMT000590715	Acap3	ENCODEMT000590715	Known	Genomic	None	0.10000000149011612	None	None	None	None
m54284U_191213_120042/74384212/ccs	PacBio_Hippocampus_Rep2	mm10_ERCC_SIRV	chr10	109010927	108497655	-	11	4659	31571	590550	ENSMUSG00000035864.14	ENCODEMT000590550	Syt1	ENCODEMT000590550	Known	NIC	None	0.10000000149011612	None	None	None	None
m54284U_191213_120042/40765070/ccs	PacBio_Hippocampus_Rep2	mm10_ERCC_SIRV	chr8	22805615	22787356	-	9	3364	24591	64305	ENSMUSG00000031539.6	ENSMUST00000210656.1	Ap3m2	Ap3m2-204	Known	Known	None	0.15000000596046448	None	None	None	None
m54284U_191109_043049/111215448/ccs	PacBio_Cortex_Rep2	mm10_ERCC_SIRV	chr4	155906134	155907250	+	1	1114	12978	590715	ENSMUSG00000029033.16	ENCODEMT000590715	Acap3	ENCODEMT000590715	Known	Genomic	None	0.10000000149011612	None	None	None	None
m54284U_191213_120042/75564028/ccs	PacBio_Hippocampus_Rep2	mm10_ERCC_SIRV	chr10	108498868	108497665	-	1	1221	31571	590541	ENSMUSG00000035864.14	ENCODEMT000590541	Syt1	ENCODEMT000590541	Known	Genomic	None	0.10000000149011612	None	None	None	None
m54284U_191109_043049/11339764/ccs	PacBio_Cortex_Rep2	mm10_ERCC_SIRV	chr2	151542742	151561685	+	5	1702	6442	587571	ENSMUSG00000032966.14	ENCODEMT000587571	Fkbp1a	ENCODEMT000587571	Known	ISM	Suffix	0.10000000149011612	None	None	None	None
m54284U_191213_120042/43321534/ccs	PacBio_Hippocampus_Rep2	mm10_ERCC_SIRV	chr8	22805611	22787356	-	9	3360	24591	64305	ENSMUSG00000031539.6	ENSMUST00000210656.1	Ap3m2	Ap3m2-204	Known	Known	None	0.15000000596046448	None	None	None	None
m54284U_191213_120042/5769821/ccs	PacBio_Hippocampus_Rep2	mm10_ERCC_SIRV	chr4	155906254	155907421	+	1	1165	12978	590715	ENSMUSG00000029033.16	ENCODEMT000590715	Acap3	ENCODEMT000590715	Known	Genomic	None	0.05000000074505806	None	None	None	None
m54284U_191213_120042/46990428/ccs	PacBio_Hippocampus_Rep2	mm10_ERCC_SIRV	chr8	22805605	22787356	-	9	3354	24591	64305	ENSMUSG00000031539.6	ENSMUST00000210656.1	Ap3m2	Ap3m2-204	Known	Known	None	0.15000000596046448	None	None	None	None
m54284U_191213_120042/590930/ccs	PacBio_Hippocampus_Rep2	mm10_ERCC_SIRV	chr11	116024500	116022291	-	4	1659	34887	92120	ENSMUSG00000016559.14	ENSMUST00000016703.7	H3f3b	H3f3b-201	Known	Known	None	0.4000000059604645	None	None	None	None
m54284U_191107_221739/20251640/ccs	PacBio_Cortex_Rep1	mm10_ERCC_SIRV	chr4	155906258	155907249	+	1	989	12978	590715	ENSMUSG00000029033.16	ENCODEMT000590715	Acap3	ENCODEMT000590715	Known	Genomic	None	0.10000000149011612	None	None	None	None
m54284U_191213_120042/51513200/ccs	PacBio_Hippocampus_Rep2	mm10_ERCC_SIRV	chr8	22805634	22787356	-	9	3383	24591	64305	ENSMUSG00000031539.6	ENSMUST00000210656.1	Ap3m2	Ap3m2-204	Known	Known	None	0.15000000596046448	None	None	None	None
m54284U_191107_221739/26348243/ccs	PacBio_Cortex_Rep1	mm10_ERCC_SIRV	chr4	155906258	155907249	+	1	989	12978	590715	ENSMUSG00000029033.16	ENCODEMT000590715	Acap3	ENCODEMT000590715	Known	Genomic	None	0.10000000149011612	None	None	None	None
m54284U_191213_120042/81789196/ccs	PacBio_Hippocampus_Rep2	mm10_ERCC_SIRV	chr10	109010966	108497655	-	11	4698	31571	590550	ENSMUSG00000035864.14	ENCODEMT000590550	Syt1	ENCODEMT000590550	Known	NIC	None	0.10000000149011612	None	None	None	None
m54284U_191213_120042/51774726/ccs	PacBio_Hippocampus_Rep2	mm10_ERCC_SIRV	chr8	22805605	22787356	-	9	3354	24591	64305	ENSMUSG00000031539.6	ENSMUST00000210656.1	Ap3m2	Ap3m2-204	Known	Known	None	0.15000000596046448	None	None	None	None
m54284U_191107_221739/144442658/ccs	PacBio_Cortex_Rep1	mm10_ERCC_SIRV	chr4	155906258	155907249	+	1	989	12978	590715	ENSMUSG00000029033.16	ENCODEMT000590715	Acap3	ENCODEMT000590715	Known	Genomic	None	0.10000000149011612	None	None	None	None
m54284U_191213_120042/51840053/ccs	PacBio_Hippocampus_Rep2	mm10_ERCC_SIRV	chr8	22805604	22787356	-	9	3353	24591	64305	ENSMUSG00000031539.6	ENSMUST00000210656.1	Ap3m2	Ap3m2-204	Known	Known	None	0.15000000596046448	None	None	None	None
m54284U_191109_043049/58657092/ccs	PacBio_Cortex_Rep2	mm10_ERCC_SIRV	chr2	151542739	151561689	+	4	1472	6442	17055	ENSMUSG00000032966.14	ENSMUST00000148978.7	Fkbp1a	Fkbp1a-210	Known	Known	None	0.15000000596046448	None	None	None	None
m54284U_191213_120042/141755215/ccs	PacBio_Hippocampus_Rep2	mm10_ERCC_SIRV	chr4	155906258	155907250	+	1	990	12978	590715	ENSMUSG00000029033.16	ENCODEMT000590715	Acap3	ENCODEMT000590715	Known	Genomic	None	0.10000000149011612	None	None	None	None
m54284U_191213_120042/52431560/ccs	PacBio_Hippocampus_Rep2	mm10_ERCC_SIRV	chr8	22805609	22787356	-	9	3364	24591	64305	ENSMUSG00000031539.6	ENSMUST00000210656.1	Ap3m2	Ap3m2-204	Known	Known	None	0.15000000596046448	None	None	None	None
m54284U_191213_120042/88607150/ccs	PacBio_Hippocampus_Rep2	mm10_ERCC_SIRV	chr10	109010942	108497654	-	11	4703	31571	82984	ENSMUSG00000035864.14	ENSMUST00000064054.13	Syt1	Syt1-201	Known	Known	None	0.10000000149011612	None	None	None	None
m54284U_191213_120042/53871153/ccs	PacBio_Hippocampus_Rep2	mm10_ERCC_SIRV	chr8	22805611	22787356	-	9	3360	24591	64305	ENSMUSG00000031539.6	ENSMUST00000210656.1	Ap3m2	Ap3m2-204	Known	Known	None	0.15000000596046448	None	None	None	None
m54284U_191212_053548/5965696/ccs	PacBio_Hippocampus_Rep1	mm10_ERCC_SIRV	chr4	155906274	155907249	+	1	973	12978	590715	ENSMUSG00000029033.16	ENCODEMT000590715	Acap3	ENCODEMT000590715	Known	Genomic	None	0.10000000149011612	None	None	None	None
m54284U_191213_120042/88802714/ccs	PacBio_Hippocampus_Rep2	mm10_ERCC_SIRV	chr10	108498878	108497665	-	1	1225	31571	590541	ENSMUSG00000035864.14	ENCODEMT000590541	Syt1	ENCODEMT000590541	Known	Genomic	None	0.10000000149011612	None	None	None	None
m54284U_191213_120042/57934455/ccs	PacBio_Hippocampus_Rep2	mm10_ERCC_SIRV	chr8	22805635	22787356	-	9	3374	24591	64305	ENSMUSG00000031539.6	ENSMUST00000210656.1	Ap3m2	Ap3m2-204	Known	Known	None	0.15000000596046448	None	None	None	None
m54284U_191213_120042/25692583/ccs	PacBio_Hippocampus_Rep2	mm10_ERCC_SIRV	chr11	116024492	116022291	-	4	1645	34887	92120	ENSMUSG00000016559.14	ENSMUST00000016703.7	H3f3b	H3f3b-201	Known	Known	None	0.4000000059604645	None	None	None	None
m54284U_191212_053548/121309775/ccs	PacBio_Hippocampus_Rep1	mm10_ERCC_SIRV	chr4	155906286	155907271	+	1	983	12978	590715	ENSMUSG00000029033.16	ENCODEMT000590715	Acap3	ENCODEMT000590715	Known	Genomic	None	0.15000000596046448	None	None	None	None
m54284U_191213_120042/58722151/ccs	PacBio_Hippocampus_Rep2	mm10_ERCC_SIRV	chr8	22805660	22787356	-	9	3409	24591	64305	ENSMUSG00000031539.6	ENSMUST00000210656.1	Ap3m2	Ap3m2-204	Known	Known	None	0.15000000596046448	None	None	None	None
m54284U_191213_120042/90505799/ccs	PacBio_Hippocampus_Rep2	mm10_ERCC_SIRV	chr10	108498873	108497665	-	1	1220	31571	590541	ENSMUSG00000035864.14	ENCODEMT000590541	Syt1	ENCODEMT000590541	Known	Genomic	None	0.10000000149011612	None	None	None	None
m54284U_191213_120042/121768438/ccs	PacBio_Hippocampus_Rep2	mm10_ERCC_SIRV	chr4	155906349	155907250	+	1	899	12978	590715	ENSMUSG00000029033.16	ENCODEMT000590715	Acap3	ENCODEMT000590715	Known	Genomic	None	0.10000000149011612	None	None	None	None
m54284U_191213_120042/59443642/ccs	PacBio_Hippocampus_Rep2	mm10_ERCC_SIRV	chr8	22805630	22787356	-	9	3379	24591	64305	ENSMUSG00000031539.6	ENSMUST00000210656.1	Ap3m2	Ap3m2-204	Known	Known	None	0.15000000596046448	None	None	None	None
m54284U_191213_120042/96928368/ccs	PacBio_Hippocampus_Rep2	mm10_ERCC_SIRV	chr10	108498868	108497665	-	1	1215	31571	590541	ENSMUSG00000035864.14	ENCODEMT000590541	Syt1	ENCODEMT000590541	Known	Genomic	None	0.10000000149011612	None	None	None	None
m54284U_191109_043049/43319332/ccs	PacBio_Cortex_Rep2	mm10_ERCC_SIRV	chr4	155907086	155907250	+	1	162	12978	590715	ENSMUSG00000029033.16	ENCODEMT000590715	Acap3	ENCODEMT000590715	Known	Genomic	None	0.10000000149011612	None	None	None	None
m54284U_191109_043049/80282183/ccs	PacBio_Cortex_Rep2	mm10_ERCC_SIRV	chr2	151542739	151561683	+	4	1466	6442	17055	ENSMUSG00000032966.14	ENSMUST00000148978.7	Fkbp1a	Fkbp1a-210	Known	Known	None	0.10000000149011612	None	None	None	None
m54284U_191213_120042/63899207/ccs	PacBio_Hippocampus_Rep2	mm10_ERCC_SIRV	chr8	22805644	22787356	-	9	3393	24591	64305	ENSMUSG00000031539.6	ENSMUST00000210656.1	Ap3m2	Ap3m2-204	Known	Known	None	0.15000000596046448	None	None	None	None
m54284U_191213_120042/105972159/ccs	PacBio_Hippocampus_Rep2	mm10_ERCC_SIRV	chr10	108499672	108497665	-	1	2019	31571	590541	ENSMUSG00000035864.14	ENCODEMT000590541	Syt1	ENCODEMT000590541	Known	Genomic	None	0.10000000149011612	None	None	None	None
m54284U_191109_043049/6620826/ccs	PacBio_Cortex_Rep2	mm10_ERCC_SIRV	chr4	155944103	155908290	-	6	1423	93422	590717	ENCODEMG000093422	ENCODEMT000590717	ENCODEMG000093422	ENCODEMT000590717	Antisense	Antisense	None	0.15000000596046448	None	None	None	None
m54284U_191213_120042/67698913/ccs	PacBio_Hippocampus_Rep2	mm10_ERCC_SIRV	chr8	22791373	22787357	-	3	2302	24591	590623	ENSMUSG00000031539.6	ENCODEMT000590623	Ap3m2	ENCODEMT000590623	Known	ISM	Suffix	0.15000000596046448	None	None	None	None
m54284U_191213_120042/72222451/ccs	PacBio_Hippocampus_Rep2	mm10_ERCC_SIRV	chr8	22805630	22787356	-	9	3379	24591	64305	ENSMUSG00000031539.6	ENSMUST00000210656.1	Ap3m2	Ap3m2-204	Known	Known	None	0.15000000596046448	None	None	None	None
m54284U_191107_221739/62062888/ccs	PacBio_Cortex_Rep1	mm10_ERCC_SIRV	chr4	155944092	155908305	-	6	1458	93422	590718	ENCODEMG000093422	ENCODEMT000590718	ENCODEMG000093422	ENCODEMT000590718	Antisense	NNC	None	0.30000001192092896	None	None	None	None
m54284U_191213_120042/78645626/ccs	PacBio_Hippocampus_Rep2	mm10_ERCC_SIRV	chr8	22804042	22787356	-	9	3286	24591	590719	ENSMUSG00000031539.6	ENCODEMT000590719	Ap3m2	ENCODEMT000590719	Known	NNC	None	0.15000000596046448	None	None	None	None
m54284U_191213_120042/45285480/ccs	PacBio_Hippocampus_Rep2	mm10_ERCC_SIRV	chr11	116024500	116022291	-	4	1659	34887	92120	ENSMUSG00000016559.14	ENSMUST00000016703.7	H3f3b	H3f3b-201	Known	Known	None	0.4000000059604645	None	None	None	None
m54284U_191213_120042/106694680/ccs	PacBio_Hippocampus_Rep2	mm10_ERCC_SIRV	chr10	109010945	108497655	-	11	4677	31571	590550	ENSMUSG00000035864.14	ENCODEMT000590550	Syt1	ENCODEMT000590550	Known	NIC	None	0.10000000149011612	None	None	None	None
m54284U_191212_053548/2033932/ccs	PacBio_Hippocampus_Rep1	mm10_ERCC_SIRV	chr2	151542739	151561688	+	4	1471	6442	17055	ENSMUSG00000032966.14	ENSMUST00000148978.7	Fkbp1a	Fkbp1a-210	Known	Known	None	0.15000000596046448	None	None	None	None
m54284U_191213_120042/82053947/ccs	PacBio_Hippocampus_Rep2	mm10_ERCC_SIRV	chr8	22805609	22787356	-	9	3358	24591	64305	ENSMUSG00000031539.6	ENSMUST00000210656.1	Ap3m2	Ap3m2-204	Known	Known	None	0.15000000596046448	None	None	None	None
m54284U_191213_120042/94636159/ccs	PacBio_Hippocampus_Rep2	mm10_ERCC_SIRV	chr8	22805606	22787356	-	9	3355	24591	64305	ENSMUSG00000031539.6	ENSMUST00000210656.1	Ap3m2	Ap3m2-204	Known	Known	None	0.15000000596046448	None	None	None	None
m54284U_191212_053548/138937578/ccs	PacBio_Hippocampus_Rep1	mm10_ERCC_SIRV	chr4	155943646	155939312	-	1	4335	93422	590720	ENCODEMG000093422	ENCODEMT000590720	ENCODEMG000093422	ENCODEMT000590720	Antisense	Genomic	None	0.8999999761581421	None	None	None	None
m54284U_191213_120042/107610329/ccs	PacBio_Hippocampus_Rep2	mm10_ERCC_SIRV	chr10	109010877	108497654	-	11	4638	31571	82984	ENSMUSG00000035864.14	ENSMUST00000064054.13	Syt1	Syt1-201	Known	Known	None	0.10000000149011612	None	None	None	None
m54284U_191213_120042/99287355/ccs	PacBio_Hippocampus_Rep2	mm10_ERCC_SIRV	chr8	22805607	22787356	-	9	3352	24591	590721	ENSMUSG00000031539.6	ENCODEMT000590721	Ap3m2	ENCODEMT000590721	Known	NIC	None	0.15000000596046448	None	None	None	None
m54284U_191213_120042/113511132/ccs	PacBio_Hippocampus_Rep2	mm10_ERCC_SIRV	chr10	108498868	108497665	-	1	1215	31571	590541	ENSMUSG00000035864.14	ENCODEMT000590541	Syt1	ENCODEMT000590541	Known	Genomic	None	0.10000000149011612	None	None	None	None
m54284U_191107_221739/115540043/ccs	PacBio_Cortex_Rep1	mm10_ERCC_SIRV	chr4	155943880	155942485	-	1	1313	93422	590720	ENCODEMG000093422	ENCODEMT000590720	ENCODEMG000093422	ENCODEMT000590720	Antisense	Genomic	None	0.800000011920929	None	None	None	None
m54284U_191213_120042/113837395/ccs	PacBio_Hippocampus_Rep2	mm10_ERCC_SIRV	chr10	108498872	108497665	-	1	1219	31571	590541	ENSMUSG00000035864.14	ENCODEMT000590541	Syt1	ENCODEMT000590541	Known	Genomic	None	0.10000000149011612	None	None	None	None
m54284U_191213_120042/100598480/ccs	PacBio_Hippocampus_Rep2	mm10_ERCC_SIRV	chr8	22805656	22787356	-	9	3405	24591	64305	ENSMUSG00000031539.6	ENSMUST00000210656.1	Ap3m2	Ap3m2-204	Known	Known	None	0.15000000596046448	None	None	None	None
m54284U_191213_120042/60293203/ccs	PacBio_Hippocampus_Rep2	mm10_ERCC_SIRV	chr11	116024489	116022291	-	4	1642	34887	92120	ENSMUSG00000016559.14	ENSMUST00000016703.7	H3f3b	H3f3b-201	Known	Known	None	0.4000000059604645	None	None	None	None
m54284U_191213_120042/115868184/ccs	PacBio_Hippocampus_Rep2	mm10_ERCC_SIRV	chr10	108498873	108497665	-	1	1220	31571	590541	ENSMUSG00000035864.14	ENCODEMT000590541	Syt1	ENCODEMT000590541	Known	Genomic	None	0.10000000149011612	None	None	None	None
m54284U_191213_120042/106694998/ccs	PacBio_Hippocampus_Rep2	mm10_ERCC_SIRV	chr8	22805610	22787356	-	9	3359	24591	64305	ENSMUSG00000031539.6	ENSMUST00000210656.1	Ap3m2	Ap3m2-204	Known	Known	None	0.15000000596046448	None	None	None	None
m54284U_191212_053548/9241995/ccs	PacBio_Hippocampus_Rep1	mm10_ERCC_SIRV	chr2	151542742	151561691	+	5	1708	6442	587571	ENSMUSG00000032966.14	ENCODEMT000587571	Fkbp1a	ENCODEMT000587571	Known	ISM	Suffix	0.15000000596046448	None	None	None	None
m54284U_191213_120042/135727670/ccs	PacBio_Hippocampus_Rep2	mm10_ERCC_SIRV	chr10	108498880	108497665	-	1	1227	31571	590541	ENSMUSG00000035864.14	ENCODEMT000590541	Syt1	ENCODEMT000590541	Known	Genomic	None	0.10000000149011612	None	None	None	None
m54284U_191213_120042/112789058/ccs	PacBio_Hippocampus_Rep2	mm10_ERCC_SIRV	chr8	22805610	22787356	-	9	3359	24591	64305	ENSMUSG00000031539.6	ENSMUST00000210656.1	Ap3m2	Ap3m2-204	Known	Known	None	0.15000000596046448	None	None	None	None
m54284U_191213_120042/136317577/ccs	PacBio_Hippocampus_Rep2	mm10_ERCC_SIRV	chr10	108498877	108497665	-	1	1224	31571	590541	ENSMUSG00000035864.14	ENCODEMT000590541	Syt1	ENCODEMT000590541	Known	Genomic	None	0.10000000149011612	None	None	None	None
m54284U_191213_120042/117834101/ccs	PacBio_Hippocampus_Rep2	mm10_ERCC_SIRV	chr8	22805611	22787356	-	9	3414	24591	64304	ENSMUSG00000031539.6	ENSMUST00000163739.2	Ap3m2	Ap3m2-201	Known	Known	None	0.15000000596046448	None	None	None	None
m54284U_191107_221739/46859940/ccs	PacBio_Cortex_Rep1	mm10_ERCC_SIRV	chr4	155943280	155957711	+	7	1997	12980	33887	ENSMUSG00000023286.16	ENSMUST00000166489.7	Ube2j2	Ube2j2-213	Known	Known	None	0.20000000298023224	None	None	None	None
m54284U_191213_120042/140774131/ccs	PacBio_Hippocampus_Rep2	mm10_ERCC_SIRV	chr10	108499554	108497665	-	1	1901	31571	590541	ENSMUSG00000035864.14	ENCODEMT000590541	Syt1	ENCODEMT000590541	Known	Genomic	None	0.10000000149011612	None	None	None	None
m54284U_191213_120042/118359953/ccs	PacBio_Hippocampus_Rep2	mm10_ERCC_SIRV	chr8	22805617	22787356	-	9	3348	24591	64305	ENSMUSG00000031539.6	ENSMUST00000210656.1	Ap3m2	Ap3m2-204	Known	Known	None	0.15000000596046448	None	None	None	None
m54284U_191213_120042/143131457/ccs	PacBio_Hippocampus_Rep2	mm10_ERCC_SIRV	chr10	108499667	108497665	-	1	2014	31571	590541	ENSMUSG00000035864.14	ENCODEMT000590541	Syt1	ENCODEMT000590541	Known	Genomic	None	0.10000000149011612	None	None	None	None
m54284U_191213_120042/120128454/ccs	PacBio_Hippocampus_Rep2	mm10_ERCC_SIRV	chr8	22805611	22787356	-	9	3360	24591	64305	ENSMUSG00000031539.6	ENSMUST00000210656.1	Ap3m2	Ap3m2-204	Known	Known	None	0.15000000596046448	None	None	None	None
m54284U_191213_120042/77400717/ccs	PacBio_Hippocampus_Rep2	mm10_ERCC_SIRV	chr11	116024498	116022291	-	4	1657	34887	92120	ENSMUSG00000016559.14	ENSMUST00000016703.7	H3f3b	H3f3b-201	Known	Known	None	0.4000000059604645	None	None	None	None
m54284U_191212_053548/66126061/ccs	PacBio_Hippocampus_Rep1	mm10_ERCC_SIRV	chr2	151542739	151561679	+	4	1462	6442	17055	ENSMUSG00000032966.14	ENSMUST00000148978.7	Fkbp1a	Fkbp1a-210	Known	Known	None	0.05000000074505806	None	None	None	None
m54284U_191213_120042/121833445/ccs	PacBio_Hippocampus_Rep2	mm10_ERCC_SIRV	chr8	22791011	22787357	-	2	2164	24591	590628	ENSMUSG00000031539.6	ENCODEMT000590628	Ap3m2	ENCODEMT000590628	Known	ISM	Suffix	0.15000000596046448	None	None	None	None
m54284U_191213_120042/59834878/ccs	PacBio_Hippocampus_Rep2	mm10_ERCC_SIRV	chr4	155943686	155957707	+	7	1450	12980	33886	ENSMUSG00000023286.16	ENSMUST00000103175.7	Ube2j2	Ube2j2-202	Known	Known	None	0.25	None	None	None	None
m54284U_191213_120042/124782505/ccs	PacBio_Hippocampus_Rep2	mm10_ERCC_SIRV	chr8	22805643	22787356	-	9	3919	24591	590646	ENSMUSG00000031539.6	ENCODEMT000590646	Ap3m2	ENCODEMT000590646	Known	NNC	None	0.15000000596046448	None	None	None	None
m54284U_191213_120042/143525063/ccs	PacBio_Hippocampus_Rep2	mm10_ERCC_SIRV	chr10	109010928	108497654	-	11	4689	31571	82984	ENSMUSG00000035864.14	ENSMUST00000064054.13	Syt1	Syt1-201	Known	Known	None	0.10000000149011612	None	None	None	None
m54284U_191213_120042/130091852/ccs	PacBio_Hippocampus_Rep2	mm10_ERCC_SIRV	chr8	22805630	22787356	-	9	3379	24591	64305	ENSMUSG00000031539.6	ENSMUST00000210656.1	Ap3m2	Ap3m2-204	Known	Known	None	0.15000000596046448	None	None	None	None
m54284U_191213_120042/143983536/ccs	PacBio_Hippocampus_Rep2	mm10_ERCC_SIRV	chr10	108500577	108497665	-	1	2924	31571	590541	ENSMUSG00000035864.14	ENCODEMT000590541	Syt1	ENCODEMT000590541	Known	Genomic	None	0.10000000149011612	None	None	None	None
m54284U_191213_120042/133105378/ccs	PacBio_Hippocampus_Rep2	mm10_ERCC_SIRV	chr8	22789316	22787369	-	1	1691	24591	590617	ENSMUSG00000031539.6	ENCODEMT000590617	Ap3m2	ENCODEMT000590617	Known	ISM	None	0.15000000596046448	None	None	None	None
m54284U_191213_120042/148244835/ccs	PacBio_Hippocampus_Rep2	mm10_ERCC_SIRV	chr10	108499658	108497665	-	1	2005	31571	590541	ENSMUSG00000035864.14	ENCODEMT000590541	Syt1	ENCODEMT000590541	Known	Genomic	None	0.10000000149011612	None	None	None	None
m54284U_191213_120042/47974218/ccs	PacBio_Hippocampus_Rep2	mm10_ERCC_SIRV	chr4	155943687	155957708	+	7	1450	12980	33886	ENSMUSG00000023286.16	ENSMUST00000103175.7	Ube2j2	Ube2j2-202	Known	Known	None	0.25	None	None	None	None
m54284U_191213_120042/148505989/ccs	PacBio_Hippocampus_Rep2	mm10_ERCC_SIRV	chr10	108498868	108497665	-	1	1215	31571	590541	ENSMUSG00000035864.14	ENCODEMT000590541	Syt1	ENCODEMT000590541	Known	Genomic	None	0.10000000149011612	None	None	None	None
m54284U_191213_120042/138085786/ccs	PacBio_Hippocampus_Rep2	mm10_ERCC_SIRV	chr8	22805604	22787356	-	9	3353	24591	64305	ENSMUSG00000031539.6	ENSMUST00000210656.1	Ap3m2	Ap3m2-204	Known	Known	None	0.15000000596046448	None	None	None	None
m54284U_191212_053548/83427832/ccs	PacBio_Hippocampus_Rep1	mm10_ERCC_SIRV	chr2	151542739	151561690	+	4	1473	6442	17055	ENSMUSG00000032966.14	ENSMUST00000148978.7	Fkbp1a	Fkbp1a-210	Known	Known	None	0.15000000596046448	None	None	None	None
m54284U_191213_120042/78448023/ccs	PacBio_Hippocampus_Rep2	mm10_ERCC_SIRV	chr11	116024495	116022291	-	4	1654	34887	92120	ENSMUSG00000016559.14	ENSMUST00000016703.7	H3f3b	H3f3b-201	Known	Known	None	0.4000000059604645	None	None	None	None
m54284U_191213_120042/138349159/ccs	PacBio_Hippocampus_Rep2	mm10_ERCC_SIRV	chr8	22805607	22787356	-	9	3356	24591	64305	ENSMUSG00000031539.6	ENSMUST00000210656.1	Ap3m2	Ap3m2-204	Known	Known	None	0.15000000596046448	None	None	None	None
m54284U_191213_120042/138936971/ccs	PacBio_Hippocampus_Rep2	mm10_ERCC_SIRV	chr8	22805609	22787356	-	9	3358	24591	64305	ENSMUSG00000031539.6	ENSMUST00000210656.1	Ap3m2	Ap3m2-204	Known	Known	None	0.15000000596046448	None	None	None	None
m54284U_191213_120042/157157797/ccs	PacBio_Hippocampus_Rep2	mm10_ERCC_SIRV	chr10	109010946	108497654	-	11	4699	31571	82984	ENSMUSG00000035864.14	ENSMUST00000064054.13	Syt1	Syt1-201	Known	Known	None	0.10000000149011612	None	None	None	None
m54284U_191213_120042/140444422/ccs	PacBio_Hippocampus_Rep2	mm10_ERCC_SIRV	chr8	22793160	22787356	-	4	2612	24591	590668	ENSMUSG00000031539.6	ENCODEMT000590668	Ap3m2	ENCODEMT000590668	Known	NIC	None	0.15000000596046448	None	None	None	None
m54284U_191107_221739/128712811/ccs	PacBio_Cortex_Rep1	mm10_ERCC_SIRV	chr4	155943782	155957644	+	8	1454	12980	33891	ENSMUSG00000023286.16	ENSMUST00000105583.8	Ube2j2	Ube2j2-205	Known	Known	None	0.0	None	None	None	None
m54284U_191107_221739/67831494/ccs	PacBio_Cortex_Rep1	mm10_ERCC_SIRV	chr4	155943795	155957709	+	8	1486	12980	590722	ENSMUSG00000023286.16	ENCODEMT000590722	Ube2j2	ENCODEMT000590722	Known	NNC	None	0.20000000298023224	None	None	None	None
m54284U_191213_120042/159449342/ccs	PacBio_Hippocampus_Rep2	mm10_ERCC_SIRV	chr10	108498878	108497665	-	1	1225	31571	590541	ENSMUSG00000035864.14	ENCODEMT000590541	Syt1	ENCODEMT000590541	Known	Genomic	None	0.10000000149011612	None	None	None	None
m54284U_191213_120042/141100495/ccs	PacBio_Hippocampus_Rep2	mm10_ERCC_SIRV	chr8	22805634	22787356	-	9	3383	24591	64305	ENSMUSG00000031539.6	ENSMUST00000210656.1	Ap3m2	Ap3m2-204	Known	Known	None	0.15000000596046448	None	None	None	None
m54284U_191213_120042/141755719/ccs	PacBio_Hippocampus_Rep2	mm10_ERCC_SIRV	chr8	22805607	22787356	-	9	3347	24591	64305	ENSMUSG00000031539.6	ENSMUST00000210656.1	Ap3m2	Ap3m2-204	Known	Known	None	0.15000000596046448	None	None	None	None
m54284U_191212_053548/86311181/ccs	PacBio_Hippocampus_Rep1	mm10_ERCC_SIRV	chr2	151542739	151561690	+	4	1473	6442	17055	ENSMUSG00000032966.14	ENSMUST00000148978.7	Fkbp1a	Fkbp1a-210	Known	Known	None	0.15000000596046448	None	None	None	None
m54284U_191213_120042/155124324/ccs	PacBio_Hippocampus_Rep2	mm10_ERCC_SIRV	chr8	22805609	22787356	-	9	3358	24591	64305	ENSMUSG00000031539.6	ENSMUST00000210656.1	Ap3m2	Ap3m2-204	Known	Known	None	0.15000000596046448	None	None	None	None
m54284U_191213_120042/78906888/ccs	PacBio_Hippocampus_Rep2	mm10_ERCC_SIRV	chr11	116024498	116022291	-	4	1657	34887	92120	ENSMUSG00000016559.14	ENSMUST00000016703.7	H3f3b	H3f3b-201	Known	Known	None	0.4000000059604645	None	None	None	None
m54284U_191212_053548/87885161/ccs	PacBio_Hippocampus_Rep1	mm10_ERCC_SIRV	chr4	155943802	155957711	+	8	1638	12980	33888	ENSMUSG00000023286.16	ENSMUST00000024056.9	Ube2j2	Ube2j2-201	Known	Known	None	0.20000000298023224	None	None	None	None
m54284U_191213_120042/157089924/ccs	PacBio_Hippocampus_Rep2	mm10_ERCC_SIRV	chr8	22793184	22787368	-	5	2755	24591	590618	ENSMUSG00000031539.6	ENCODEMT000590618	Ap3m2	ENCODEMT000590618	Known	ISM	Suffix	0.15000000596046448	None	None	None	None
m54284U_191213_120042/159515947/ccs	PacBio_Hippocampus_Rep2	mm10_ERCC_SIRV	chr10	108584069	108497654	-	3	3347	31571	590666	ENSMUSG00000035864.14	ENCODEMT000590666	Syt1	ENCODEMT000590666	Known	ISM	Suffix	0.10000000149011612	None	None	None	None
m54284U_191213_120042/163973923/ccs	PacBio_Hippocampus_Rep2	mm10_ERCC_SIRV	chr8	22805609	22787356	-	9	3358	24591	64305	ENSMUSG00000031539.6	ENSMUST00000210656.1	Ap3m2	Ap3m2-204	Known	Known	None	0.15000000596046448	None	None	None	None
m54284U_191213_120042/162597350/ccs	PacBio_Hippocampus_Rep2	mm10_ERCC_SIRV	chr10	108499457	108497665	-	1	1804	31571	590541	ENSMUSG00000035864.14	ENCODEMT000590541	Syt1	ENCODEMT000590541	Known	Genomic	None	0.10000000149011612	None	None	None	None
m54284U_191213_120042/165806976/ccs	PacBio_Hippocampus_Rep2	mm10_ERCC_SIRV	chr8	22805611	22787356	-	9	3360	24591	64305	ENSMUSG00000031539.6	ENSMUST00000210656.1	Ap3m2	Ap3m2-204	Known	Known	None	0.15000000596046448	None	None	None	None
m54284U_191212_053548/106168976/ccs	PacBio_Hippocampus_Rep1	mm10_ERCC_SIRV	chr2	151542739	151561690	+	4	1473	6442	17055	ENSMUSG00000032966.14	ENSMUST00000148978.7	Fkbp1a	Fkbp1a-210	Known	Known	None	0.15000000596046448	None	None	None	None
m54284U_191212_053548/46662626/ccs	PacBio_Hippocampus_Rep1	mm10_ERCC_SIRV	chr4	155943812	155957708	+	8	1625	12980	33888	ENSMUSG00000023286.16	ENSMUST00000024056.9	Ube2j2	Ube2j2-201	Known	Known	None	0.25	None	None	None	None
m54284U_191213_120042/168429036/ccs	PacBio_Hippocampus_Rep2	mm10_ERCC_SIRV	chr8	22797649	22787356	-	7	2898	24591	590723	ENSMUSG00000031539.6	ENCODEMT000590723	Ap3m2	ENCODEMT000590723	Known	NNC	None	0.15000000596046448	None	None	None	None
m54284U_191213_120042/176228809/ccs	PacBio_Hippocampus_Rep2	mm10_ERCC_SIRV	chr10	109010902	108497654	-	13	4846	31571	590724	ENSMUSG00000035864.14	ENCODEMT000590724	Syt1	ENCODEMT000590724	Known	NIC	None	0.10000000149011612	None	None	None	None
m54284U_191213_120042/87557863/ccs	PacBio_Hippocampus_Rep2	mm10_ERCC_SIRV	chr11	116024502	116022291	-	4	1661	34887	92120	ENSMUSG00000016559.14	ENSMUST00000016703.7	H3f3b	H3f3b-201	Known	Known	None	0.4000000059604645	None	None	None	None
m54284U_191213_120042/170460745/ccs	PacBio_Hippocampus_Rep2	mm10_ERCC_SIRV	chr8	22805630	22787356	-	9	3379	24591	64305	ENSMUSG00000031539.6	ENSMUST00000210656.1	Ap3m2	Ap3m2-204	Known	Known	None	0.15000000596046448	None	None	None	None
m54284U_191213_120042/174785063/ccs	PacBio_Hippocampus_Rep2	mm10_ERCC_SIRV	chr8	22805611	22787356	-	9	3360	24591	64305	ENSMUSG00000031539.6	ENSMUST00000210656.1	Ap3m2	Ap3m2-204	Known	Known	None	0.15000000596046448	None	None	None	None
m54284U_191213_120042/133038698/ccs	PacBio_Hippocampus_Rep2	mm10_ERCC_SIRV	chr4	155943813	155957710	+	8	1626	12980	33888	ENSMUSG00000023286.16	ENSMUST00000024056.9	Ube2j2	Ube2j2-201	Known	Known	None	0.20000000298023224	None	None	None	None
m54284U_191213_120042/177276261/ccs	PacBio_Hippocampus_Rep2	mm10_ERCC_SIRV	chr8	22805660	22787356	-	9	3409	24591	64305	ENSMUSG00000031539.6	ENSMUST00000210656.1	Ap3m2	Ap3m2-204	Known	Known	None	0.15000000596046448	None	None	None	None
m54284U_191213_120042/177144611/ccs	PacBio_Hippocampus_Rep2	mm10_ERCC_SIRV	chr10	109010944	108497654	-	11	4705	31571	82984	ENSMUSG00000035864.14	ENSMUST00000064054.13	Syt1	Syt1-201	Known	Known	None	0.10000000149011612	None	None	None	None
m54284U_191213_120042/178194681/ccs	PacBio_Hippocampus_Rep2	mm10_ERCC_SIRV	chr8	22805605	22787356	-	9	3354	24591	64305	ENSMUSG00000031539.6	ENSMUST00000210656.1	Ap3m2	Ap3m2-204	Known	Known	None	0.15000000596046448	None	None	None	None
m54284U_191212_053548/129172097/ccs	PacBio_Hippocampus_Rep1	mm10_ERCC_SIRV	chr2	151542739	151561690	+	4	1473	6442	17055	ENSMUSG00000032966.14	ENSMUST00000148978.7	Fkbp1a	Fkbp1a-210	Known	Known	None	0.15000000596046448	None	None	None	None
m54284U_191213_120042/177144925/ccs	PacBio_Hippocampus_Rep2	mm10_ERCC_SIRV	chr10	108498873	108497665	-	1	1220	31571	590541	ENSMUSG00000035864.14	ENCODEMT000590541	Syt1	ENCODEMT000590541	Known	Genomic	None	0.10000000149011612	None	None	None	None
m54284U_191107_221739/15401580/ccs	PacBio_Cortex_Rep1	mm10_ERCC_SIRV	chr8	22805643	22787357	-	9	3391	24591	64305	ENSMUSG00000031539.6	ENSMUST00000210656.1	Ap3m2	Ap3m2-204	Known	Known	None	0.15000000596046448	None	None	None	None
m54284U_191213_120042/164760141/ccs	PacBio_Hippocampus_Rep2	mm10_ERCC_SIRV	chr4	155943813	155957709	+	8	1488	12980	33891	ENSMUSG00000023286.16	ENSMUST00000105583.8	Ube2j2	Ube2j2-205	Known	Known	None	0.20000000298023224	None	None	None	None
m54284U_191107_221739/7341845/ccs	PacBio_Cortex_Rep1	mm10_ERCC_SIRV	chr4	155943814	155966623	+	12	2426	12980	590725	ENSMUSG00000023286.16	ENCODEMT000590725	Ube2j2	ENCODEMT000590725	Known	NNC	None	0.10000000149011612	None	None	None	None
m54284U_191107_221739/27134270/ccs	PacBio_Cortex_Rep1	mm10_ERCC_SIRV	chr8	22805609	22787357	-	9	3357	24591	64305	ENSMUSG00000031539.6	ENSMUST00000210656.1	Ap3m2	Ap3m2-204	Known	Known	None	0.15000000596046448	None	None	None	None
m54284U_191213_120042/87952029/ccs	PacBio_Hippocampus_Rep2	mm10_ERCC_SIRV	chr11	116024498	116022291	-	4	1651	34887	92120	ENSMUSG00000016559.14	ENSMUST00000016703.7	H3f3b	H3f3b-201	Known	Known	None	0.4000000059604645	None	None	None	None
m54284U_191107_221739/31066085/ccs	PacBio_Cortex_Rep1	mm10_ERCC_SIRV	chr8	22799831	22787358	-	7	2975	24591	590629	ENSMUSG00000031539.6	ENCODEMT000590629	Ap3m2	ENCODEMT000590629	Known	ISM	Suffix	0.15000000596046448	None	None	None	None
m54284U_191213_120042/180226219/ccs	PacBio_Hippocampus_Rep2	mm10_ERCC_SIRV	chr10	109010974	108497655	-	11	4688	31571	590550	ENSMUSG00000035864.14	ENCODEMT000590550	Syt1	ENCODEMT000590550	Known	NIC	None	0.10000000149011612	None	None	None	None
m54284U_191107_221739/39847626/ccs	PacBio_Cortex_Rep1	mm10_ERCC_SIRV	chr8	22793071	22787369	-	5	2641	24591	590618	ENSMUSG00000031539.6	ENCODEMT000590618	Ap3m2	ENCODEMT000590618	Known	ISM	Suffix	0.15000000596046448	None	None	None	None
m54284U_191212_053548/147916618/ccs	PacBio_Hippocampus_Rep1	mm10_ERCC_SIRV	chr2	151542739	151561691	+	4	1474	6442	17055	ENSMUSG00000032966.14	ENSMUST00000148978.7	Fkbp1a	Fkbp1a-210	Known	Known	None	0.10000000149011612	None	None	None	None
m54284U_191107_221739/49612164/ccs	PacBio_Cortex_Rep1	mm10_ERCC_SIRV	chr8	22805634	22787357	-	9	3382	24591	64305	ENSMUSG00000031539.6	ENSMUST00000210656.1	Ap3m2	Ap3m2-204	Known	Known	None	0.15000000596046448	None	None	None	None
m54284U_191212_053548/5899758/ccs	PacBio_Hippocampus_Rep1	mm10_ERCC_SIRV	chr4	155943816	155957711	+	8	1624	12980	33888	ENSMUSG00000023286.16	ENSMUST00000024056.9	Ube2j2	Ube2j2-201	Known	Known	None	0.20000000298023224	None	None	None	None
m54284U_191107_221739/46465962/ccs	PacBio_Cortex_Rep1	mm10_ERCC_SIRV	chr10	109010960	108497656	-	11	4691	31571	590550	ENSMUSG00000035864.14	ENCODEMT000590550	Syt1	ENCODEMT000590550	Known	NIC	None	0.05000000074505806	None	None	None	None
m54284U_191107_221739/51906089/ccs	PacBio_Cortex_Rep1	mm10_ERCC_SIRV	chr8	22805610	22787357	-	9	3358	24591	64305	ENSMUSG00000031539.6	ENSMUST00000210656.1	Ap3m2	Ap3m2-204	Known	Known	None	0.15000000596046448	None	None	None	None
m54284U_191107_221739/62916249/ccs	PacBio_Cortex_Rep1	mm10_ERCC_SIRV	chr10	108500636	108497666	-	1	2982	31571	590541	ENSMUSG00000035864.14	ENCODEMT000590541	Syt1	ENCODEMT000590541	Known	Genomic	None	0.05000000074505806	None	None	None	None
m54284U_191107_221739/60885365/ccs	PacBio_Cortex_Rep1	mm10_ERCC_SIRV	chr8	22805591	22787357	-	9	3401	24591	64304	ENSMUSG00000031539.6	ENSMUST00000163739.2	Ap3m2	Ap3m2-201	Known	Known	None	0.15000000596046448	None	None	None	None
m54284U_191213_120042/97387376/ccs	PacBio_Hippocampus_Rep2	mm10_ERCC_SIRV	chr11	116024502	116022291	-	4	1661	34887	92120	ENSMUSG00000016559.14	ENSMUST00000016703.7	H3f3b	H3f3b-201	Known	Known	None	0.4000000059604645	None	None	None	None
m54284U_191212_053548/54527204/ccs	PacBio_Hippocampus_Rep1	mm10_ERCC_SIRV	chr4	155943817	155957711	+	8	1486	12980	33891	ENSMUSG00000023286.16	ENSMUST00000105583.8	Ube2j2	Ube2j2-205	Known	Known	None	0.20000000298023224	None	None	None	None
m54284U_191107_221739/61801314/ccs	PacBio_Cortex_Rep1	mm10_ERCC_SIRV	chr8	22805629	22787357	-	9	3377	24591	64305	ENSMUSG00000031539.6	ENSMUST00000210656.1	Ap3m2	Ap3m2-204	Known	Known	None	0.15000000596046448	None	None	None	None
m54284U_191107_221739/93588047/ccs	PacBio_Cortex_Rep1	mm10_ERCC_SIRV	chr10	109010867	108497655	-	11	4627	31571	82984	ENSMUSG00000035864.14	ENSMUST00000064054.13	Syt1	Syt1-201	Known	Known	None	0.05000000074505806	None	None	None	None
m54284U_191107_221739/63244365/ccs	PacBio_Cortex_Rep1	mm10_ERCC_SIRV	chr8	22805604	22787357	-	9	3414	24591	64304	ENSMUSG00000031539.6	ENSMUST00000163739.2	Ap3m2	Ap3m2-201	Known	Known	None	0.15000000596046448	None	None	None	None
m54284U_191107_221739/92473881/ccs	PacBio_Cortex_Rep1	mm10_ERCC_SIRV	chr2	151542740	151561693	+	4	1475	6442	17055	ENSMUSG00000032966.14	ENSMUST00000148978.7	Fkbp1a	Fkbp1a-210	Known	Known	None	0.10000000149011612	None	None	None	None
m54284U_191107_221739/99352927/ccs	PacBio_Cortex_Rep1	mm10_ERCC_SIRV	chr10	108498932	108497666	-	1	1278	31571	590541	ENSMUSG00000035864.14	ENCODEMT000590541	Syt1	ENCODEMT000590541	Known	Genomic	None	0.05000000074505806	None	None	None	None
m54284U_191107_221739/75236931/ccs	PacBio_Cortex_Rep1	mm10_ERCC_SIRV	chr8	22805628	22787357	-	9	3376	24591	64305	ENSMUSG00000031539.6	ENSMUST00000210656.1	Ap3m2	Ap3m2-204	Known	Known	None	0.15000000596046448	None	None	None	None
m54284U_191107_221739/105317270/ccs	PacBio_Cortex_Rep1	mm10_ERCC_SIRV	chr10	108499554	108497666	-	1	1900	31571	590541	ENSMUSG00000035864.14	ENCODEMT000590541	Syt1	ENCODEMT000590541	Known	Genomic	None	0.05000000074505806	None	None	None	None
m54284U_191107_221739/76022603/ccs	PacBio_Cortex_Rep1	mm10_ERCC_SIRV	chr8	22789000	22787370	-	1	1374	24591	590617	ENSMUSG00000031539.6	ENCODEMT000590617	Ap3m2	ENCODEMT000590617	Known	ISM	None	0.15000000596046448	None	None	None	None
m54284U_191212_053548/69928564/ccs	PacBio_Hippocampus_Rep1	mm10_ERCC_SIRV	chr4	155943817	155957707	+	7	1456	12980	33887	ENSMUSG00000023286.16	ENSMUST00000166489.7	Ube2j2	Ube2j2-213	Known	Known	None	0.25	None	None	None	None
m54284U_191107_221739/141034326/ccs	PacBio_Cortex_Rep1	mm10_ERCC_SIRV	chr10	108499554	108497666	-	1	1900	31571	590541	ENSMUSG00000035864.14	ENCODEMT000590541	Syt1	ENCODEMT000590541	Known	Genomic	None	0.05000000074505806	None	None	None	None
m54284U_191107_221739/79430512/ccs	PacBio_Cortex_Rep1	mm10_ERCC_SIRV	chr8	22805610	22787357	-	9	3358	24591	64305	ENSMUSG00000031539.6	ENSMUST00000210656.1	Ap3m2	Ap3m2-204	Known	Known	None	0.15000000596046448	None	None	None	None
m54284U_191213_120042/99813642/ccs	PacBio_Hippocampus_Rep2	mm10_ERCC_SIRV	chr11	116024500	116022291	-	4	1659	34887	92120	ENSMUSG00000016559.14	ENSMUST00000016703.7	H3f3b	H3f3b-201	Known	Known	None	0.4000000059604645	None	None	None	None
m54284U_191107_221739/159973512/ccs	PacBio_Cortex_Rep1	mm10_ERCC_SIRV	chr10	108499457	108497666	-	1	1803	31571	590541	ENSMUSG00000035864.14	ENCODEMT000590541	Syt1	ENCODEMT000590541	Known	Genomic	None	0.05000000074505806	None	None	None	None
m54284U_191107_221739/81985567/ccs	PacBio_Cortex_Rep1	mm10_ERCC_SIRV	chr8	22805686	22787357	-	9	3428	24591	64305	ENSMUSG00000031539.6	ENSMUST00000210656.1	Ap3m2	Ap3m2-204	Known	Known	None	0.15000000596046448	None	None	None	None
m54284U_191107_221739/161876487/ccs	PacBio_Cortex_Rep1	mm10_ERCC_SIRV	chr10	108499554	108497666	-	1	1900	31571	590541	ENSMUSG00000035864.14	ENCODEMT000590541	Syt1	ENCODEMT000590541	Known	Genomic	None	0.05000000074505806	None	None	None	None
m54284U_191212_053548/134679019/ccs	PacBio_Hippocampus_Rep1	mm10_ERCC_SIRV	chr4	155943817	155957706	+	8	1481	12980	33891	ENSMUSG00000023286.16	ENSMUST00000105583.8	Ube2j2	Ube2j2-205	Known	Known	None	0.25	None	None	None	None
m54284U_191107_221739/96536993/ccs	PacBio_Cortex_Rep1	mm10_ERCC_SIRV	chr8	22805605	22787357	-	9	3415	24591	64304	ENSMUSG00000031539.6	ENSMUST00000163739.2	Ap3m2	Ap3m2-201	Known	Known	None	0.15000000596046448	None	None	None	None
m54284U_191109_043049/172623227/ccs	PacBio_Cortex_Rep2	mm10_ERCC_SIRV	chr2	151542740	151561683	+	4	1465	6442	17055	ENSMUSG00000032966.14	ENSMUST00000148978.7	Fkbp1a	Fkbp1a-210	Known	Known	None	0.10000000149011612	None	None	None	None
m54284U_191107_221739/104595565/ccs	PacBio_Cortex_Rep1	mm10_ERCC_SIRV	chr8	22805610	22787357	-	9	3358	24591	64305	ENSMUSG00000031539.6	ENSMUST00000210656.1	Ap3m2	Ap3m2-204	Known	Known	None	0.15000000596046448	None	None	None	None
m54284U_191107_221739/109708859/ccs	PacBio_Cortex_Rep1	mm10_ERCC_SIRV	chr8	22805604	22787357	-	9	3352	24591	64305	ENSMUSG00000031539.6	ENSMUST00000210656.1	Ap3m2	Ap3m2-204	Known	Known	None	0.15000000596046448	None	None	None	None
m54284U_191213_120042/106038553/ccs	PacBio_Hippocampus_Rep2	mm10_ERCC_SIRV	chr4	155943817	155957708	+	7	1437	12980	590726	ENSMUSG00000023286.16	ENCODEMT000590726	Ube2j2	ENCODEMT000590726	Known	NIC	None	0.25	None	None	None	None
m54284U_191107_221739/162072582/ccs	PacBio_Cortex_Rep1	mm10_ERCC_SIRV	chr10	108504530	108497655	-	2	3227	31571	590556	ENSMUSG00000035864.14	ENCODEMT000590556	Syt1	ENCODEMT000590556	Known	ISM	Suffix	0.05000000074505806	None	None	None	None
m54284U_191107_221739/122946515/ccs	PacBio_Cortex_Rep1	mm10_ERCC_SIRV	chr8	22805644	22787357	-	9	3392	24591	64305	ENSMUSG00000031539.6	ENSMUST00000210656.1	Ap3m2	Ap3m2-204	Known	Known	None	0.15000000596046448	None	None	None	None
m54284U_191213_120042/125436110/ccs	PacBio_Hippocampus_Rep2	mm10_ERCC_SIRV	chr11	116024500	116022291	-	4	1659	34887	92120	ENSMUSG00000016559.14	ENSMUST00000016703.7	H3f3b	H3f3b-201	Known	Known	None	0.4000000059604645	None	None	None	None
m54284U_191107_221739/168298645/ccs	PacBio_Cortex_Rep1	mm10_ERCC_SIRV	chr10	108499554	108497666	-	1	1900	31571	590541	ENSMUSG00000035864.14	ENCODEMT000590541	Syt1	ENCODEMT000590541	Known	Genomic	None	0.05000000074505806	None	None	None	None
m54284U_191107_221739/123996286/ccs	PacBio_Cortex_Rep1	mm10_ERCC_SIRV	chr8	22805642	22787357	-	9	3390	24591	64305	ENSMUSG00000031539.6	ENSMUST00000210656.1	Ap3m2	Ap3m2-204	Known	Known	None	0.15000000596046448	None	None	None	None
m54284U_191109_043049/2491685/ccs	PacBio_Cortex_Rep2	mm10_ERCC_SIRV	chr10	108500145	108497666	-	1	2491	31571	590541	ENSMUSG00000035864.14	ENCODEMT000590541	Syt1	ENCODEMT000590541	Known	Genomic	None	0.05000000074505806	None	None	None	None
m54284U_191212_053548/4194780/ccs	PacBio_Hippocampus_Rep1	mm10_ERCC_SIRV	chr2	151542740	151561690	+	4	1472	6442	17055	ENSMUSG00000032966.14	ENSMUST00000148978.7	Fkbp1a	Fkbp1a-210	Known	Known	None	0.15000000596046448	None	None	None	None
m54284U_191107_221739/134611127/ccs	PacBio_Cortex_Rep1	mm10_ERCC_SIRV	chr8	22804069	22787371	-	8	3183	24591	590613	ENSMUSG00000031539.6	ENCODEMT000590613	Ap3m2	ENCODEMT000590613	Known	ISM	Suffix	0.15000000596046448	None	None	None	None
m54284U_191213_120042/152636070/ccs	PacBio_Hippocampus_Rep2	mm10_ERCC_SIRV	chr4	155943817	155945484	+	1	1668	12980	590727	ENSMUSG00000023286.16	ENCODEMT000590727	Ube2j2	ENCODEMT000590727	Known	Genomic	None	0.8500000238418579	None	None	None	None
m54284U_191109_043049/25888827/ccs	PacBio_Cortex_Rep2	mm10_ERCC_SIRV	chr10	108498870	108497666	-	1	1216	31571	590541	ENSMUSG00000035864.14	ENCODEMT000590541	Syt1	ENCODEMT000590541	Known	Genomic	None	0.05000000074505806	None	None	None	None
m54284U_191107_221739/137954501/ccs	PacBio_Cortex_Rep1	mm10_ERCC_SIRV	chr8	22805609	22787357	-	9	3351	24591	64305	ENSMUSG00000031539.6	ENSMUST00000210656.1	Ap3m2	Ap3m2-204	Known	Known	None	0.15000000596046448	None	None	None	None
m54284U_191109_043049/30541076/ccs	PacBio_Cortex_Rep2	mm10_ERCC_SIRV	chr10	108500145	108497666	-	1	2491	31571	590541	ENSMUSG00000035864.14	ENCODEMT000590541	Syt1	ENCODEMT000590541	Known	Genomic	None	0.05000000074505806	None	None	None	None
m54284U_191107_221739/139920515/ccs	PacBio_Cortex_Rep1	mm10_ERCC_SIRV	chr8	22805611	22787357	-	9	3359	24591	64305	ENSMUSG00000031539.6	ENSMUST00000210656.1	Ap3m2	Ap3m2-204	Known	Known	None	0.15000000596046448	None	None	None	None
m54284U_191107_221739/145294560/ccs	PacBio_Cortex_Rep1	mm10_ERCC_SIRV	chr8	22805608	22787357	-	9	3356	24591	64305	ENSMUSG00000031539.6	ENSMUST00000210656.1	Ap3m2	Ap3m2-204	Known	Known	None	0.15000000596046448	None	None	None	None
m54284U_191213_120042/129041861/ccs	PacBio_Hippocampus_Rep2	mm10_ERCC_SIRV	chr11	116024502	116022291	-	4	1661	34887	92120	ENSMUSG00000016559.14	ENSMUST00000016703.7	H3f3b	H3f3b-201	Known	Known	None	0.4000000059604645	None	None	None	None
m54284U_191107_221739/94898981/ccs	PacBio_Cortex_Rep1	mm10_ERCC_SIRV	chr4	155943819	155957711	+	8	1484	12980	33891	ENSMUSG00000023286.16	ENSMUST00000105583.8	Ube2j2	Ube2j2-205	Known	Known	None	0.20000000298023224	None	None	None	None
m54284U_191109_043049/39388679/ccs	PacBio_Cortex_Rep2	mm10_ERCC_SIRV	chr10	109010932	108497655	-	12	4772	31571	82983	ENSMUSG00000035864.14	ENSMUST00000105276.7	Syt1	Syt1-202	Known	Known	None	0.05000000074505806	None	None	None	None
m54284U_191212_053548/38471578/ccs	PacBio_Hippocampus_Rep1	mm10_ERCC_SIRV	chr2	151542740	151561690	+	4	1472	6442	17055	ENSMUSG00000032966.14	ENSMUST00000148978.7	Fkbp1a	Fkbp1a-210	Known	Known	None	0.15000000596046448	None	None	None	None
m54284U_191107_221739/147456258/ccs	PacBio_Cortex_Rep1	mm10_ERCC_SIRV	chr8	22805610	22787357	-	9	3358	24591	64305	ENSMUSG00000031539.6	ENSMUST00000210656.1	Ap3m2	Ap3m2-204	Known	Known	None	0.15000000596046448	None	None	None	None
m54284U_191109_043049/55248298/ccs	PacBio_Cortex_Rep2	mm10_ERCC_SIRV	chr10	108498865	108497666	-	1	1211	31571	590541	ENSMUSG00000035864.14	ENCODEMT000590541	Syt1	ENCODEMT000590541	Known	Genomic	None	0.05000000074505806	None	None	None	None
m54284U_191107_221739/156633850/ccs	PacBio_Cortex_Rep1	mm10_ERCC_SIRV	chr8	22805610	22787357	-	9	3358	24591	64305	ENSMUSG00000031539.6	ENSMUST00000210656.1	Ap3m2	Ap3m2-204	Known	Known	None	0.15000000596046448	None	None	None	None
m54284U_191109_043049/55576336/ccs	PacBio_Cortex_Rep2	mm10_ERCC_SIRV	chr10	108499555	108497666	-	1	1901	31571	590541	ENSMUSG00000035864.14	ENCODEMT000590541	Syt1	ENCODEMT000590541	Known	Genomic	None	0.05000000074505806	None	None	None	None
m54284U_191109_043049/108856094/ccs	PacBio_Cortex_Rep2	mm10_ERCC_SIRV	chr10	108499554	108497666	-	1	1900	31571	590541	ENSMUSG00000035864.14	ENCODEMT000590541	Syt1	ENCODEMT000590541	Known	Genomic	None	0.05000000074505806	None	None	None	None
m54284U_191107_221739/162137844/ccs	PacBio_Cortex_Rep1	mm10_ERCC_SIRV	chr8	22805644	22787357	-	9	3386	24591	64305	ENSMUSG00000031539.6	ENSMUST00000210656.1	Ap3m2	Ap3m2-204	Known	Known	None	0.15000000596046448	None	None	None	None
m54284U_191107_221739/125042758/ccs	PacBio_Cortex_Rep1	mm10_ERCC_SIRV	chr4	155943819	155957711	+	8	1484	12980	33891	ENSMUSG00000023286.16	ENSMUST00000105583.8	Ube2j2	Ube2j2-205	Known	Known	None	0.20000000298023224	None	None	None	None
m54284U_191109_043049/140837333/ccs	PacBio_Cortex_Rep2	mm10_ERCC_SIRV	chr10	108500534	108497666	-	1	2880	31571	590541	ENSMUSG00000035864.14	ENCODEMT000590541	Syt1	ENCODEMT000590541	Known	Genomic	None	0.05000000074505806	None	None	None	None
m54284U_191107_221739/172886234/ccs	PacBio_Cortex_Rep1	mm10_ERCC_SIRV	chr8	22805605	22787357	-	9	3353	24591	64305	ENSMUSG00000031539.6	ENSMUST00000210656.1	Ap3m2	Ap3m2-204	Known	Known	None	0.15000000596046448	None	None	None	None
m54284U_191109_043049/143459329/ccs	PacBio_Cortex_Rep2	mm10_ERCC_SIRV	chr10	108498841	108497666	-	1	1187	31571	590541	ENSMUSG00000035864.14	ENCODEMT000590541	Syt1	ENCODEMT000590541	Known	Genomic	None	0.05000000074505806	None	None	None	None
m54284U_191107_221739/177865596/ccs	PacBio_Cortex_Rep1	mm10_ERCC_SIRV	chr8	22805611	22787357	-	9	3359	24591	64305	ENSMUSG00000031539.6	ENSMUST00000210656.1	Ap3m2	Ap3m2-204	Known	Known	None	0.15000000596046448	None	None	None	None
m54284U_191109_043049/161415918/ccs	PacBio_Cortex_Rep2	mm10_ERCC_SIRV	chr10	108498878	108497666	-	1	1224	31571	590541	ENSMUSG00000035864.14	ENCODEMT000590541	Syt1	ENCODEMT000590541	Known	Genomic	None	0.05000000074505806	None	None	None	None
m54284U_191212_053548/114624453/ccs	PacBio_Hippocampus_Rep1	mm10_ERCC_SIRV	chr2	151542740	151561688	+	4	1470	6442	17055	ENSMUSG00000032966.14	ENSMUST00000148978.7	Fkbp1a	Fkbp1a-210	Known	Known	None	0.15000000596046448	None	None	None	None
m54284U_191213_120042/131006974/ccs	PacBio_Hippocampus_Rep2	mm10_ERCC_SIRV	chr11	116024502	116022291	-	4	1661	34887	92120	ENSMUSG00000016559.14	ENSMUST00000016703.7	H3f3b	H3f3b-201	Known	Known	None	0.4000000059604645	None	None	None	None
m54284U_191212_053548/31918170/ccs	PacBio_Hippocampus_Rep1	mm10_ERCC_SIRV	chr10	108498817	108497666	-	1	1163	31571	590541	ENSMUSG00000035864.14	ENCODEMT000590541	Syt1	ENCODEMT000590541	Known	Genomic	None	0.05000000074505806	None	None	None	None
m54284U_191109_043049/5375718/ccs	PacBio_Cortex_Rep2	mm10_ERCC_SIRV	chr8	22805608	22787357	-	9	3356	24591	64305	ENSMUSG00000031539.6	ENSMUST00000210656.1	Ap3m2	Ap3m2-204	Known	Known	None	0.15000000596046448	None	None	None	None
m54284U_191107_221739/132057455/ccs	PacBio_Cortex_Rep1	mm10_ERCC_SIRV	chr4	155943819	155957707	+	7	1454	12980	33887	ENSMUSG00000023286.16	ENSMUST00000166489.7	Ube2j2	Ube2j2-213	Known	Known	None	0.25	None	None	None	None
m54284U_191212_053548/32047259/ccs	PacBio_Hippocampus_Rep1	mm10_ERCC_SIRV	chr10	108498882	108497666	-	1	1228	31571	590541	ENSMUSG00000035864.14	ENCODEMT000590541	Syt1	ENCODEMT000590541	Known	Genomic	None	0.05000000074505806	None	None	None	None
m54284U_191109_043049/8325319/ccs	PacBio_Cortex_Rep2	mm10_ERCC_SIRV	chr8	22805611	22787357	-	9	3359	24591	64305	ENSMUSG00000031539.6	ENSMUST00000210656.1	Ap3m2	Ap3m2-204	Known	Known	None	0.15000000596046448	None	None	None	None
m54284U_191109_043049/9702206/ccs	PacBio_Cortex_Rep2	mm10_ERCC_SIRV	chr8	22805610	22787357	-	9	3358	24591	64305	ENSMUSG00000031539.6	ENSMUST00000210656.1	Ap3m2	Ap3m2-204	Known	Known	None	0.15000000596046448	None	None	None	None
m54284U_191109_043049/9964309/ccs	PacBio_Cortex_Rep2	mm10_ERCC_SIRV	chr8	22805611	22787357	-	9	3359	24591	64305	ENSMUSG00000031539.6	ENSMUST00000210656.1	Ap3m2	Ap3m2-204	Known	Known	None	0.15000000596046448	None	None	None	None
m54284U_191212_053548/34278013/ccs	PacBio_Hippocampus_Rep1	mm10_ERCC_SIRV	chr10	109010648	108497656	-	11	4379	31571	590550	ENSMUSG00000035864.14	ENCODEMT000590550	Syt1	ENCODEMT000590550	Known	NIC	None	0.05000000074505806	None	None	None	None
m54284U_191107_221739/134679220/ccs	PacBio_Cortex_Rep1	mm10_ERCC_SIRV	chr4	155943819	155957649	+	7	1239	12980	590728	ENSMUSG00000023286.16	ENCODEMT000590728	Ube2j2	ENCODEMT000590728	Known	NIC	None	0.05000000074505806	None	None	None	None
m54284U_191212_053548/143132335/ccs	PacBio_Hippocampus_Rep1	mm10_ERCC_SIRV	chr2	151542740	151561690	+	4	1472	6442	17055	ENSMUSG00000032966.14	ENSMUST00000148978.7	Fkbp1a	Fkbp1a-210	Known	Known	None	0.15000000596046448	None	None	None	None
m54284U_191212_053548/35717890/ccs	PacBio_Hippocampus_Rep1	mm10_ERCC_SIRV	chr10	108498870	108497666	-	1	1216	31571	590541	ENSMUSG00000035864.14	ENCODEMT000590541	Syt1	ENCODEMT000590541	Known	Genomic	None	0.05000000074505806	None	None	None	None
m54284U_191109_043049/12846279/ccs	PacBio_Cortex_Rep2	mm10_ERCC_SIRV	chr8	22805605	22787357	-	9	3402	24591	64304	ENSMUSG00000031539.6	ENSMUST00000163739.2	Ap3m2	Ap3m2-201	Known	Known	None	0.15000000596046448	None	None	None	None
m54284U_191109_043049/21235518/ccs	PacBio_Cortex_Rep2	mm10_ERCC_SIRV	chr8	22805610	22787357	-	9	3358	24591	64305	ENSMUSG00000031539.6	ENSMUST00000210656.1	Ap3m2	Ap3m2-204	Known	Known	None	0.15000000596046448	None	None	None	None
m54284U_191213_120042/139135668/ccs	PacBio_Hippocampus_Rep2	mm10_ERCC_SIRV	chr11	116024500	116022291	-	4	1659	34887	92120	ENSMUSG00000016559.14	ENSMUST00000016703.7	H3f3b	H3f3b-201	Known	Known	None	0.4000000059604645	None	None	None	None
m54284U_191109_043049/22742749/ccs	PacBio_Cortex_Rep2	mm10_ERCC_SIRV	chr8	22805645	22787357	-	9	3393	24591	64305	ENSMUSG00000031539.6	ENSMUST00000210656.1	Ap3m2	Ap3m2-204	Known	Known	None	0.15000000596046448	None	None	None	None
m54284U_191212_053548/45351172/ccs	PacBio_Hippocampus_Rep1	mm10_ERCC_SIRV	chr10	109010947	108497656	-	11	4678	31571	590550	ENSMUSG00000035864.14	ENCODEMT000590550	Syt1	ENCODEMT000590550	Known	NIC	None	0.05000000074505806	None	None	None	None
m54284U_191109_043049/102236691/ccs	PacBio_Cortex_Rep2	mm10_ERCC_SIRV	chr4	155943819	155957644	+	8	1417	12980	33891	ENSMUSG00000023286.16	ENSMUST00000105583.8	Ube2j2	Ube2j2-205	Known	Known	None	0.0	None	None	None	None
m54284U_191212_053548/168034589/ccs	PacBio_Hippocampus_Rep1	mm10_ERCC_SIRV	chr4	155943819	155957644	+	6	1123	12980	590729	ENSMUSG00000023286.16	ENCODEMT000590729	Ube2j2	ENCODEMT000590729	Known	NIC	None	0.0	None	None	None	None
m54284U_191109_043049/27331231/ccs	PacBio_Cortex_Rep2	mm10_ERCC_SIRV	chr8	22805605	22787357	-	9	3355	24591	590690	ENSMUSG00000031539.6	ENCODEMT000590690	Ap3m2	ENCODEMT000590690	Known	NIC	None	0.15000000596046448	None	None	None	None
m54284U_191212_053548/143657500/ccs	PacBio_Hippocampus_Rep1	mm10_ERCC_SIRV	chr2	151542740	151561688	+	4	1470	6442	17055	ENSMUSG00000032966.14	ENSMUST00000148978.7	Fkbp1a	Fkbp1a-210	Known	Known	None	0.15000000596046448	None	None	None	None
m54284U_191109_043049/28705641/ccs	PacBio_Cortex_Rep2	mm10_ERCC_SIRV	chr8	22805608	22787357	-	9	3418	24591	64304	ENSMUSG00000031539.6	ENSMUST00000163739.2	Ap3m2	Ap3m2-201	Known	Known	None	0.15000000596046448	None	None	None	None
m54284U_191212_053548/59639161/ccs	PacBio_Hippocampus_Rep1	mm10_ERCC_SIRV	chr10	109010627	108497655	-	12	4467	31571	82983	ENSMUSG00000035864.14	ENSMUST00000105276.7	Syt1	Syt1-202	Known	Known	None	0.05000000074505806	None	None	None	None
m54284U_191109_043049/35259021/ccs	PacBio_Cortex_Rep2	mm10_ERCC_SIRV	chr8	22792832	22787357	-	4	2528	24591	590656	ENSMUSG00000031539.6	ENCODEMT000590656	Ap3m2	ENCODEMT000590656	Known	ISM	Suffix	0.15000000596046448	None	None	None	None
m54284U_191212_053548/62589724/ccs	PacBio_Hippocampus_Rep1	mm10_ERCC_SIRV	chr10	108499374	108497666	-	1	1720	31571	590541	ENSMUSG00000035864.14	ENCODEMT000590541	Syt1	ENCODEMT000590541	Known	Genomic	None	0.05000000074505806	None	None	None	None
m54284U_191109_043049/47515675/ccs	PacBio_Cortex_Rep2	mm10_ERCC_SIRV	chr8	22788870	22787370	-	1	1244	24591	590617	ENSMUSG00000031539.6	ENCODEMT000590617	Ap3m2	ENCODEMT000590617	Known	ISM	None	0.15000000596046448	None	None	None	None
m54284U_191213_120042/146211960/ccs	PacBio_Hippocampus_Rep2	mm10_ERCC_SIRV	chr11	116024500	116022291	-	4	1659	34887	92120	ENSMUSG00000016559.14	ENSMUST00000016703.7	H3f3b	H3f3b-201	Known	Known	None	0.4000000059604645	None	None	None	None
m54284U_191213_120042/53151527/ccs	PacBio_Hippocampus_Rep2	mm10_ERCC_SIRV	chr4	155943819	155957711	+	8	1621	12980	33888	ENSMUSG00000023286.16	ENSMUST00000024056.9	Ube2j2	Ube2j2-201	Known	Known	None	0.20000000298023224	None	None	None	None
m54284U_191212_053548/62653029/ccs	PacBio_Hippocampus_Rep1	mm10_ERCC_SIRV	chr10	108498878	108497666	-	1	1224	31571	590541	ENSMUSG00000035864.14	ENCODEMT000590541	Syt1	ENCODEMT000590541	Known	Genomic	None	0.05000000074505806	None	None	None	None
m54284U_191109_043049/55642934/ccs	PacBio_Cortex_Rep2	mm10_ERCC_SIRV	chr8	22805609	22787357	-	9	3357	24591	64305	ENSMUSG00000031539.6	ENSMUST00000210656.1	Ap3m2	Ap3m2-204	Known	Known	None	0.15000000596046448	None	None	None	None
m54284U_191212_053548/66193411/ccs	PacBio_Hippocampus_Rep1	mm10_ERCC_SIRV	chr10	108498875	108497666	-	1	1221	31571	590541	ENSMUSG00000035864.14	ENCODEMT000590541	Syt1	ENCODEMT000590541	Known	Genomic	None	0.05000000074505806	None	None	None	None
m54284U_191109_043049/58393222/ccs	PacBio_Cortex_Rep2	mm10_ERCC_SIRV	chr8	22805611	22787357	-	9	3359	24591	64305	ENSMUSG00000031539.6	ENSMUST00000210656.1	Ap3m2	Ap3m2-204	Known	Known	None	0.15000000596046448	None	None	None	None
m54284U_191109_043049/58983901/ccs	PacBio_Cortex_Rep2	mm10_ERCC_SIRV	chr8	22805644	22787357	-	9	3392	24591	64305	ENSMUSG00000031539.6	ENSMUST00000210656.1	Ap3m2	Ap3m2-204	Known	Known	None	0.15000000596046448	None	None	None	None
m54284U_191107_221739/123667599/ccs	PacBio_Cortex_Rep1	mm10_ERCC_SIRV	chr2	151542741	151561689	+	4	1470	6442	17055	ENSMUSG00000032966.14	ENSMUST00000148978.7	Fkbp1a	Fkbp1a-210	Known	Known	None	0.15000000596046448	None	None	None	None
m54284U_191213_120042/149490175/ccs	PacBio_Hippocampus_Rep2	mm10_ERCC_SIRV	chr4	155943819	155957708	+	8	1481	12980	33891	ENSMUSG00000023286.16	ENSMUST00000105583.8	Ube2j2	Ube2j2-205	Known	Known	None	0.25	None	None	None	None
m54284U_191109_043049/69142918/ccs	PacBio_Cortex_Rep2	mm10_ERCC_SIRV	chr8	22805645	22787357	-	9	3393	24591	64305	ENSMUSG00000031539.6	ENSMUST00000210656.1	Ap3m2	Ap3m2-204	Known	Known	None	0.15000000596046448	None	None	None	None
m54284U_191212_053548/96863176/ccs	PacBio_Hippocampus_Rep1	mm10_ERCC_SIRV	chr10	109010699	108497656	-	11	4430	31571	590550	ENSMUSG00000035864.14	ENCODEMT000590550	Syt1	ENCODEMT000590550	Known	NIC	None	0.05000000074505806	None	None	None	None
m54284U_191109_043049/84672660/ccs	PacBio_Cortex_Rep2	mm10_ERCC_SIRV	chr8	22805610	22787357	-	9	3358	24591	64305	ENSMUSG00000031539.6	ENSMUST00000210656.1	Ap3m2	Ap3m2-204	Known	Known	None	0.15000000596046448	None	None	None	None
m54284U_191212_053548/109840070/ccs	PacBio_Hippocampus_Rep1	mm10_ERCC_SIRV	chr10	108499667	108497666	-	1	2013	31571	590541	ENSMUSG00000035864.14	ENCODEMT000590541	Syt1	ENCODEMT000590541	Known	Genomic	None	0.05000000074505806	None	None	None	None
m54284U_191213_120042/161417400/ccs	PacBio_Hippocampus_Rep2	mm10_ERCC_SIRV	chr11	116024502	116022291	-	4	1661	34887	92120	ENSMUSG00000016559.14	ENSMUST00000016703.7	H3f3b	H3f3b-201	Known	Known	None	0.4000000059604645	None	None	None	None
m54284U_191109_043049/87687543/ccs	PacBio_Cortex_Rep2	mm10_ERCC_SIRV	chr8	22805642	22787357	-	9	3390	24591	64305	ENSMUSG00000031539.6	ENSMUST00000210656.1	Ap3m2	Ap3m2-204	Known	Known	None	0.15000000596046448	None	None	None	None
m54284U_191212_053548/113707699/ccs	PacBio_Hippocampus_Rep1	mm10_ERCC_SIRV	chr10	108498881	108497666	-	1	1227	31571	590541	ENSMUSG00000035864.14	ENCODEMT000590541	Syt1	ENCODEMT000590541	Known	Genomic	None	0.05000000074505806	None	None	None	None
m54284U_191107_221739/85722541/ccs	PacBio_Cortex_Rep1	mm10_ERCC_SIRV	chr4	155943824	155957706	+	8	1474	12980	33891	ENSMUSG00000023286.16	ENSMUST00000105583.8	Ube2j2	Ube2j2-205	Known	Known	None	0.25	None	None	None	None
m54284U_191212_053548/114950494/ccs	PacBio_Hippocampus_Rep1	mm10_ERCC_SIRV	chr10	108498882	108497666	-	1	1228	31571	590541	ENSMUSG00000035864.14	ENCODEMT000590541	Syt1	ENCODEMT000590541	Known	Genomic	None	0.05000000074505806	None	None	None	None
m54284U_191109_043049/99288570/ccs	PacBio_Cortex_Rep2	mm10_ERCC_SIRV	chr8	22791407	22787358	-	3	2335	24591	590623	ENSMUSG00000031539.6	ENCODEMT000590623	Ap3m2	ENCODEMT000590623	Known	ISM	Suffix	0.15000000596046448	None	None	None	None
m54284U_191212_053548/120325801/ccs	PacBio_Hippocampus_Rep1	mm10_ERCC_SIRV	chr10	108498880	108497666	-	1	1226	31571	590541	ENSMUSG00000035864.14	ENCODEMT000590541	Syt1	ENCODEMT000590541	Known	Genomic	None	0.05000000074505806	None	None	None	None
m54284U_191109_043049/99813592/ccs	PacBio_Cortex_Rep2	mm10_ERCC_SIRV	chr8	22804155	22787371	-	8	3269	24591	590613	ENSMUSG00000031539.6	ENCODEMT000590613	Ap3m2	ENCODEMT000590613	Known	ISM	Suffix	0.15000000596046448	None	None	None	None
m54284U_191107_221739/129960602/ccs	PacBio_Cortex_Rep1	mm10_ERCC_SIRV	chr2	151542742	151561688	+	4	1468	6442	17055	ENSMUSG00000032966.14	ENSMUST00000148978.7	Fkbp1a	Fkbp1a-210	Known	Known	None	0.15000000596046448	None	None	None	None
m54284U_191109_043049/102762161/ccs	PacBio_Cortex_Rep2	mm10_ERCC_SIRV	chr8	22805634	22787357	-	9	3382	24591	64305	ENSMUSG00000031539.6	ENSMUST00000210656.1	Ap3m2	Ap3m2-204	Known	Known	None	0.15000000596046448	None	None	None	None
m54284U_191109_043049/104073067/ccs	PacBio_Cortex_Rep2	mm10_ERCC_SIRV	chr8	22805621	22787357	-	9	3369	24591	64305	ENSMUSG00000031539.6	ENSMUST00000210656.1	Ap3m2	Ap3m2-204	Known	Known	None	0.15000000596046448	None	None	None	None
m54284U_191213_120042/7145926/ccs	PacBio_Hippocampus_Rep2	mm10_ERCC_SIRV	chr4	155943824	155955898	+	5	942	12980	590730	ENSMUSG00000023286.16	ENCODEMT000590730	Ube2j2	ENCODEMT000590730	Known	ISM	Prefix	0.25	None	None	None	None
m54284U_191213_120042/173935108/ccs	PacBio_Hippocampus_Rep2	mm10_ERCC_SIRV	chr11	116024495	116022291	-	4	1654	34887	92120	ENSMUSG00000016559.14	ENSMUST00000016703.7	H3f3b	H3f3b-201	Known	Known	None	0.4000000059604645	None	None	None	None
m54284U_191212_053548/123274282/ccs	PacBio_Hippocampus_Rep1	mm10_ERCC_SIRV	chr10	108642438	108497656	-	7	3862	31571	590547	ENSMUSG00000035864.14	ENCODEMT000590547	Syt1	ENCODEMT000590547	Known	ISM	Suffix	0.05000000074505806	None	None	None	None
m54284U_191109_043049/108136963/ccs	PacBio_Cortex_Rep2	mm10_ERCC_SIRV	chr8	22805636	22787357	-	9	3384	24591	64305	ENSMUSG00000031539.6	ENSMUST00000210656.1	Ap3m2	Ap3m2-204	Known	Known	None	0.15000000596046448	None	None	None	None
m54284U_191212_053548/130287428/ccs	PacBio_Hippocampus_Rep1	mm10_ERCC_SIRV	chr10	108498872	108497666	-	1	1218	31571	590541	ENSMUSG00000035864.14	ENCODEMT000590541	Syt1	ENCODEMT000590541	Known	Genomic	None	0.05000000074505806	None	None	None	None
m54284U_191213_120042/148965964/ccs	PacBio_Hippocampus_Rep2	mm10_ERCC_SIRV	chr4	155943838	155945484	+	1	1661	12980	590727	ENSMUSG00000023286.16	ENCODEMT000590727	Ube2j2	ENCODEMT000590727	Known	Genomic	None	0.8500000238418579	None	None	None	None
m54284U_191109_043049/114426700/ccs	PacBio_Cortex_Rep2	mm10_ERCC_SIRV	chr8	22805604	22787357	-	9	3352	24591	64305	ENSMUSG00000031539.6	ENSMUST00000210656.1	Ap3m2	Ap3m2-204	Known	Known	None	0.15000000596046448	None	None	None	None
m54284U_191212_053548/154142715/ccs	PacBio_Hippocampus_Rep1	mm10_ERCC_SIRV	chr10	108500351	108497666	-	1	2697	31571	590541	ENSMUSG00000035864.14	ENCODEMT000590541	Syt1	ENCODEMT000590541	Known	Genomic	None	0.05000000074505806	None	None	None	None
m54284U_191109_043049/131138539/ccs	PacBio_Cortex_Rep2	mm10_ERCC_SIRV	chr8	22805667	22787357	-	9	3415	24591	64305	ENSMUSG00000031539.6	ENSMUST00000210656.1	Ap3m2	Ap3m2-204	Known	Known	None	0.15000000596046448	None	None	None	None
m54284U_191109_043049/135071743/ccs	PacBio_Cortex_Rep2	mm10_ERCC_SIRV	chr8	22805607	22787357	-	9	3355	24591	64305	ENSMUSG00000031539.6	ENSMUST00000210656.1	Ap3m2	Ap3m2-204	Known	Known	None	0.15000000596046448	None	None	None	None
m54284U_191107_221739/6489291/ccs	PacBio_Cortex_Rep1	mm10_ERCC_SIRV	chr11	116024498	116022292	-	4	1656	34887	92120	ENSMUSG00000016559.14	ENSMUST00000016703.7	H3f3b	H3f3b-201	Known	Known	None	0.44999998807907104	None	None	None	None
m54284U_191212_053548/170394752/ccs	PacBio_Hippocampus_Rep1	mm10_ERCC_SIRV	chr10	109010650	108497656	-	11	4381	31571	590550	ENSMUSG00000035864.14	ENCODEMT000590550	Syt1	ENCODEMT000590550	Known	NIC	None	0.05000000074505806	None	None	None	None
m54284U_191212_053548/63047458/ccs	PacBio_Hippocampus_Rep1	mm10_ERCC_SIRV	chr4	155943825	155957711	+	7	1452	12980	33887	ENSMUSG00000023286.16	ENSMUST00000166489.7	Ube2j2	Ube2j2-213	Known	Known	None	0.20000000298023224	None	None	None	None
m54284U_191109_043049/138806035/ccs	PacBio_Cortex_Rep2	mm10_ERCC_SIRV	chr8	22805616	22787357	-	9	3364	24591	64305	ENSMUSG00000031539.6	ENSMUST00000210656.1	Ap3m2	Ap3m2-204	Known	Known	None	0.15000000596046448	None	None	None	None
m54284U_191109_043049/144115184/ccs	PacBio_Cortex_Rep2	mm10_ERCC_SIRV	chr8	22787894	22787370	-	1	268	24591	590617	ENSMUSG00000031539.6	ENCODEMT000590617	Ap3m2	ENCODEMT000590617	Known	ISM	None	0.15000000596046448	None	None	None	None
m54284U_191109_043049/150014256/ccs	PacBio_Cortex_Rep2	mm10_ERCC_SIRV	chr8	22805631	22787357	-	9	3379	24591	64305	ENSMUSG00000031539.6	ENSMUST00000210656.1	Ap3m2	Ap3m2-204	Known	Known	None	0.15000000596046448	None	None	None	None
m54284U_191109_043049/158991925/ccs	PacBio_Cortex_Rep2	mm10_ERCC_SIRV	chr2	151542742	151561690	+	4	1470	6442	17055	ENSMUSG00000032966.14	ENSMUST00000148978.7	Fkbp1a	Fkbp1a-210	Known	Known	None	0.15000000596046448	None	None	None	None
m54284U_191213_120042/5571935/ccs	PacBio_Hippocampus_Rep2	mm10_ERCC_SIRV	chr10	109010939	108497655	-	11	4699	31571	82984	ENSMUSG00000035864.14	ENSMUST00000064054.13	Syt1	Syt1-201	Known	Known	None	0.05000000074505806	None	None	None	None
m54284U_191213_120042/29164482/ccs	PacBio_Hippocampus_Rep2	mm10_ERCC_SIRV	chr4	155943825	155957711	+	7	1452	12980	33887	ENSMUSG00000023286.16	ENSMUST00000166489.7	Ube2j2	Ube2j2-213	Known	Known	None	0.20000000298023224	None	None	None	None
m54284U_191109_043049/151521840/ccs	PacBio_Cortex_Rep2	mm10_ERCC_SIRV	chr8	22805607	22787357	-	9	3355	24591	64305	ENSMUSG00000031539.6	ENSMUST00000210656.1	Ap3m2	Ap3m2-204	Known	Known	None	0.15000000596046448	None	None	None	None
m54284U_191213_120042/8718104/ccs	PacBio_Hippocampus_Rep2	mm10_ERCC_SIRV	chr10	108499457	108497666	-	1	1803	31571	590541	ENSMUSG00000035864.14	ENCODEMT000590541	Syt1	ENCODEMT000590541	Known	Genomic	None	0.05000000074505806	None	None	None	None
m54284U_191109_043049/152373044/ccs	PacBio_Cortex_Rep2	mm10_ERCC_SIRV	chr8	22805644	22787357	-	9	3392	24591	64305	ENSMUSG00000031539.6	ENSMUST00000210656.1	Ap3m2	Ap3m2-204	Known	Known	None	0.15000000596046448	None	None	None	None
m54284U_191107_221739/7211182/ccs	PacBio_Cortex_Rep1	mm10_ERCC_SIRV	chr11	116024500	116022292	-	4	1658	34887	92120	ENSMUSG00000016559.14	ENSMUST00000016703.7	H3f3b	H3f3b-201	Known	Known	None	0.44999998807907104	None	None	None	None
m54284U_191109_043049/160039519/ccs	PacBio_Cortex_Rep2	mm10_ERCC_SIRV	chr8	22805596	22787357	-	9	3344	24591	64305	ENSMUSG00000031539.6	ENSMUST00000210656.1	Ap3m2	Ap3m2-204	Known	Known	None	0.15000000596046448	None	None	None	None
m54284U_191213_120042/23266998/ccs	PacBio_Hippocampus_Rep2	mm10_ERCC_SIRV	chr10	109010923	108497655	-	11	4691	31571	82984	ENSMUSG00000035864.14	ENSMUST00000064054.13	Syt1	Syt1-201	Known	Known	None	0.05000000074505806	None	None	None	None
m54284U_191109_043049/164037519/ccs	PacBio_Cortex_Rep2	mm10_ERCC_SIRV	chr8	22805605	22787357	-	9	3415	24591	64304	ENSMUSG00000031539.6	ENSMUST00000163739.2	Ap3m2	Ap3m2-201	Known	Known	None	0.15000000596046448	None	None	None	None
m54284U_191109_043049/8521110/ccs	PacBio_Cortex_Rep2	mm10_ERCC_SIRV	chr4	155943826	155957708	+	8	1474	12980	33891	ENSMUSG00000023286.16	ENSMUST00000105583.8	Ube2j2	Ube2j2-205	Known	Known	None	0.25	None	None	None	None
m54284U_191213_120042/38275386/ccs	PacBio_Hippocampus_Rep2	mm10_ERCC_SIRV	chr10	108499554	108497666	-	1	1900	31571	590541	ENSMUSG00000035864.14	ENCODEMT000590541	Syt1	ENCODEMT000590541	Known	Genomic	None	0.05000000074505806	None	None	None	None
m54284U_191109_043049/164235370/ccs	PacBio_Cortex_Rep2	mm10_ERCC_SIRV	chr8	22805604	22787357	-	9	3352	24591	64305	ENSMUSG00000031539.6	ENSMUST00000210656.1	Ap3m2	Ap3m2-204	Known	Known	None	0.15000000596046448	None	None	None	None
m54284U_191109_043049/164563319/ccs	PacBio_Cortex_Rep2	mm10_ERCC_SIRV	chr8	22805630	22787357	-	9	3440	24591	64304	ENSMUSG00000031539.6	ENSMUST00000163739.2	Ap3m2	Ap3m2-201	Known	Known	None	0.15000000596046448	None	None	None	None
m54284U_191109_043049/173212508/ccs	PacBio_Cortex_Rep2	mm10_ERCC_SIRV	chr8	22805644	22787357	-	9	3392	24591	64305	ENSMUSG00000031539.6	ENSMUST00000210656.1	Ap3m2	Ap3m2-204	Known	Known	None	0.15000000596046448	None	None	None	None
m54284U_191213_120042/168233558/ccs	PacBio_Hippocampus_Rep2	mm10_ERCC_SIRV	chr4	155943830	155957708	+	8	1607	12980	33888	ENSMUSG00000023286.16	ENSMUST00000024056.9	Ube2j2	Ube2j2-201	Known	Known	None	0.25	None	None	None	None
m54284U_191213_120042/51448000/ccs	PacBio_Hippocampus_Rep2	mm10_ERCC_SIRV	chr10	109010931	108497656	-	11	4662	31571	590550	ENSMUSG00000035864.14	ENCODEMT000590550	Syt1	ENCODEMT000590550	Known	NIC	None	0.05000000074505806	None	None	None	None
m54284U_191107_221739/8324447/ccs	PacBio_Cortex_Rep1	mm10_ERCC_SIRV	chr11	116024500	116022292	-	4	1658	34887	92120	ENSMUSG00000016559.14	ENSMUST00000016703.7	H3f3b	H3f3b-201	Known	Known	None	0.44999998807907104	None	None	None	None
m54284U_191109_043049/174653526/ccs	PacBio_Cortex_Rep2	mm10_ERCC_SIRV	chr8	22791026	22787358	-	2	2178	24591	590628	ENSMUSG00000031539.6	ENCODEMT000590628	Ap3m2	ENCODEMT000590628	Known	ISM	Suffix	0.15000000596046448	None	None	None	None
m54284U_191213_120042/51907164/ccs	PacBio_Hippocampus_Rep2	mm10_ERCC_SIRV	chr10	108499554	108497666	-	1	1900	31571	590541	ENSMUSG00000035864.14	ENCODEMT000590541	Syt1	ENCODEMT000590541	Known	Genomic	None	0.05000000074505806	None	None	None	None
m54284U_191109_043049/179702171/ccs	PacBio_Cortex_Rep2	mm10_ERCC_SIRV	chr8	22805610	22787357	-	9	3358	24591	64305	ENSMUSG00000031539.6	ENSMUST00000210656.1	Ap3m2	Ap3m2-204	Known	Known	None	0.15000000596046448	None	None	None	None
m54284U_191213_120042/76416003/ccs	PacBio_Hippocampus_Rep2	mm10_ERCC_SIRV	chr10	108498873	108497666	-	1	1219	31571	590541	ENSMUSG00000035864.14	ENCODEMT000590541	Syt1	ENCODEMT000590541	Known	Genomic	None	0.05000000074505806	None	None	None	None
m54284U_191109_043049/180292032/ccs	PacBio_Cortex_Rep2	mm10_ERCC_SIRV	chr8	22805621	22787357	-	9	3369	24591	64305	ENSMUSG00000031539.6	ENSMUST00000210656.1	Ap3m2	Ap3m2-204	Known	Known	None	0.15000000596046448	None	None	None	None
m54284U_191213_120042/33620253/ccs	PacBio_Hippocampus_Rep2	mm10_ERCC_SIRV	chr4	155943831	155957706	+	7	1441	12980	33887	ENSMUSG00000023286.16	ENSMUST00000166489.7	Ube2j2	Ube2j2-213	Known	Known	None	0.25	None	None	None	None
m54284U_191212_053548/22742681/ccs	PacBio_Hippocampus_Rep1	mm10_ERCC_SIRV	chr8	22805607	22787357	-	9	3355	24591	64305	ENSMUSG00000031539.6	ENSMUST00000210656.1	Ap3m2	Ap3m2-204	Known	Known	None	0.15000000596046448	None	None	None	None
m54284U_191212_053548/3932785/ccs	PacBio_Hippocampus_Rep1	mm10_ERCC_SIRV	chr2	151542742	151561690	+	4	1470	6442	17055	ENSMUSG00000032966.14	ENSMUST00000148978.7	Fkbp1a	Fkbp1a-210	Known	Known	None	0.15000000596046448	None	None	None	None
m54284U_191212_053548/36178700/ccs	PacBio_Hippocampus_Rep1	mm10_ERCC_SIRV	chr8	22805607	22787357	-	9	3361	24591	64305	ENSMUSG00000031539.6	ENSMUST00000210656.1	Ap3m2	Ap3m2-204	Known	Known	None	0.15000000596046448	None	None	None	None
m54284U_191212_053548/37160243/ccs	PacBio_Hippocampus_Rep1	mm10_ERCC_SIRV	chr8	22805605	22787357	-	9	3353	24591	64305	ENSMUSG00000031539.6	ENSMUST00000210656.1	Ap3m2	Ap3m2-204	Known	Known	None	0.15000000596046448	None	None	None	None
m54284U_191107_221739/8784474/ccs	PacBio_Cortex_Rep1	mm10_ERCC_SIRV	chr11	116024498	116022292	-	4	1656	34887	92120	ENSMUSG00000016559.14	ENSMUST00000016703.7	H3f3b	H3f3b-201	Known	Known	None	0.44999998807907104	None	None	None	None
m54284U_191213_120042/79890273/ccs	PacBio_Hippocampus_Rep2	mm10_ERCC_SIRV	chr10	108504530	108497655	-	2	3227	31571	590556	ENSMUSG00000035864.14	ENCODEMT000590556	Syt1	ENCODEMT000590556	Known	ISM	Suffix	0.05000000074505806	None	None	None	None
m54284U_191212_053548/48955619/ccs	PacBio_Hippocampus_Rep1	mm10_ERCC_SIRV	chr8	22805606	22787357	-	9	3354	24591	64305	ENSMUSG00000031539.6	ENSMUST00000210656.1	Ap3m2	Ap3m2-204	Known	Known	None	0.15000000596046448	None	None	None	None
m54284U_191107_221739/108987323/ccs	PacBio_Cortex_Rep1	mm10_ERCC_SIRV	chr4	155943832	155957649	+	8	1409	12980	33891	ENSMUSG00000023286.16	ENSMUST00000105583.8	Ube2j2	Ube2j2-205	Known	Known	None	0.05000000074505806	None	None	None	None
m54284U_191213_120042/80675243/ccs	PacBio_Hippocampus_Rep2	mm10_ERCC_SIRV	chr10	108499427	108497666	-	1	1773	31571	590541	ENSMUSG00000035864.14	ENCODEMT000590541	Syt1	ENCODEMT000590541	Known	Genomic	None	0.05000000074505806	None	None	None	None
m54284U_191212_053548/53806817/ccs	PacBio_Hippocampus_Rep1	mm10_ERCC_SIRV	chr8	22805605	22787357	-	9	3353	24591	64305	ENSMUSG00000031539.6	ENSMUST00000210656.1	Ap3m2	Ap3m2-204	Known	Known	None	0.15000000596046448	None	None	None	None
m54284U_191212_053548/59114525/ccs	PacBio_Hippocampus_Rep1	mm10_ERCC_SIRV	chr8	22805611	22787357	-	9	3359	24591	64305	ENSMUSG00000031539.6	ENSMUST00000210656.1	Ap3m2	Ap3m2-204	Known	Known	None	0.15000000596046448	None	None	None	None
m54284U_191212_053548/20906488/ccs	PacBio_Hippocampus_Rep1	mm10_ERCC_SIRV	chr2	151542742	151561690	+	4	1470	6442	17055	ENSMUSG00000032966.14	ENSMUST00000148978.7	Fkbp1a	Fkbp1a-210	Known	Known	None	0.15000000596046448	None	None	None	None
m54284U_191212_053548/71895255/ccs	PacBio_Hippocampus_Rep1	mm10_ERCC_SIRV	chr8	22805610	22787357	-	9	3420	24591	64304	ENSMUSG00000031539.6	ENSMUST00000163739.2	Ap3m2	Ap3m2-201	Known	Known	None	0.15000000596046448	None	None	None	None
m54284U_191213_120042/92865664/ccs	PacBio_Hippocampus_Rep2	mm10_ERCC_SIRV	chr10	109009096	108497655	-	11	4519	31571	590601	ENSMUSG00000035864.14	ENCODEMT000590601	Syt1	ENCODEMT000590601	Known	NIC	None	0.05000000074505806	None	None	None	None
m54284U_191109_043049/105121817/ccs	PacBio_Cortex_Rep2	mm10_ERCC_SIRV	chr4	155943832	155957706	+	7	1440	12980	33887	ENSMUSG00000023286.16	ENSMUST00000166489.7	Ube2j2	Ube2j2-213	Known	Known	None	0.25	None	None	None	None
m54284U_191212_053548/79628333/ccs	PacBio_Hippocampus_Rep1	mm10_ERCC_SIRV	chr8	22805599	22787357	-	9	3409	24591	64304	ENSMUSG00000031539.6	ENSMUST00000163739.2	Ap3m2	Ap3m2-201	Known	Known	None	0.15000000596046448	None	None	None	None
m54284U_191213_120042/97845703/ccs	PacBio_Hippocampus_Rep2	mm10_ERCC_SIRV	chr10	108498868	108497666	-	1	1214	31571	590541	ENSMUSG00000035864.14	ENCODEMT000590541	Syt1	ENCODEMT000590541	Known	Genomic	None	0.05000000074505806	None	None	None	None
m54284U_191107_221739/10946775/ccs	PacBio_Cortex_Rep1	mm10_ERCC_SIRV	chr11	116024502	116022292	-	4	1660	34887	92120	ENSMUSG00000016559.14	ENSMUST00000016703.7	H3f3b	H3f3b-201	Known	Known	None	0.44999998807907104	None	None	None	None
m54284U_191212_053548/81527597/ccs	PacBio_Hippocampus_Rep1	mm10_ERCC_SIRV	chr8	22805637	22787357	-	9	3378	24591	64305	ENSMUSG00000031539.6	ENSMUST00000210656.1	Ap3m2	Ap3m2-204	Known	Known	None	0.15000000596046448	None	None	None	None
m54284U_191212_053548/84543303/ccs	PacBio_Hippocampus_Rep1	mm10_ERCC_SIRV	chr8	22805599	22787357	-	9	3347	24591	64305	ENSMUSG00000031539.6	ENSMUST00000210656.1	Ap3m2	Ap3m2-204	Known	Known	None	0.15000000596046448	None	None	None	None
m54284U_191212_053548/88670731/ccs	PacBio_Hippocampus_Rep1	mm10_ERCC_SIRV	chr8	22805630	22787357	-	9	3378	24591	64305	ENSMUSG00000031539.6	ENSMUST00000210656.1	Ap3m2	Ap3m2-204	Known	Known	None	0.15000000596046448	None	None	None	None
m54284U_191213_120042/44894151/ccs	PacBio_Hippocampus_Rep2	mm10_ERCC_SIRV	chr4	155943832	155957711	+	8	1608	12980	33888	ENSMUSG00000023286.16	ENSMUST00000024056.9	Ube2j2	Ube2j2-201	Known	Known	None	0.20000000298023224	None	None	None	None
m54284U_191212_053548/27264396/ccs	PacBio_Hippocampus_Rep1	mm10_ERCC_SIRV	chr2	151542742	151561690	+	4	1470	6442	17055	ENSMUSG00000032966.14	ENSMUST00000148978.7	Fkbp1a	Fkbp1a-210	Known	Known	None	0.15000000596046448	None	None	None	None
m54284U_191212_053548/89852327/ccs	PacBio_Hippocampus_Rep1	mm10_ERCC_SIRV	chr8	22805609	22787357	-	9	3357	24591	64305	ENSMUSG00000031539.6	ENSMUST00000210656.1	Ap3m2	Ap3m2-204	Known	Known	None	0.15000000596046448	None	None	None	None
m54284U_191213_120042/113969907/ccs	PacBio_Hippocampus_Rep2	mm10_ERCC_SIRV	chr10	108504530	108497655	-	2	3227	31571	590556	ENSMUSG00000035864.14	ENCODEMT000590556	Syt1	ENCODEMT000590556	Known	ISM	Suffix	0.05000000074505806	None	None	None	None
m54284U_191212_053548/97716255/ccs	PacBio_Hippocampus_Rep1	mm10_ERCC_SIRV	chr8	22805611	22787357	-	9	3359	24591	64305	ENSMUSG00000031539.6	ENSMUST00000210656.1	Ap3m2	Ap3m2-204	Known	Known	None	0.15000000596046448	None	None	None	None
m54284U_191212_053548/115477183/ccs	PacBio_Hippocampus_Rep1	mm10_ERCC_SIRV	chr8	22789169	22787370	-	1	1543	24591	590617	ENSMUSG00000031539.6	ENCODEMT000590617	Ap3m2	ENCODEMT000590617	Known	ISM	None	0.15000000596046448	None	None	None	None
m54284U_191213_120042/115868502/ccs	PacBio_Hippocampus_Rep2	mm10_ERCC_SIRV	chr10	108499917	108497666	-	1	2263	31571	590541	ENSMUSG00000035864.14	ENCODEMT000590541	Syt1	ENCODEMT000590541	Known	Genomic	None	0.05000000074505806	None	None	None	None
m54284U_191107_221739/11929104/ccs	PacBio_Cortex_Rep1	mm10_ERCC_SIRV	chr11	116024500	116022292	-	4	1658	34887	92120	ENSMUSG00000016559.14	ENSMUST00000016703.7	H3f3b	H3f3b-201	Known	Known	None	0.44999998807907104	None	None	None	None
m54284U_191213_120042/84345067/ccs	PacBio_Hippocampus_Rep2	mm10_ERCC_SIRV	chr4	155943832	155957708	+	7	1442	12980	33887	ENSMUSG00000023286.16	ENSMUST00000166489.7	Ube2j2	Ube2j2-213	Known	Known	None	0.25	None	None	None	None
m54284U_191212_053548/119210353/ccs	PacBio_Hippocampus_Rep1	mm10_ERCC_SIRV	chr8	22805610	22787357	-	9	3358	24591	64305	ENSMUSG00000031539.6	ENSMUST00000210656.1	Ap3m2	Ap3m2-204	Known	Known	None	0.15000000596046448	None	None	None	None
m54284U_191212_053548/121047029/ccs	PacBio_Hippocampus_Rep1	mm10_ERCC_SIRV	chr8	22805630	22787357	-	9	3378	24591	64305	ENSMUSG00000031539.6	ENSMUST00000210656.1	Ap3m2	Ap3m2-204	Known	Known	None	0.15000000596046448	None	None	None	None
m54284U_191213_120042/118818846/ccs	PacBio_Hippocampus_Rep2	mm10_ERCC_SIRV	chr10	109010944	108497655	-	11	4704	31571	82984	ENSMUSG00000035864.14	ENSMUST00000064054.13	Syt1	Syt1-201	Known	Known	None	0.05000000074505806	None	None	None	None
m54284U_191212_053548/156240000/ccs	PacBio_Hippocampus_Rep1	mm10_ERCC_SIRV	chr8	22805644	22787357	-	9	3392	24591	64305	ENSMUSG00000031539.6	ENSMUST00000210656.1	Ap3m2	Ap3m2-204	Known	Known	None	0.15000000596046448	None	None	None	None
m54284U_191212_053548/103744802/ccs	PacBio_Hippocampus_Rep1	mm10_ERCC_SIRV	chr2	151542742	151561688	+	4	1468	6442	17055	ENSMUSG00000032966.14	ENSMUST00000148978.7	Fkbp1a	Fkbp1a-210	Known	Known	None	0.15000000596046448	None	None	None	None
m54284U_191212_053548/167642800/ccs	PacBio_Hippocampus_Rep1	mm10_ERCC_SIRV	chr8	22791419	22787358	-	3	2347	24591	590623	ENSMUSG00000031539.6	ENCODEMT000590623	Ap3m2	ENCODEMT000590623	Known	ISM	Suffix	0.15000000596046448	None	None	None	None
m54284U_191213_120042/130942593/ccs	PacBio_Hippocampus_Rep2	mm10_ERCC_SIRV	chr4	155943832	155957707	+	7	1304	12980	33886	ENSMUSG00000023286.16	ENSMUST00000103175.7	Ube2j2	Ube2j2-202	Known	Known	None	0.25	None	None	None	None
m54284U_191212_053548/171705741/ccs	PacBio_Hippocampus_Rep1	mm10_ERCC_SIRV	chr8	22805658	22787357	-	9	3406	24591	64305	ENSMUSG00000031539.6	ENSMUST00000210656.1	Ap3m2	Ap3m2-204	Known	Known	None	0.15000000596046448	None	None	None	None
m54284U_191213_120042/122946224/ccs	PacBio_Hippocampus_Rep2	mm10_ERCC_SIRV	chr10	109010966	108497656	-	11	4697	31571	590550	ENSMUSG00000035864.14	ENCODEMT000590550	Syt1	ENCODEMT000590550	Known	NIC	None	0.05000000074505806	None	None	None	None
m54284U_191107_221739/15796604/ccs	PacBio_Cortex_Rep1	mm10_ERCC_SIRV	chr11	116024500	116022292	-	4	1658	34887	92120	ENSMUSG00000016559.14	ENSMUST00000016703.7	H3f3b	H3f3b-201	Known	Known	None	0.44999998807907104	None	None	None	None
m54284U_191212_053548/172229352/ccs	PacBio_Hippocampus_Rep1	mm10_ERCC_SIRV	chr8	22805609	22787357	-	9	3357	24591	64305	ENSMUSG00000031539.6	ENSMUST00000210656.1	Ap3m2	Ap3m2-204	Known	Known	None	0.15000000596046448	None	None	None	None
m54284U_191107_221739/34276926/ccs	PacBio_Cortex_Rep1	mm10_ERCC_SIRV	chr10	108500534	108497667	-	1	2879	31571	590541	ENSMUSG00000035864.14	ENCODEMT000590541	Syt1	ENCODEMT000590541	Known	Genomic	None	0.05000000074505806	None	None	None	None
m54284U_191212_053548/173475987/ccs	PacBio_Hippocampus_Rep1	mm10_ERCC_SIRV	chr8	22805611	22787357	-	9	3359	24591	64305	ENSMUSG00000031539.6	ENSMUST00000210656.1	Ap3m2	Ap3m2-204	Known	Known	None	0.15000000596046448	None	None	None	None
m54284U_191107_221739/44566697/ccs	PacBio_Cortex_Rep1	mm10_ERCC_SIRV	chr10	108498879	108497667	-	1	1224	31571	590541	ENSMUSG00000035864.14	ENCODEMT000590541	Syt1	ENCODEMT000590541	Known	Genomic	None	0.05000000074505806	None	None	None	None
m54284U_191213_120042/153749898/ccs	PacBio_Hippocampus_Rep2	mm10_ERCC_SIRV	chr4	155943832	155957708	+	8	1605	12980	33888	ENSMUSG00000023286.16	ENSMUST00000024056.9	Ube2j2	Ube2j2-201	Known	Known	None	0.25	None	None	None	None
m54284U_191213_120042/6620330/ccs	PacBio_Hippocampus_Rep2	mm10_ERCC_SIRV	chr8	22805605	22787357	-	9	3353	24591	64305	ENSMUSG00000031539.6	ENSMUST00000210656.1	Ap3m2	Ap3m2-204	Known	Known	None	0.15000000596046448	None	None	None	None
m54284U_191212_053548/172163837/ccs	PacBio_Hippocampus_Rep1	mm10_ERCC_SIRV	chr2	151542742	151561690	+	4	1470	6442	17055	ENSMUSG00000032966.14	ENSMUST00000148978.7	Fkbp1a	Fkbp1a-210	Known	Known	None	0.15000000596046448	None	None	None	None
m54284U_191213_120042/9767707/ccs	PacBio_Hippocampus_Rep2	mm10_ERCC_SIRV	chr8	22805610	22787357	-	9	3358	24591	64305	ENSMUSG00000031539.6	ENSMUST00000210656.1	Ap3m2	Ap3m2-204	Known	Known	None	0.15000000596046448	None	None	None	None
m54284U_191213_120042/11601645/ccs	PacBio_Hippocampus_Rep2	mm10_ERCC_SIRV	chr8	22805656	22787357	-	9	3404	24591	64305	ENSMUSG00000031539.6	ENSMUST00000210656.1	Ap3m2	Ap3m2-204	Known	Known	None	0.15000000596046448	None	None	None	None
m54284U_191109_043049/86510036/ccs	PacBio_Cortex_Rep2	mm10_ERCC_SIRV	chr4	155943833	155957646	+	8	1542	12980	33888	ENSMUSG00000023286.16	ENSMUST00000024056.9	Ube2j2	Ube2j2-201	Known	Known	None	0.05000000074505806	None	None	None	None
m54284U_191107_221739/47842479/ccs	PacBio_Cortex_Rep1	mm10_ERCC_SIRV	chr10	108636997	108497655	-	6	3756	31571	590570	ENSMUSG00000035864.14	ENCODEMT000590570	Syt1	ENCODEMT000590570	Known	ISM	Suffix	0.05000000074505806	None	None	None	None
m54284U_191109_043049/168298533/ccs	PacBio_Cortex_Rep2	mm10_ERCC_SIRV	chr4	155943833	155957708	+	6	1165	12980	590731	ENSMUSG00000023286.16	ENCODEMT000590731	Ube2j2	ENCODEMT000590731	Known	NIC	None	0.25	None	None	None	None
m54284U_191213_120042/18941340/ccs	PacBio_Hippocampus_Rep2	mm10_ERCC_SIRV	chr8	22805575	22787357	-	9	3385	24591	64304	ENSMUSG00000031539.6	ENSMUST00000163739.2	Ap3m2	Ap3m2-201	Known	Known	None	0.15000000596046448	None	None	None	None
m54284U_191107_221739/20383908/ccs	PacBio_Cortex_Rep1	mm10_ERCC_SIRV	chr11	116024500	116022292	-	4	1658	34887	92120	ENSMUSG00000016559.14	ENSMUST00000016703.7	H3f3b	H3f3b-201	Known	Known	None	0.44999998807907104	None	None	None	None
m54284U_191213_120042/19203433/ccs	PacBio_Hippocampus_Rep2	mm10_ERCC_SIRV	chr8	22805644	22787357	-	9	3392	24591	64305	ENSMUSG00000031539.6	ENSMUST00000210656.1	Ap3m2	Ap3m2-204	Known	Known	None	0.15000000596046448	None	None	None	None
m54284U_191212_053548/144050092/ccs	PacBio_Hippocampus_Rep1	mm10_ERCC_SIRV	chr2	151542745	151561690	+	4	1467	6442	17055	ENSMUSG00000032966.14	ENSMUST00000148978.7	Fkbp1a	Fkbp1a-210	Known	Known	None	0.15000000596046448	None	None	None	None
m54284U_191213_120042/34147032/ccs	PacBio_Hippocampus_Rep2	mm10_ERCC_SIRV	chr8	22805610	22787357	-	9	3358	24591	64305	ENSMUSG00000031539.6	ENSMUST00000210656.1	Ap3m2	Ap3m2-204	Known	Known	None	0.15000000596046448	None	None	None	None
m54284U_191107_221739/54134363/ccs	PacBio_Cortex_Rep1	mm10_ERCC_SIRV	chr10	109010966	108497657	-	11	4696	31571	590550	ENSMUSG00000035864.14	ENCODEMT000590550	Syt1	ENCODEMT000590550	Known	NIC	None	0.05000000074505806	None	None	None	None
m54284U_191107_221739/68224170/ccs	PacBio_Cortex_Rep1	mm10_ERCC_SIRV	chr10	108499554	108497667	-	1	1899	31571	590541	ENSMUSG00000035864.14	ENCODEMT000590541	Syt1	ENCODEMT000590541	Known	Genomic	None	0.05000000074505806	None	None	None	None
m54284U_191213_120042/39125030/ccs	PacBio_Hippocampus_Rep2	mm10_ERCC_SIRV	chr8	22792832	22787357	-	4	2528	24591	590656	ENSMUSG00000031539.6	ENCODEMT000590656	Ap3m2	ENCODEMT000590656	Known	ISM	Suffix	0.15000000596046448	None	None	None	None
m54284U_191213_120042/123275123/ccs	PacBio_Hippocampus_Rep2	mm10_ERCC_SIRV	chr4	155943833	155956521	+	6	1719	12980	590732	ENSMUSG00000023286.16	ENCODEMT000590732	Ube2j2	ENCODEMT000590732	Known	ISM	Prefix	0.30000001192092896	None	None	None	None
m54284U_191107_221739/85460149/ccs	PacBio_Cortex_Rep1	mm10_ERCC_SIRV	chr10	108499457	108497667	-	1	1802	31571	590541	ENSMUSG00000035864.14	ENCODEMT000590541	Syt1	ENCODEMT000590541	Known	Genomic	None	0.05000000074505806	None	None	None	None
m54284U_191213_120042/47121683/ccs	PacBio_Hippocampus_Rep2	mm10_ERCC_SIRV	chr8	22805630	22787357	-	9	3378	24591	64305	ENSMUSG00000031539.6	ENSMUST00000210656.1	Ap3m2	Ap3m2-204	Known	Known	None	0.15000000596046448	None	None	None	None
m54284U_191107_221739/102302798/ccs	PacBio_Cortex_Rep1	mm10_ERCC_SIRV	chr10	108498882	108497667	-	1	1227	31571	590541	ENSMUSG00000035864.14	ENCODEMT000590541	Syt1	ENCODEMT000590541	Known	Genomic	None	0.05000000074505806	None	None	None	None
m54284U_191213_120042/56101013/ccs	PacBio_Hippocampus_Rep2	mm10_ERCC_SIRV	chr8	22805616	22787357	-	9	3364	24591	64305	ENSMUSG00000031539.6	ENSMUST00000210656.1	Ap3m2	Ap3m2-204	Known	Known	None	0.15000000596046448	None	None	None	None
m54284U_191107_221739/20775196/ccs	PacBio_Cortex_Rep1	mm10_ERCC_SIRV	chr11	116024500	116022292	-	4	1658	34887	92120	ENSMUSG00000016559.14	ENSMUST00000016703.7	H3f3b	H3f3b-201	Known	Known	None	0.44999998807907104	None	None	None	None
m54284U_191213_120042/56623870/ccs	PacBio_Hippocampus_Rep2	mm10_ERCC_SIRV	chr8	22805604	22787357	-	9	3414	24591	64304	ENSMUSG00000031539.6	ENSMUST00000163739.2	Ap3m2	Ap3m2-201	Known	Known	None	0.15000000596046448	None	None	None	None
m54284U_191107_221739/16451730/ccs	PacBio_Cortex_Rep1	mm10_ERCC_SIRV	chr2	151542747	151561689	+	4	1464	6442	17055	ENSMUSG00000032966.14	ENSMUST00000148978.7	Fkbp1a	Fkbp1a-210	Known	Known	None	0.15000000596046448	None	None	None	None
m54284U_191213_120042/168559721/ccs	PacBio_Hippocampus_Rep2	mm10_ERCC_SIRV	chr4	155943833	155957709	+	8	1605	12980	33888	ENSMUSG00000023286.16	ENSMUST00000024056.9	Ube2j2	Ube2j2-201	Known	Known	None	0.20000000298023224	None	None	None	None
m54284U_191213_120042/58000216/ccs	PacBio_Hippocampus_Rep2	mm10_ERCC_SIRV	chr8	22805603	22787357	-	9	3342	24591	64305	ENSMUSG00000031539.6	ENSMUST00000210656.1	Ap3m2	Ap3m2-204	Known	Known	None	0.15000000596046448	None	None	None	None
m54284U_191107_221739/111937830/ccs	PacBio_Cortex_Rep1	mm10_ERCC_SIRV	chr10	109010927	108497656	-	12	4766	31571	82983	ENSMUSG00000035864.14	ENSMUST00000105276.7	Syt1	Syt1-202	Known	Known	None	0.05000000074505806	None	None	None	None
m54284U_191213_120042/63113042/ccs	PacBio_Hippocampus_Rep2	mm10_ERCC_SIRV	chr8	22805609	22787357	-	9	3357	24591	64305	ENSMUSG00000031539.6	ENSMUST00000210656.1	Ap3m2	Ap3m2-204	Known	Known	None	0.15000000596046448	None	None	None	None
m54284U_191213_120042/68551256/ccs	PacBio_Hippocampus_Rep2	mm10_ERCC_SIRV	chr8	22789471	22787370	-	1	1845	24591	590617	ENSMUSG00000031539.6	ENCODEMT000590617	Ap3m2	ENCODEMT000590617	Known	ISM	None	0.15000000596046448	None	None	None	None
m54284U_191213_120042/77138139/ccs	PacBio_Hippocampus_Rep2	mm10_ERCC_SIRV	chr8	22805604	22787357	-	9	3352	24591	64305	ENSMUSG00000031539.6	ENSMUST00000210656.1	Ap3m2	Ap3m2-204	Known	Known	None	0.15000000596046448	None	None	None	None
m54284U_191107_221739/130810133/ccs	PacBio_Cortex_Rep1	mm10_ERCC_SIRV	chr10	109010942	108497656	-	11	4701	31571	82984	ENSMUSG00000035864.14	ENSMUST00000064054.13	Syt1	Syt1-201	Known	Known	None	0.05000000074505806	None	None	None	None
m54284U_191107_221739/10947110/ccs	PacBio_Cortex_Rep1	mm10_ERCC_SIRV	chr4	155943835	155957709	+	7	1310	12980	33886	ENSMUSG00000023286.16	ENSMUST00000103175.7	Ube2j2	Ube2j2-202	Known	Known	None	0.20000000298023224	None	None	None	None
m54284U_191107_221739/25100543/ccs	PacBio_Cortex_Rep1	mm10_ERCC_SIRV	chr11	116024498	116022292	-	4	1656	34887	92120	ENSMUSG00000016559.14	ENSMUST00000016703.7	H3f3b	H3f3b-201	Known	Known	None	0.44999998807907104	None	None	None	None
m54284U_191107_221739/152961667/ccs	PacBio_Cortex_Rep1	mm10_ERCC_SIRV	chr2	151542747	151561675	+	4	1450	6442	17055	ENSMUSG00000032966.14	ENSMUST00000148978.7	Fkbp1a	Fkbp1a-210	Known	Known	None	0.10000000149011612	None	None	None	None
m54284U_191107_221739/137756946/ccs	PacBio_Cortex_Rep1	mm10_ERCC_SIRV	chr10	108499692	108497667	-	1	2037	31571	590541	ENSMUSG00000035864.14	ENCODEMT000590541	Syt1	ENCODEMT000590541	Known	Genomic	None	0.05000000074505806	None	None	None	None
m54284U_191213_120042/78972265/ccs	PacBio_Hippocampus_Rep2	mm10_ERCC_SIRV	chr8	22805602	22787358	-	9	3297	24591	590622	ENSMUSG00000031539.6	ENCODEMT000590622	Ap3m2	ENCODEMT000590622	Known	NNC	None	0.15000000596046448	None	None	None	None
m54284U_191109_043049/149029214/ccs	PacBio_Cortex_Rep2	mm10_ERCC_SIRV	chr4	155943835	155957708	+	9	1662	12980	590733	ENSMUSG00000023286.16	ENCODEMT000590733	Ube2j2	ENCODEMT000590733	Known	NNC	None	0.25	None	None	None	None
m54284U_191107_221739/29231496/ccs	PacBio_Cortex_Rep1	mm10_ERCC_SIRV	chr11	116022849	116022292	-	1	549	34887	590336	ENSMUSG00000016559.14	ENCODEMT000590336	H3f3b	ENCODEMT000590336	Known	Genomic	None	0.44999998807907104	None	None	None	None
m54284U_191213_120042/79432467/ccs	PacBio_Hippocampus_Rep2	mm10_ERCC_SIRV	chr8	22805607	22787357	-	9	3355	24591	64305	ENSMUSG00000031539.6	ENSMUST00000210656.1	Ap3m2	Ap3m2-204	Known	Known	None	0.15000000596046448	None	None	None	None
m54284U_191107_221739/150734016/ccs	PacBio_Cortex_Rep1	mm10_ERCC_SIRV	chr10	108499554	108497667	-	1	1899	31571	590541	ENSMUSG00000035864.14	ENCODEMT000590541	Syt1	ENCODEMT000590541	Known	Genomic	None	0.05000000074505806	None	None	None	None
m54284U_191213_120042/84150828/ccs	PacBio_Hippocampus_Rep2	mm10_ERCC_SIRV	chr8	22805609	22787357	-	9	3357	24591	64305	ENSMUSG00000031539.6	ENSMUST00000210656.1	Ap3m2	Ap3m2-204	Known	Known	None	0.15000000596046448	None	None	None	None
m54284U_191107_221739/150801054/ccs	PacBio_Cortex_Rep1	mm10_ERCC_SIRV	chr10	108499655	108497667	-	1	2000	31571	590541	ENSMUSG00000035864.14	ENCODEMT000590541	Syt1	ENCODEMT000590541	Known	Genomic	None	0.05000000074505806	None	None	None	None
m54284U_191107_221739/170329963/ccs	PacBio_Cortex_Rep1	mm10_ERCC_SIRV	chr10	108498550	108497667	-	1	895	31571	590541	ENSMUSG00000035864.14	ENCODEMT000590541	Syt1	ENCODEMT000590541	Known	Genomic	None	0.05000000074505806	None	None	None	None
m54284U_191213_120042/86508836/ccs	PacBio_Hippocampus_Rep2	mm10_ERCC_SIRV	chr8	22805604	22787357	-	9	3352	24591	64305	ENSMUSG00000031539.6	ENSMUST00000210656.1	Ap3m2	Ap3m2-204	Known	Known	None	0.15000000596046448	None	None	None	None
m54284U_191212_053548/8388931/ccs	PacBio_Hippocampus_Rep1	mm10_ERCC_SIRV	chr4	155943835	155957706	+	8	1463	12980	33891	ENSMUSG00000023286.16	ENSMUST00000105583.8	Ube2j2	Ube2j2-205	Known	Known	None	0.25	None	None	None	None
m54284U_191213_120042/87819339/ccs	PacBio_Hippocampus_Rep2	mm10_ERCC_SIRV	chr8	22805630	22787357	-	9	3378	24591	64305	ENSMUSG00000031539.6	ENSMUST00000210656.1	Ap3m2	Ap3m2-204	Known	Known	None	0.15000000596046448	None	None	None	None
m54284U_191107_221739/160826194/ccs	PacBio_Cortex_Rep1	mm10_ERCC_SIRV	chr2	151542747	151561688	+	4	1463	6442	17055	ENSMUSG00000032966.14	ENSMUST00000148978.7	Fkbp1a	Fkbp1a-210	Known	Known	None	0.15000000596046448	None	None	None	None
m54284U_191213_120042/115870216/ccs	PacBio_Hippocampus_Rep2	mm10_ERCC_SIRV	chr8	22805611	22787357	-	9	3359	24591	64305	ENSMUSG00000031539.6	ENSMUST00000210656.1	Ap3m2	Ap3m2-204	Known	Known	None	0.15000000596046448	None	None	None	None
m54284U_191107_221739/32768115/ccs	PacBio_Cortex_Rep1	mm10_ERCC_SIRV	chr11	116024500	116022292	-	4	1658	34887	92120	ENSMUSG00000016559.14	ENSMUST00000016703.7	H3f3b	H3f3b-201	Known	Known	None	0.44999998807907104	None	None	None	None
m54284U_191109_043049/21103640/ccs	PacBio_Cortex_Rep2	mm10_ERCC_SIRV	chr10	108504530	108497656	-	2	3226	31571	590556	ENSMUSG00000035864.14	ENCODEMT000590556	Syt1	ENCODEMT000590556	Known	ISM	Suffix	0.05000000074505806	None	None	None	None
m54284U_191212_053548/35587521/ccs	PacBio_Hippocampus_Rep1	mm10_ERCC_SIRV	chr4	155943835	155957644	+	5	2267	12980	590734	ENSMUSG00000023286.16	ENCODEMT000590734	Ube2j2	ENCODEMT000590734	Known	NIC	None	0.0	None	None	None	None
m54284U_191213_120042/133498245/ccs	PacBio_Hippocampus_Rep2	mm10_ERCC_SIRV	chr8	22805605	22787357	-	9	3353	24591	64305	ENSMUSG00000031539.6	ENSMUST00000210656.1	Ap3m2	Ap3m2-204	Known	Known	None	0.15000000596046448	None	None	None	None
m54284U_191109_043049/25758316/ccs	PacBio_Cortex_Rep2	mm10_ERCC_SIRV	chr10	108499554	108497667	-	1	1899	31571	590541	ENSMUSG00000035864.14	ENCODEMT000590541	Syt1	ENCODEMT000590541	Known	Genomic	None	0.05000000074505806	None	None	None	None
m54284U_191213_120042/146933032/ccs	PacBio_Hippocampus_Rep2	mm10_ERCC_SIRV	chr8	22805645	22787357	-	9	3393	24591	64305	ENSMUSG00000031539.6	ENSMUST00000210656.1	Ap3m2	Ap3m2-204	Known	Known	None	0.15000000596046448	None	None	None	None
m54284U_191107_221739/12845163/ccs	PacBio_Cortex_Rep1	mm10_ERCC_SIRV	chr8	22805609	22787358	-	9	3356	24591	64305	ENSMUSG00000031539.6	ENSMUST00000210656.1	Ap3m2	Ap3m2-204	Known	Known	None	0.15000000596046448	None	None	None	None
m54284U_191109_043049/79365132/ccs	PacBio_Cortex_Rep2	mm10_ERCC_SIRV	chr2	151542747	151561690	+	4	1465	6442	17055	ENSMUSG00000032966.14	ENSMUST00000148978.7	Fkbp1a	Fkbp1a-210	Known	Known	None	0.15000000596046448	None	None	None	None
m54284U_191107_221739/16385354/ccs	PacBio_Cortex_Rep1	mm10_ERCC_SIRV	chr8	22805630	22787358	-	9	3377	24591	64305	ENSMUSG00000031539.6	ENSMUST00000210656.1	Ap3m2	Ap3m2-204	Known	Known	None	0.15000000596046448	None	None	None	None
m54284U_191212_053548/40371628/ccs	PacBio_Hippocampus_Rep1	mm10_ERCC_SIRV	chr4	155943835	155957708	+	7	1439	12980	33887	ENSMUSG00000023286.16	ENSMUST00000166489.7	Ube2j2	Ube2j2-213	Known	Known	None	0.25	None	None	None	None
m54284U_191107_221739/47188203/ccs	PacBio_Cortex_Rep1	mm10_ERCC_SIRV	chr11	116024498	116022292	-	4	1656	34887	92120	ENSMUSG00000016559.14	ENSMUST00000016703.7	H3f3b	H3f3b-201	Known	Known	None	0.44999998807907104	None	None	None	None
m54284U_191109_043049/42075556/ccs	PacBio_Cortex_Rep2	mm10_ERCC_SIRV	chr10	108631963	108497656	-	5	3627	31571	590558	ENSMUSG00000035864.14	ENCODEMT000590558	Syt1	ENCODEMT000590558	Known	ISM	Suffix	0.05000000074505806	None	None	None	None
m54284U_191107_221739/19728156/ccs	PacBio_Cortex_Rep1	mm10_ERCC_SIRV	chr8	22799756	22787359	-	7	2893	24591	590629	ENSMUSG00000031539.6	ENCODEMT000590629	Ap3m2	ENCODEMT000590629	Known	ISM	Suffix	0.15000000596046448	None	None	None	None
m54284U_191107_221739/22807045/ccs	PacBio_Cortex_Rep1	mm10_ERCC_SIRV	chr8	22805609	22787358	-	9	3356	24591	64305	ENSMUSG00000031539.6	ENSMUST00000210656.1	Ap3m2	Ap3m2-204	Known	Known	None	0.15000000596046448	None	None	None	None
m54284U_191107_221739/41682671/ccs	PacBio_Cortex_Rep1	mm10_ERCC_SIRV	chr8	22789618	22787371	-	1	1991	24591	590617	ENSMUSG00000031539.6	ENCODEMT000590617	Ap3m2	ENCODEMT000590617	Known	ISM	None	0.15000000596046448	None	None	None	None
m54284U_191212_053548/47186672/ccs	PacBio_Hippocampus_Rep1	mm10_ERCC_SIRV	chr4	155943835	155957710	+	8	1604	12980	33888	ENSMUSG00000023286.16	ENSMUST00000024056.9	Ube2j2	Ube2j2-201	Known	Known	None	0.20000000298023224	None	None	None	None
m54284U_191109_043049/43910367/ccs	PacBio_Cortex_Rep2	mm10_ERCC_SIRV	chr10	109010990	108497657	-	11	4720	31571	590550	ENSMUSG00000035864.14	ENCODEMT000590550	Syt1	ENCODEMT000590550	Known	NIC	None	0.05000000074505806	None	None	None	None
m54284U_191107_221739/67504652/ccs	PacBio_Cortex_Rep1	mm10_ERCC_SIRV	chr8	22797233	22787359	-	6	2806	24591	590621	ENSMUSG00000031539.6	ENCODEMT000590621	Ap3m2	ENCODEMT000590621	Known	ISM	Suffix	0.15000000596046448	None	None	None	None
m54284U_191109_043049/49349594/ccs	PacBio_Cortex_Rep2	mm10_ERCC_SIRV	chr10	108499546	108497667	-	1	1891	31571	590541	ENSMUSG00000035864.14	ENCODEMT000590541	Syt1	ENCODEMT000590541	Known	Genomic	None	0.05000000074505806	None	None	None	None
m54284U_191212_053548/46925303/ccs	PacBio_Hippocampus_Rep1	mm10_ERCC_SIRV	chr2	151542747	151561683	+	4	1458	6442	17055	ENSMUSG00000032966.14	ENSMUST00000148978.7	Fkbp1a	Fkbp1a-210	Known	Known	None	0.10000000149011612	None	None	None	None
m54284U_191107_221739/68946245/ccs	PacBio_Cortex_Rep1	mm10_ERCC_SIRV	chr8	22805602	22787358	-	9	3411	24591	64304	ENSMUSG00000031539.6	ENSMUST00000163739.2	Ap3m2	Ap3m2-201	Known	Known	None	0.15000000596046448	None	None	None	None
m54284U_191109_043049/62455852/ccs	PacBio_Cortex_Rep2	mm10_ERCC_SIRV	chr10	108499653	108497667	-	1	1990	31571	590541	ENSMUSG00000035864.14	ENCODEMT000590541	Syt1	ENCODEMT000590541	Known	Genomic	None	0.05000000074505806	None	None	None	None
m54284U_191107_221739/47712534/ccs	PacBio_Cortex_Rep1	mm10_ERCC_SIRV	chr11	116024501	116022292	-	4	1659	34887	92120	ENSMUSG00000016559.14	ENSMUST00000016703.7	H3f3b	H3f3b-201	Known	Known	None	0.44999998807907104	None	None	None	None
m54284U_191107_221739/70977432/ccs	PacBio_Cortex_Rep1	mm10_ERCC_SIRV	chr8	22805610	22787358	-	9	3357	24591	64305	ENSMUSG00000031539.6	ENSMUST00000210656.1	Ap3m2	Ap3m2-204	Known	Known	None	0.15000000596046448	None	None	None	None
m54284U_191109_043049/63506992/ccs	PacBio_Cortex_Rep2	mm10_ERCC_SIRV	chr10	108499652	108497667	-	1	1997	31571	590541	ENSMUSG00000035864.14	ENCODEMT000590541	Syt1	ENCODEMT000590541	Known	Genomic	None	0.05000000074505806	None	None	None	None
m54284U_191213_120042/37750764/ccs	PacBio_Hippocampus_Rep2	mm10_ERCC_SIRV	chr4	155943835	155957706	+	7	1300	12980	33886	ENSMUSG00000023286.16	ENSMUST00000103175.7	Ube2j2	Ube2j2-202	Known	Known	None	0.25	None	None	None	None
m54284U_191107_221739/95881658/ccs	PacBio_Cortex_Rep1	mm10_ERCC_SIRV	chr8	22805645	22787358	-	9	3392	24591	64305	ENSMUSG00000031539.6	ENSMUST00000210656.1	Ap3m2	Ap3m2-204	Known	Known	None	0.15000000596046448	None	None	None	None
m54284U_191107_221739/102433332/ccs	PacBio_Cortex_Rep1	mm10_ERCC_SIRV	chr8	22805611	22787358	-	9	3358	24591	64305	ENSMUSG00000031539.6	ENSMUST00000210656.1	Ap3m2	Ap3m2-204	Known	Known	None	0.15000000596046448	None	None	None	None
m54284U_191107_221739/104859876/ccs	PacBio_Cortex_Rep1	mm10_ERCC_SIRV	chr8	22805604	22787358	-	9	3351	24591	64305	ENSMUSG00000031539.6	ENSMUST00000210656.1	Ap3m2	Ap3m2-204	Known	Known	None	0.15000000596046448	None	None	None	None
m54284U_191109_043049/72026593/ccs	PacBio_Cortex_Rep2	mm10_ERCC_SIRV	chr10	109010644	108497656	-	11	4404	31571	82984	ENSMUSG00000035864.14	ENSMUST00000064054.13	Syt1	Syt1-201	Known	Known	None	0.05000000074505806	None	None	None	None
m54284U_191107_221739/76547990/ccs	PacBio_Cortex_Rep1	mm10_ERCC_SIRV	chr2	151542748	151561679	+	4	1453	6442	17055	ENSMUSG00000032966.14	ENSMUST00000148978.7	Fkbp1a	Fkbp1a-210	Known	Known	None	0.05000000074505806	None	None	None	None
m54284U_191109_043049/78710798/ccs	PacBio_Cortex_Rep2	mm10_ERCC_SIRV	chr10	108500636	108497667	-	1	2981	31571	590541	ENSMUSG00000035864.14	ENCODEMT000590541	Syt1	ENCODEMT000590541	Known	Genomic	None	0.05000000074505806	None	None	None	None
m54284U_191213_120042/52102971/ccs	PacBio_Hippocampus_Rep2	mm10_ERCC_SIRV	chr4	155943835	155957706	+	8	1463	12980	33891	ENSMUSG00000023286.16	ENSMUST00000105583.8	Ube2j2	Ube2j2-205	Known	Known	None	0.25	None	None	None	None
m54284U_191107_221739/105319070/ccs	PacBio_Cortex_Rep1	mm10_ERCC_SIRV	chr8	22804230	22787372	-	8	3343	24591	590613	ENSMUSG00000031539.6	ENCODEMT000590613	Ap3m2	ENCODEMT000590613	Known	ISM	Suffix	0.15000000596046448	None	None	None	None
m54284U_191107_221739/115410820/ccs	PacBio_Cortex_Rep1	mm10_ERCC_SIRV	chr8	22805634	22787358	-	9	3381	24591	64305	ENSMUSG00000031539.6	ENSMUST00000210656.1	Ap3m2	Ap3m2-204	Known	Known	None	0.15000000596046448	None	None	None	None
m54284U_191107_221739/52234532/ccs	PacBio_Cortex_Rep1	mm10_ERCC_SIRV	chr11	116024500	116022292	-	4	1658	34887	92120	ENSMUSG00000016559.14	ENSMUST00000016703.7	H3f3b	H3f3b-201	Known	Known	None	0.44999998807907104	None	None	None	None
m54284U_191107_221739/127206116/ccs	PacBio_Cortex_Rep1	mm10_ERCC_SIRV	chr8	22805599	22787358	-	9	3402	24591	64304	ENSMUSG00000031539.6	ENSMUST00000163739.2	Ap3m2	Ap3m2-201	Known	Known	None	0.15000000596046448	None	None	None	None
m54284U_191109_043049/79104582/ccs	PacBio_Cortex_Rep2	mm10_ERCC_SIRV	chr10	109010889	108497656	-	11	4648	31571	82984	ENSMUSG00000035864.14	ENSMUST00000064054.13	Syt1	Syt1-201	Known	Known	None	0.05000000074505806	None	None	None	None
m54284U_191213_120042/78905506/ccs	PacBio_Hippocampus_Rep2	mm10_ERCC_SIRV	chr4	155943835	155957706	+	8	1463	12980	33891	ENSMUSG00000023286.16	ENSMUST00000105583.8	Ube2j2	Ube2j2-205	Known	Known	None	0.25	None	None	None	None
m54284U_191107_221739/136841892/ccs	PacBio_Cortex_Rep1	mm10_ERCC_SIRV	chr8	22805635	22787358	-	9	3382	24591	64305	ENSMUSG00000031539.6	ENSMUST00000210656.1	Ap3m2	Ap3m2-204	Known	Known	None	0.15000000596046448	None	None	None	None
m54284U_191109_043049/94569316/ccs	PacBio_Cortex_Rep2	mm10_ERCC_SIRV	chr10	108498270	108497667	-	1	615	31571	590541	ENSMUSG00000035864.14	ENCODEMT000590541	Syt1	ENCODEMT000590541	Known	Genomic	None	0.05000000074505806	None	None	None	None
m54284U_191107_221739/108397008/ccs	PacBio_Cortex_Rep1	mm10_ERCC_SIRV	chr2	151542748	151561683	+	4	1457	6442	17055	ENSMUSG00000032966.14	ENSMUST00000148978.7	Fkbp1a	Fkbp1a-210	Known	Known	None	0.10000000149011612	None	None	None	None
m54284U_191107_221739/145621537/ccs	PacBio_Cortex_Rep1	mm10_ERCC_SIRV	chr8	22805609	22787358	-	9	3356	24591	64305	ENSMUSG00000031539.6	ENSMUST00000210656.1	Ap3m2	Ap3m2-204	Known	Known	None	0.15000000596046448	None	None	None	None
m54284U_191109_043049/99156998/ccs	PacBio_Cortex_Rep2	mm10_ERCC_SIRV	chr10	108500577	108497667	-	1	2922	31571	590541	ENSMUSG00000035864.14	ENCODEMT000590541	Syt1	ENCODEMT000590541	Known	Genomic	None	0.05000000074505806	None	None	None	None
m54284U_191107_221739/161614532/ccs	PacBio_Cortex_Rep1	mm10_ERCC_SIRV	chr8	22805623	22787358	-	9	3370	24591	64305	ENSMUSG00000031539.6	ENSMUST00000210656.1	Ap3m2	Ap3m2-204	Known	Known	None	0.15000000596046448	None	None	None	None
m54284U_191109_043049/104794946/ccs	PacBio_Cortex_Rep2	mm10_ERCC_SIRV	chr10	108499554	108497667	-	1	1899	31571	590541	ENSMUSG00000035864.14	ENCODEMT000590541	Syt1	ENCODEMT000590541	Known	Genomic	None	0.05000000074505806	None	None	None	None
m54284U_191107_221739/163579364/ccs	PacBio_Cortex_Rep1	mm10_ERCC_SIRV	chr8	22805599	22787358	-	9	3346	24591	64305	ENSMUSG00000031539.6	ENSMUST00000210656.1	Ap3m2	Ap3m2-204	Known	Known	None	0.15000000596046448	None	None	None	None
m54284U_191213_120042/114100181/ccs	PacBio_Hippocampus_Rep2	mm10_ERCC_SIRV	chr4	155943835	155957711	+	7	1305	12980	33886	ENSMUSG00000023286.16	ENSMUST00000103175.7	Ube2j2	Ube2j2-202	Known	Known	None	0.20000000298023224	None	None	None	None
m54284U_191107_221739/165808707/ccs	PacBio_Cortex_Rep1	mm10_ERCC_SIRV	chr8	22789086	22787371	-	1	1475	24591	590617	ENSMUSG00000031539.6	ENCODEMT000590617	Ap3m2	ENCODEMT000590617	Known	ISM	None	0.15000000596046448	None	None	None	None
m54284U_191107_221739/58002189/ccs	PacBio_Cortex_Rep1	mm10_ERCC_SIRV	chr11	116024498	116022292	-	4	1656	34887	92120	ENSMUSG00000016559.14	ENSMUST00000016703.7	H3f3b	H3f3b-201	Known	Known	None	0.44999998807907104	None	None	None	None
m54284U_191107_221739/171770587/ccs	PacBio_Cortex_Rep1	mm10_ERCC_SIRV	chr8	22805657	22787358	-	9	3404	24591	64305	ENSMUSG00000031539.6	ENSMUST00000210656.1	Ap3m2	Ap3m2-204	Known	Known	None	0.15000000596046448	None	None	None	None
m54284U_191109_043049/113117380/ccs	PacBio_Cortex_Rep2	mm10_ERCC_SIRV	chr10	109010927	108497656	-	11	4686	31571	82984	ENSMUSG00000035864.14	ENSMUST00000064054.13	Syt1	Syt1-201	Known	Known	None	0.05000000074505806	None	None	None	None
m54284U_191107_221739/136054336/ccs	PacBio_Cortex_Rep1	mm10_ERCC_SIRV	chr2	151542748	151561683	+	4	1457	6442	17055	ENSMUSG00000032966.14	ENSMUST00000148978.7	Fkbp1a	Fkbp1a-210	Known	Known	None	0.10000000149011612	None	None	None	None
m54284U_191109_043049/134481810/ccs	PacBio_Cortex_Rep2	mm10_ERCC_SIRV	chr10	108500611	108497667	-	1	2956	31571	590541	ENSMUSG00000035864.14	ENCODEMT000590541	Syt1	ENCODEMT000590541	Known	Genomic	None	0.05000000074505806	None	None	None	None
m54284U_191109_043049/3148342/ccs	PacBio_Cortex_Rep2	mm10_ERCC_SIRV	chr8	22805631	22787358	-	9	3378	24591	64305	ENSMUSG00000031539.6	ENSMUST00000210656.1	Ap3m2	Ap3m2-204	Known	Known	None	0.15000000596046448	None	None	None	None
m54284U_191213_120042/119736972/ccs	PacBio_Hippocampus_Rep2	mm10_ERCC_SIRV	chr4	155943835	155957709	+	7	1327	12980	590735	ENSMUSG00000023286.16	ENCODEMT000590735	Ube2j2	ENCODEMT000590735	Known	NIC	None	0.20000000298023224	None	None	None	None
m54284U_191109_043049/5767992/ccs	PacBio_Cortex_Rep2	mm10_ERCC_SIRV	chr8	22805644	22787358	-	9	3391	24591	64305	ENSMUSG00000031539.6	ENSMUST00000210656.1	Ap3m2	Ap3m2-204	Known	Known	None	0.15000000596046448	None	None	None	None
m54284U_191213_120042/122029484/ccs	PacBio_Hippocampus_Rep2	mm10_ERCC_SIRV	chr4	155943835	155957706	+	8	1585	12980	590736	ENSMUSG00000023286.16	ENCODEMT000590736	Ube2j2	ENCODEMT000590736	Known	NNC	None	0.25	None	None	None	None
m54284U_191109_043049/9963968/ccs	PacBio_Cortex_Rep2	mm10_ERCC_SIRV	chr8	22805609	22787358	-	9	3356	24591	64305	ENSMUSG00000031539.6	ENSMUST00000210656.1	Ap3m2	Ap3m2-204	Known	Known	None	0.15000000596046448	None	None	None	None
m54284U_191109_043049/146670072/ccs	PacBio_Cortex_Rep2	mm10_ERCC_SIRV	chr10	109010698	108497656	-	11	4464	31571	82984	ENSMUSG00000035864.14	ENSMUST00000064054.13	Syt1	Syt1-201	Known	Known	None	0.05000000074505806	None	None	None	None
m54284U_191109_043049/25888938/ccs	PacBio_Cortex_Rep2	mm10_ERCC_SIRV	chr8	22804102	22787358	-	8	3326	24591	590737	ENSMUSG00000031539.6	ENCODEMT000590737	Ap3m2	ENCODEMT000590737	Known	ISM	Suffix	0.15000000596046448	None	None	None	None
m54284U_191109_043049/159123251/ccs	PacBio_Cortex_Rep2	mm10_ERCC_SIRV	chr10	108500665	108497667	-	1	3010	31571	590541	ENSMUSG00000035864.14	ENCODEMT000590541	Syt1	ENCODEMT000590541	Known	Genomic	None	0.05000000074505806	None	None	None	None
m54284U_191107_221739/59837229/ccs	PacBio_Cortex_Rep1	mm10_ERCC_SIRV	chr11	116024495	116022292	-	4	1653	34887	92120	ENSMUSG00000016559.14	ENSMUST00000016703.7	H3f3b	H3f3b-201	Known	Known	None	0.44999998807907104	None	None	None	None
m54284U_191107_221739/55705853/ccs	PacBio_Cortex_Rep1	mm10_ERCC_SIRV	chr2	151542750	151561690	+	4	1462	6442	17055	ENSMUSG00000032966.14	ENSMUST00000148978.7	Fkbp1a	Fkbp1a-210	Known	Known	None	0.15000000596046448	None	None	None	None
m54284U_191109_043049/26870804/ccs	PacBio_Cortex_Rep2	mm10_ERCC_SIRV	chr8	22805610	22787358	-	9	3357	24591	64305	ENSMUSG00000031539.6	ENSMUST00000210656.1	Ap3m2	Ap3m2-204	Known	Known	None	0.15000000596046448	None	None	None	None
m54284U_191213_120042/144574463/ccs	PacBio_Hippocampus_Rep2	mm10_ERCC_SIRV	chr4	155943835	155957707	+	8	1601	12980	33888	ENSMUSG00000023286.16	ENSMUST00000024056.9	Ube2j2	Ube2j2-201	Known	Known	None	0.25	None	None	None	None
m54284U_191109_043049/27328702/ccs	PacBio_Cortex_Rep2	mm10_ERCC_SIRV	chr8	22797348	22787359	-	6	2921	24591	590621	ENSMUSG00000031539.6	ENCODEMT000590621	Ap3m2	ENCODEMT000590621	Known	ISM	Suffix	0.15000000596046448	None	None	None	None
m54284U_191109_043049/160104967/ccs	PacBio_Cortex_Rep2	mm10_ERCC_SIRV	chr10	109010946	108497656	-	11	4705	31571	82984	ENSMUSG00000035864.14	ENSMUST00000064054.13	Syt1	Syt1-201	Known	Known	None	0.05000000074505806	None	None	None	None
m54284U_191109_043049/35389738/ccs	PacBio_Cortex_Rep2	mm10_ERCC_SIRV	chr8	22805597	22787358	-	9	3364	24591	64305	ENSMUSG00000031539.6	ENSMUST00000210656.1	Ap3m2	Ap3m2-204	Known	Known	None	0.15000000596046448	None	None	None	None
m54284U_191212_053548/11470944/ccs	PacBio_Hippocampus_Rep1	mm10_ERCC_SIRV	chr10	108498880	108497667	-	1	1225	31571	590541	ENSMUSG00000035864.14	ENCODEMT000590541	Syt1	ENCODEMT000590541	Known	Genomic	None	0.05000000074505806	None	None	None	None
m54284U_191109_043049/36766652/ccs	PacBio_Cortex_Rep2	mm10_ERCC_SIRV	chr8	22805604	22787358	-	9	3351	24591	64305	ENSMUSG00000031539.6	ENSMUST00000210656.1	Ap3m2	Ap3m2-204	Known	Known	None	0.15000000596046448	None	None	None	None
m54284U_191212_053548/16057721/ccs	PacBio_Hippocampus_Rep1	mm10_ERCC_SIRV	chr10	108498870	108497667	-	1	1215	31571	590541	ENSMUSG00000035864.14	ENCODEMT000590541	Syt1	ENCODEMT000590541	Known	Genomic	None	0.05000000074505806	None	None	None	None
m54284U_191213_120042/146015556/ccs	PacBio_Hippocampus_Rep2	mm10_ERCC_SIRV	chr4	155943835	155957706	+	7	1300	12980	33886	ENSMUSG00000023286.16	ENSMUST00000103175.7	Ube2j2	Ube2j2-202	Known	Known	None	0.25	None	None	None	None
m54284U_191109_043049/38274899/ccs	PacBio_Cortex_Rep2	mm10_ERCC_SIRV	chr8	22805654	22787358	-	9	3401	24591	64305	ENSMUSG00000031539.6	ENSMUST00000210656.1	Ap3m2	Ap3m2-204	Known	Known	None	0.15000000596046448	None	None	None	None
m54284U_191212_053548/170721948/ccs	PacBio_Hippocampus_Rep1	mm10_ERCC_SIRV	chr2	151542750	151561686	+	4	1458	6442	17055	ENSMUSG00000032966.14	ENSMUST00000148978.7	Fkbp1a	Fkbp1a-210	Known	Known	None	0.15000000596046448	None	None	None	None
m54284U_191107_221739/64621047/ccs	PacBio_Cortex_Rep1	mm10_ERCC_SIRV	chr11	116024500	116022292	-	4	1658	34887	92120	ENSMUSG00000016559.14	ENSMUST00000016703.7	H3f3b	H3f3b-201	Known	Known	None	0.44999998807907104	None	None	None	None
m54284U_191212_053548/16187959/ccs	PacBio_Hippocampus_Rep1	mm10_ERCC_SIRV	chr10	108498876	108497667	-	1	1221	31571	590541	ENSMUSG00000035864.14	ENCODEMT000590541	Syt1	ENCODEMT000590541	Known	Genomic	None	0.05000000074505806	None	None	None	None
m54284U_191109_043049/43320638/ccs	PacBio_Cortex_Rep2	mm10_ERCC_SIRV	chr8	22805615	22787358	-	9	3362	24591	64305	ENSMUSG00000031539.6	ENSMUST00000210656.1	Ap3m2	Ap3m2-204	Known	Known	None	0.15000000596046448	None	None	None	None
m54284U_191212_053548/28314229/ccs	PacBio_Hippocampus_Rep1	mm10_ERCC_SIRV	chr10	108499663	108497667	-	1	2008	31571	590541	ENSMUSG00000035864.14	ENCODEMT000590541	Syt1	ENCODEMT000590541	Known	Genomic	None	0.05000000074505806	None	None	None	None
m54284U_191109_043049/45483692/ccs	PacBio_Cortex_Rep2	mm10_ERCC_SIRV	chr8	22805612	22787358	-	9	3359	24591	64305	ENSMUSG00000031539.6	ENSMUST00000210656.1	Ap3m2	Ap3m2-204	Known	Known	None	0.15000000596046448	None	None	None	None
m54284U_191213_120042/148507347/ccs	PacBio_Hippocampus_Rep2	mm10_ERCC_SIRV	chr4	155943835	155957708	+	7	1439	12980	33887	ENSMUSG00000023286.16	ENSMUST00000166489.7	Ube2j2	Ube2j2-213	Known	Known	None	0.25	None	None	None	None
m54284U_191109_043049/47907229/ccs	PacBio_Cortex_Rep2	mm10_ERCC_SIRV	chr8	22805611	22787358	-	9	3358	24591	64305	ENSMUSG00000031539.6	ENSMUST00000210656.1	Ap3m2	Ap3m2-204	Known	Known	None	0.15000000596046448	None	None	None	None
m54284U_191212_053548/32246221/ccs	PacBio_Hippocampus_Rep1	mm10_ERCC_SIRV	chr10	109010696	108497657	-	11	4426	31571	590550	ENSMUSG00000035864.14	ENCODEMT000590550	Syt1	ENCODEMT000590550	Known	NIC	None	0.05000000074505806	None	None	None	None
m54284U_191109_043049/48955974/ccs	PacBio_Cortex_Rep2	mm10_ERCC_SIRV	chr8	22805621	22787358	-	9	3368	24591	64305	ENSMUSG00000031539.6	ENSMUST00000210656.1	Ap3m2	Ap3m2-204	Known	Known	None	0.15000000596046448	None	None	None	None
m54284U_191212_053548/58131607/ccs	PacBio_Hippocampus_Rep1	mm10_ERCC_SIRV	chr10	108500577	108497667	-	1	2922	31571	590541	ENSMUSG00000035864.14	ENCODEMT000590541	Syt1	ENCODEMT000590541	Known	Genomic	None	0.05000000074505806	None	None	None	None
m54284U_191212_053548/155583386/ccs	PacBio_Hippocampus_Rep1	mm10_ERCC_SIRV	chr2	151542752	151561692	+	4	1457	6442	590714	ENSMUSG00000032966.14	ENCODEMT000590714	Fkbp1a	ENCODEMT000590714	Known	ISM	Suffix	0.15000000596046448	None	None	None	None
m54284U_191109_043049/53675095/ccs	PacBio_Cortex_Rep2	mm10_ERCC_SIRV	chr8	22805600	22787358	-	9	3409	24591	64304	ENSMUSG00000031539.6	ENSMUST00000163739.2	Ap3m2	Ap3m2-201	Known	Known	None	0.15000000596046448	None	None	None	None
m54284U_191107_221739/69796486/ccs	PacBio_Cortex_Rep1	mm10_ERCC_SIRV	chr11	116024500	116022292	-	4	1658	34887	92120	ENSMUSG00000016559.14	ENSMUST00000016703.7	H3f3b	H3f3b-201	Known	Known	None	0.44999998807907104	None	None	None	None
m54284U_191213_120042/166921413/ccs	PacBio_Hippocampus_Rep2	mm10_ERCC_SIRV	chr4	155943835	155957711	+	8	1468	12980	33891	ENSMUSG00000023286.16	ENSMUST00000105583.8	Ube2j2	Ube2j2-205	Known	Known	None	0.20000000298023224	None	None	None	None
m54284U_191109_043049/54134055/ccs	PacBio_Cortex_Rep2	mm10_ERCC_SIRV	chr8	22805657	22787358	-	9	3404	24591	64305	ENSMUSG00000031539.6	ENSMUST00000210656.1	Ap3m2	Ap3m2-204	Known	Known	None	0.15000000596046448	None	None	None	None
m54284U_191109_043049/54528817/ccs	PacBio_Cortex_Rep2	mm10_ERCC_SIRV	chr8	22805622	22787358	-	9	3369	24591	64305	ENSMUSG00000031539.6	ENSMUST00000210656.1	Ap3m2	Ap3m2-204	Known	Known	None	0.15000000596046448	None	None	None	None
m54284U_191212_053548/71501810/ccs	PacBio_Hippocampus_Rep1	mm10_ERCC_SIRV	chr10	108691001	108497655	-	8	4071	31571	590562	ENSMUSG00000035864.14	ENCODEMT000590562	Syt1	ENCODEMT000590562	Known	ISM	Suffix	0.05000000074505806	None	None	None	None
m54284U_191109_043049/56165574/ccs	PacBio_Cortex_Rep2	mm10_ERCC_SIRV	chr8	22805611	22787358	-	9	3358	24591	64305	ENSMUSG00000031539.6	ENSMUST00000210656.1	Ap3m2	Ap3m2-204	Known	Known	None	0.15000000596046448	None	None	None	None
m54284U_191107_221739/86901495/ccs	PacBio_Cortex_Rep1	mm10_ERCC_SIRV	chr4	155943836	155957711	+	8	1467	12980	33891	ENSMUSG00000023286.16	ENSMUST00000105583.8	Ube2j2	Ube2j2-205	Known	Known	None	0.20000000298023224	None	None	None	None
m54284U_191212_053548/73925511/ccs	PacBio_Hippocampus_Rep1	mm10_ERCC_SIRV	chr10	108499251	108497667	-	1	1596	31571	590541	ENSMUSG00000035864.14	ENCODEMT000590541	Syt1	ENCODEMT000590541	Known	Genomic	None	0.05000000074505806	None	None	None	None
m54284U_191109_043049/68422063/ccs	PacBio_Cortex_Rep2	mm10_ERCC_SIRV	chr8	22805611	22787358	-	9	3358	24591	64305	ENSMUSG00000031539.6	ENSMUST00000210656.1	Ap3m2	Ap3m2-204	Known	Known	None	0.15000000596046448	None	None	None	None
m54284U_191107_221739/65732861/ccs	PacBio_Cortex_Rep1	mm10_ERCC_SIRV	chr2	151542752	151561692	+	4	1462	6442	17055	ENSMUSG00000032966.14	ENSMUST00000148978.7	Fkbp1a	Fkbp1a-210	Known	Known	None	0.10000000149011612	None	None	None	None
m54284U_191109_043049/70320604/ccs	PacBio_Cortex_Rep2	mm10_ERCC_SIRV	chr8	22805611	22787358	-	9	3358	24591	64305	ENSMUSG00000031539.6	ENSMUST00000210656.1	Ap3m2	Ap3m2-204	Known	Known	None	0.15000000596046448	None	None	None	None
m54284U_191212_053548/77463704/ccs	PacBio_Hippocampus_Rep1	mm10_ERCC_SIRV	chr10	108499565	108497667	-	1	1910	31571	590541	ENSMUSG00000035864.14	ENCODEMT000590541	Syt1	ENCODEMT000590541	Known	Genomic	None	0.05000000074505806	None	None	None	None
m54284U_191107_221739/75892448/ccs	PacBio_Cortex_Rep1	mm10_ERCC_SIRV	chr11	116024502	116022292	-	4	1660	34887	92120	ENSMUSG00000016559.14	ENSMUST00000016703.7	H3f3b	H3f3b-201	Known	Known	None	0.44999998807907104	None	None	None	None
m54284U_191109_043049/70781509/ccs	PacBio_Cortex_Rep2	mm10_ERCC_SIRV	chr8	22805604	22787358	-	9	3351	24591	64305	ENSMUSG00000031539.6	ENSMUST00000210656.1	Ap3m2	Ap3m2-204	Known	Known	None	0.15000000596046448	None	None	None	None
m54284U_191109_043049/16647521/ccs	PacBio_Cortex_Rep2	mm10_ERCC_SIRV	chr4	155943836	155957707	+	8	1463	12980	33891	ENSMUSG00000023286.16	ENSMUST00000105583.8	Ube2j2	Ube2j2-205	Known	Known	None	0.25	None	None	None	None
m54284U_191109_043049/74252607/ccs	PacBio_Cortex_Rep2	mm10_ERCC_SIRV	chr8	22789384	22787371	-	1	1757	24591	590617	ENSMUSG00000031539.6	ENCODEMT000590617	Ap3m2	ENCODEMT000590617	Known	ISM	None	0.15000000596046448	None	None	None	None
m54284U_191109_043049/75171222/ccs	PacBio_Cortex_Rep2	mm10_ERCC_SIRV	chr8	22805610	22787358	-	9	3357	24591	64305	ENSMUSG00000031539.6	ENSMUST00000210656.1	Ap3m2	Ap3m2-204	Known	Known	None	0.15000000596046448	None	None	None	None
m54284U_191109_043049/75696683/ccs	PacBio_Cortex_Rep2	mm10_ERCC_SIRV	chr8	22805610	22787358	-	9	3357	24591	64305	ENSMUSG00000031539.6	ENSMUST00000210656.1	Ap3m2	Ap3m2-204	Known	Known	None	0.15000000596046448	None	None	None	None
m54284U_191212_053548/79036649/ccs	PacBio_Hippocampus_Rep1	mm10_ERCC_SIRV	chr10	108504530	108497656	-	2	3226	31571	590556	ENSMUSG00000035864.14	ENCODEMT000590556	Syt1	ENCODEMT000590556	Known	ISM	Suffix	0.05000000074505806	None	None	None	None
m54284U_191109_043049/75760912/ccs	PacBio_Cortex_Rep2	mm10_ERCC_SIRV	chr8	22805607	22787358	-	9	3354	24591	64305	ENSMUSG00000031539.6	ENSMUST00000210656.1	Ap3m2	Ap3m2-204	Known	Known	None	0.15000000596046448	None	None	None	None
m54284U_191107_221739/50465195/ccs	PacBio_Cortex_Rep1	mm10_ERCC_SIRV	chr2	151542753	151561688	+	4	1457	6442	17055	ENSMUSG00000032966.14	ENSMUST00000148978.7	Fkbp1a	Fkbp1a-210	Known	Known	None	0.15000000596046448	None	None	None	None
m54284U_191109_043049/54396341/ccs	PacBio_Cortex_Rep2	mm10_ERCC_SIRV	chr4	155943836	155957708	+	7	1301	12980	33886	ENSMUSG00000023286.16	ENSMUST00000103175.7	Ube2j2	Ube2j2-202	Known	Known	None	0.25	None	None	None	None
m54284U_191212_053548/96733505/ccs	PacBio_Hippocampus_Rep1	mm10_ERCC_SIRV	chr10	108498880	108497667	-	1	1225	31571	590541	ENSMUSG00000035864.14	ENCODEMT000590541	Syt1	ENCODEMT000590541	Known	Genomic	None	0.05000000074505806	None	None	None	None
m54284U_191109_043049/89391291/ccs	PacBio_Cortex_Rep2	mm10_ERCC_SIRV	chr8	22805610	22787358	-	9	3357	24591	64305	ENSMUSG00000031539.6	ENSMUST00000210656.1	Ap3m2	Ap3m2-204	Known	Known	None	0.15000000596046448	None	None	None	None
m54284U_191107_221739/90770011/ccs	PacBio_Cortex_Rep1	mm10_ERCC_SIRV	chr11	116024495	116022292	-	4	1653	34887	92120	ENSMUSG00000016559.14	ENSMUST00000016703.7	H3f3b	H3f3b-201	Known	Known	None	0.44999998807907104	None	None	None	None
m54284U_191109_043049/94440092/ccs	PacBio_Cortex_Rep2	mm10_ERCC_SIRV	chr8	22805645	22787358	-	9	3392	24591	64305	ENSMUSG00000031539.6	ENSMUST00000210656.1	Ap3m2	Ap3m2-204	Known	Known	None	0.15000000596046448	None	None	None	None
m54284U_191109_043049/103548062/ccs	PacBio_Cortex_Rep2	mm10_ERCC_SIRV	chr8	22805611	22787358	-	9	3358	24591	64305	ENSMUSG00000031539.6	ENSMUST00000210656.1	Ap3m2	Ap3m2-204	Known	Known	None	0.15000000596046448	None	None	None	None
m54284U_191109_043049/84740129/ccs	PacBio_Cortex_Rep2	mm10_ERCC_SIRV	chr4	155943836	155957638	+	8	1394	12980	33891	ENSMUSG00000023286.16	ENSMUST00000105583.8	Ube2j2	Ube2j2-205	Known	Known	None	0.0	None	None	None	None
m54284U_191109_043049/117049101/ccs	PacBio_Cortex_Rep2	mm10_ERCC_SIRV	chr8	22805612	22787358	-	9	3359	24591	64305	ENSMUSG00000031539.6	ENSMUST00000210656.1	Ap3m2	Ap3m2-204	Known	Known	None	0.15000000596046448	None	None	None	None
m54284U_191212_053548/102303872/ccs	PacBio_Hippocampus_Rep1	mm10_ERCC_SIRV	chr10	108627280	108497655	-	4	3361	31571	590579	ENSMUSG00000035864.14	ENCODEMT000590579	Syt1	ENCODEMT000590579	Known	ISM	Suffix	0.05000000074505806	None	None	None	None
m54284U_191109_043049/117900966/ccs	PacBio_Cortex_Rep2	mm10_ERCC_SIRV	chr8	22805611	22787358	-	9	3358	24591	64305	ENSMUSG00000031539.6	ENSMUST00000210656.1	Ap3m2	Ap3m2-204	Known	Known	None	0.15000000596046448	None	None	None	None
m54284U_191107_221739/99418857/ccs	PacBio_Cortex_Rep1	mm10_ERCC_SIRV	chr2	151542753	151561690	+	4	1459	6442	17055	ENSMUSG00000032966.14	ENSMUST00000148978.7	Fkbp1a	Fkbp1a-210	Known	Known	None	0.15000000596046448	None	None	None	None
m54284U_191109_043049/119671261/ccs	PacBio_Cortex_Rep2	mm10_ERCC_SIRV	chr8	22805604	22787358	-	9	3351	24591	64305	ENSMUSG00000031539.6	ENSMUST00000210656.1	Ap3m2	Ap3m2-204	Known	Known	None	0.15000000596046448	None	None	None	None
m54284U_191107_221739/93587517/ccs	PacBio_Cortex_Rep1	mm10_ERCC_SIRV	chr11	116024495	116022292	-	4	1653	34887	92120	ENSMUSG00000016559.14	ENSMUST00000016703.7	H3f3b	H3f3b-201	Known	Known	None	0.44999998807907104	None	None	None	None
m54284U_191109_043049/114820470/ccs	PacBio_Cortex_Rep2	mm10_ERCC_SIRV	chr4	155943836	155957646	+	8	1402	12980	33891	ENSMUSG00000023286.16	ENSMUST00000105583.8	Ube2j2	Ube2j2-205	Known	Known	None	0.05000000074505806	None	None	None	None
m54284U_191109_043049/124128061/ccs	PacBio_Cortex_Rep2	mm10_ERCC_SIRV	chr8	22805604	22787358	-	9	3413	24591	64304	ENSMUSG00000031539.6	ENSMUST00000163739.2	Ap3m2	Ap3m2-201	Known	Known	None	0.15000000596046448	None	None	None	None
m54284U_191109_043049/159056909/ccs	PacBio_Cortex_Rep2	mm10_ERCC_SIRV	chr4	155943850	155945585	+	1	1750	12980	590727	ENSMUSG00000023286.16	ENCODEMT000590727	Ube2j2	ENCODEMT000590727	Known	Genomic	None	0.10000000149011612	None	None	None	None
m54284U_191109_043049/125569226/ccs	PacBio_Cortex_Rep2	mm10_ERCC_SIRV	chr8	22805631	22787358	-	9	3378	24591	64305	ENSMUSG00000031539.6	ENSMUST00000210656.1	Ap3m2	Ap3m2-204	Known	Known	None	0.15000000596046448	None	None	None	None
m54284U_191212_053548/116393575/ccs	PacBio_Hippocampus_Rep1	mm10_ERCC_SIRV	chr10	108636943	108497655	-	6	3692	31571	590570	ENSMUSG00000035864.14	ENCODEMT000590570	Syt1	ENCODEMT000590570	Known	ISM	Suffix	0.05000000074505806	None	None	None	None
m54284U_191109_043049/128319967/ccs	PacBio_Cortex_Rep2	mm10_ERCC_SIRV	chr8	22805611	22787358	-	9	3358	24591	64305	ENSMUSG00000031539.6	ENSMUST00000210656.1	Ap3m2	Ap3m2-204	Known	Known	None	0.15000000596046448	None	None	None	None
m54284U_191212_053548/123341620/ccs	PacBio_Hippocampus_Rep1	mm10_ERCC_SIRV	chr10	108498871	108497667	-	1	1216	31571	590541	ENSMUSG00000035864.14	ENCODEMT000590541	Syt1	ENCODEMT000590541	Known	Genomic	None	0.05000000074505806	None	None	None	None
m54284U_191107_221739/114165144/ccs	PacBio_Cortex_Rep1	mm10_ERCC_SIRV	chr2	151542753	151561686	+	4	1455	6442	17055	ENSMUSG00000032966.14	ENSMUST00000148978.7	Fkbp1a	Fkbp1a-210	Known	Known	None	0.15000000596046448	None	None	None	None
m54284U_191109_043049/128846005/ccs	PacBio_Cortex_Rep2	mm10_ERCC_SIRV	chr8	22805628	22787358	-	9	3423	24591	590685	ENSMUSG00000031539.6	ENCODEMT000590685	Ap3m2	ENCODEMT000590685	Known	NIC	None	0.15000000596046448	None	None	None	None
m54284U_191212_053548/134089091/ccs	PacBio_Hippocampus_Rep1	mm10_ERCC_SIRV	chr10	108499554	108497667	-	1	1899	31571	590541	ENSMUSG00000035864.14	ENCODEMT000590541	Syt1	ENCODEMT000590541	Known	Genomic	None	0.05000000074505806	None	None	None	None
m54284U_191212_053548/12060708/ccs	PacBio_Hippocampus_Rep1	mm10_ERCC_SIRV	chr4	155943836	155957711	+	7	1441	12980	33887	ENSMUSG00000023286.16	ENSMUST00000166489.7	Ube2j2	Ube2j2-213	Known	Known	None	0.20000000298023224	None	None	None	None
m54284U_191109_043049/131859014/ccs	PacBio_Cortex_Rep2	mm10_ERCC_SIRV	chr8	22805630	22787358	-	9	3377	24591	64305	ENSMUSG00000031539.6	ENSMUST00000210656.1	Ap3m2	Ap3m2-204	Known	Known	None	0.15000000596046448	None	None	None	None
m54284U_191107_221739/106233982/ccs	PacBio_Cortex_Rep1	mm10_ERCC_SIRV	chr11	116024495	116022292	-	4	1653	34887	92120	ENSMUSG00000016559.14	ENSMUST00000016703.7	H3f3b	H3f3b-201	Known	Known	None	0.44999998807907104	None	None	None	None
m54284U_191109_043049/136905766/ccs	PacBio_Cortex_Rep2	mm10_ERCC_SIRV	chr8	22805599	22787358	-	9	3408	24591	64304	ENSMUSG00000031539.6	ENSMUST00000163739.2	Ap3m2	Ap3m2-201	Known	Known	None	0.15000000596046448	None	None	None	None
m54284U_191109_043049/143066638/ccs	PacBio_Cortex_Rep2	mm10_ERCC_SIRV	chr8	22805634	22787358	-	9	3419	24591	64305	ENSMUSG00000031539.6	ENSMUST00000210656.1	Ap3m2	Ap3m2-204	Known	Known	None	0.15000000596046448	None	None	None	None
m54284U_191212_053548/140445050/ccs	PacBio_Hippocampus_Rep1	mm10_ERCC_SIRV	chr10	109010692	108497657	-	11	4422	31571	590550	ENSMUSG00000035864.14	ENCODEMT000590550	Syt1	ENCODEMT000590550	Known	NIC	None	0.05000000074505806	None	None	None	None
m54284U_191212_053548/46991429/ccs	PacBio_Hippocampus_Rep1	mm10_ERCC_SIRV	chr4	155943836	155957711	+	8	1467	12980	33891	ENSMUSG00000023286.16	ENSMUST00000105583.8	Ube2j2	Ube2j2-205	Known	Known	None	0.20000000298023224	None	None	None	None
m54284U_191107_221739/128843827/ccs	PacBio_Cortex_Rep1	mm10_ERCC_SIRV	chr2	151542753	151561690	+	4	1465	6442	17055	ENSMUSG00000032966.14	ENSMUST00000148978.7	Fkbp1a	Fkbp1a-210	Known	Known	None	0.15000000596046448	None	None	None	None
m54284U_191109_043049/146737229/ccs	PacBio_Cortex_Rep2	mm10_ERCC_SIRV	chr8	22805606	22787358	-	9	3353	24591	64305	ENSMUSG00000031539.6	ENSMUST00000210656.1	Ap3m2	Ap3m2-204	Known	Known	None	0.15000000596046448	None	None	None	None
m54284U_191109_043049/147653074/ccs	PacBio_Cortex_Rep2	mm10_ERCC_SIRV	chr8	22805602	22787358	-	9	3343	24591	64305	ENSMUSG00000031539.6	ENSMUST00000210656.1	Ap3m2	Ap3m2-204	Known	Known	None	0.15000000596046448	None	None	None	None
m54284U_191109_043049/155451975/ccs	PacBio_Cortex_Rep2	mm10_ERCC_SIRV	chr8	22805612	22787358	-	9	3359	24591	64305	ENSMUSG00000031539.6	ENSMUST00000210656.1	Ap3m2	Ap3m2-204	Known	Known	None	0.15000000596046448	None	None	None	None
m54284U_191212_053548/146538932/ccs	PacBio_Hippocampus_Rep1	mm10_ERCC_SIRV	chr10	109010982	108497657	-	11	4712	31571	590550	ENSMUSG00000035864.14	ENCODEMT000590550	Syt1	ENCODEMT000590550	Known	NIC	None	0.05000000074505806	None	None	None	None
m54284U_191212_053548/51119434/ccs	PacBio_Hippocampus_Rep1	mm10_ERCC_SIRV	chr4	155943836	155957711	+	8	1467	12980	33891	ENSMUSG00000023286.16	ENSMUST00000105583.8	Ube2j2	Ube2j2-205	Known	Known	None	0.20000000298023224	None	None	None	None
m54284U_191109_043049/158730410/ccs	PacBio_Cortex_Rep2	mm10_ERCC_SIRV	chr8	22805610	22787358	-	9	3357	24591	64305	ENSMUSG00000031539.6	ENSMUST00000210656.1	Ap3m2	Ap3m2-204	Known	Known	None	0.15000000596046448	None	None	None	None
m54284U_191107_221739/107088099/ccs	PacBio_Cortex_Rep1	mm10_ERCC_SIRV	chr11	116024500	116022292	-	4	1658	34887	92120	ENSMUSG00000016559.14	ENSMUST00000016703.7	H3f3b	H3f3b-201	Known	Known	None	0.44999998807907104	None	None	None	None
m54284U_191212_053548/153420924/ccs	PacBio_Hippocampus_Rep1	mm10_ERCC_SIRV	chr10	108498870	108497667	-	1	1215	31571	590541	ENSMUSG00000035864.14	ENCODEMT000590541	Syt1	ENCODEMT000590541	Known	Genomic	None	0.05000000074505806	None	None	None	None
m54284U_191212_053548/157418794/ccs	PacBio_Hippocampus_Rep1	mm10_ERCC_SIRV	chr10	108498870	108497667	-	1	1215	31571	590541	ENSMUSG00000035864.14	ENCODEMT000590541	Syt1	ENCODEMT000590541	Known	Genomic	None	0.05000000074505806	None	None	None	None
m54284U_191109_043049/161219857/ccs	PacBio_Cortex_Rep2	mm10_ERCC_SIRV	chr8	22797334	22787359	-	6	2907	24591	590621	ENSMUSG00000031539.6	ENCODEMT000590621	Ap3m2	ENCODEMT000590621	Known	ISM	Suffix	0.15000000596046448	None	None	None	None
m54284U_191212_053548/158532695/ccs	PacBio_Hippocampus_Rep1	mm10_ERCC_SIRV	chr10	108498868	108497667	-	1	1213	31571	590541	ENSMUSG00000035864.14	ENCODEMT000590541	Syt1	ENCODEMT000590541	Known	Genomic	None	0.05000000074505806	None	None	None	None
m54284U_191107_221739/157287774/ccs	PacBio_Cortex_Rep1	mm10_ERCC_SIRV	chr2	151542754	151561690	+	4	1453	6442	590714	ENSMUSG00000032966.14	ENCODEMT000590714	Fkbp1a	ENCODEMT000590714	Known	ISM	Suffix	0.15000000596046448	None	None	None	None
m54284U_191109_043049/165611418/ccs	PacBio_Cortex_Rep2	mm10_ERCC_SIRV	chr8	22791419	22787359	-	3	2346	24591	590623	ENSMUSG00000031539.6	ENCODEMT000590623	Ap3m2	ENCODEMT000590623	Known	ISM	Suffix	0.15000000596046448	None	None	None	None
m54284U_191212_053548/55902210/ccs	PacBio_Hippocampus_Rep1	mm10_ERCC_SIRV	chr4	155943836	155957711	+	8	1467	12980	33891	ENSMUSG00000023286.16	ENSMUST00000105583.8	Ube2j2	Ube2j2-205	Known	Known	None	0.20000000298023224	None	None	None	None
m54284U_191109_043049/170000573/ccs	PacBio_Cortex_Rep2	mm10_ERCC_SIRV	chr8	22805630	22787358	-	9	3377	24591	64305	ENSMUSG00000031539.6	ENSMUST00000210656.1	Ap3m2	Ap3m2-204	Known	Known	None	0.15000000596046448	None	None	None	None
m54284U_191212_053548/1837450/ccs	PacBio_Hippocampus_Rep1	mm10_ERCC_SIRV	chr8	22805659	22787358	-	9	3406	24591	64305	ENSMUSG00000031539.6	ENSMUST00000210656.1	Ap3m2	Ap3m2-204	Known	Known	None	0.15000000596046448	None	None	None	None
m54284U_191212_053548/172557802/ccs	PacBio_Hippocampus_Rep1	mm10_ERCC_SIRV	chr10	108627381	108497655	-	4	3462	31571	590579	ENSMUSG00000035864.14	ENCODEMT000590579	Syt1	ENCODEMT000590579	Known	ISM	Suffix	0.05000000074505806	None	None	None	None
m54284U_191212_053548/156959348/ccs	PacBio_Hippocampus_Rep1	mm10_ERCC_SIRV	chr4	155943836	155957701	+	8	1594	12980	33888	ENSMUSG00000023286.16	ENSMUST00000024056.9	Ube2j2	Ube2j2-201	Known	Known	None	0.3499999940395355	None	None	None	None
m54284U_191107_221739/115280728/ccs	PacBio_Cortex_Rep1	mm10_ERCC_SIRV	chr11	116024501	116022292	-	4	1659	34887	92120	ENSMUSG00000016559.14	ENSMUST00000016703.7	H3f3b	H3f3b-201	Known	Known	None	0.44999998807907104	None	None	None	None
m54284U_191212_053548/24840354/ccs	PacBio_Hippocampus_Rep1	mm10_ERCC_SIRV	chr8	22791084	22787359	-	2	2235	24591	590628	ENSMUSG00000031539.6	ENCODEMT000590628	Ap3m2	ENCODEMT000590628	Known	ISM	Suffix	0.15000000596046448	None	None	None	None
m54284U_191212_053548/173670963/ccs	PacBio_Hippocampus_Rep1	mm10_ERCC_SIRV	chr10	108499563	108497667	-	1	1908	31571	590541	ENSMUSG00000035864.14	ENCODEMT000590541	Syt1	ENCODEMT000590541	Known	Genomic	None	0.05000000074505806	None	None	None	None
m54284U_191109_043049/9240576/ccs	PacBio_Cortex_Rep2	mm10_ERCC_SIRV	chr2	151542753	151561688	+	4	1457	6442	17055	ENSMUSG00000032966.14	ENSMUST00000148978.7	Fkbp1a	Fkbp1a-210	Known	Known	None	0.15000000596046448	None	None	None	None
m54284U_191212_053548/33096944/ccs	PacBio_Hippocampus_Rep1	mm10_ERCC_SIRV	chr8	22805605	22787358	-	9	3352	24591	64305	ENSMUSG00000031539.6	ENSMUST00000210656.1	Ap3m2	Ap3m2-204	Known	Known	None	0.15000000596046448	None	None	None	None
m54284U_191213_120042/7012977/ccs	PacBio_Hippocampus_Rep2	mm10_ERCC_SIRV	chr10	108500684	108497667	-	1	3029	31571	590541	ENSMUSG00000035864.14	ENCODEMT000590541	Syt1	ENCODEMT000590541	Known	Genomic	None	0.05000000074505806	None	None	None	None
m54284U_191212_053548/39911647/ccs	PacBio_Hippocampus_Rep1	mm10_ERCC_SIRV	chr8	22805610	22787358	-	9	3351	24591	64305	ENSMUSG00000031539.6	ENSMUST00000210656.1	Ap3m2	Ap3m2-204	Known	Known	None	0.15000000596046448	None	None	None	None
m54284U_191212_053548/162007469/ccs	PacBio_Hippocampus_Rep1	mm10_ERCC_SIRV	chr4	155943836	155957708	+	8	1601	12980	33888	ENSMUSG00000023286.16	ENSMUST00000024056.9	Ube2j2	Ube2j2-201	Known	Known	None	0.25	None	None	None	None
m54284U_191212_053548/45877161/ccs	PacBio_Hippocampus_Rep1	mm10_ERCC_SIRV	chr8	22792837	22787358	-	4	2532	24591	590656	ENSMUSG00000031539.6	ENCODEMT000590656	Ap3m2	ENCODEMT000590656	Known	ISM	Suffix	0.15000000596046448	None	None	None	None
m54284U_191213_120042/13502235/ccs	PacBio_Hippocampus_Rep2	mm10_ERCC_SIRV	chr10	109010942	108497656	-	11	4701	31571	82984	ENSMUSG00000035864.14	ENSMUST00000064054.13	Syt1	Syt1-201	Known	Known	None	0.05000000074505806	None	None	None	None
m54284U_191212_053548/68421535/ccs	PacBio_Hippocampus_Rep1	mm10_ERCC_SIRV	chr8	22805628	22787358	-	9	3375	24591	64305	ENSMUSG00000031539.6	ENSMUST00000210656.1	Ap3m2	Ap3m2-204	Known	Known	None	0.15000000596046448	None	None	None	None
m54284U_191213_120042/41355752/ccs	PacBio_Hippocampus_Rep2	mm10_ERCC_SIRV	chr10	108499146	108497667	-	1	1491	31571	590541	ENSMUSG00000035864.14	ENCODEMT000590541	Syt1	ENCODEMT000590541	Known	Genomic	None	0.05000000074505806	None	None	None	None
m54284U_191107_221739/119669980/ccs	PacBio_Cortex_Rep1	mm10_ERCC_SIRV	chr11	116024498	116022292	-	4	1656	34887	92120	ENSMUSG00000016559.14	ENSMUST00000016703.7	H3f3b	H3f3b-201	Known	Known	None	0.44999998807907104	None	None	None	None
m54284U_191212_053548/70584053/ccs	PacBio_Hippocampus_Rep1	mm10_ERCC_SIRV	chr8	22805657	22787358	-	9	3404	24591	64305	ENSMUSG00000031539.6	ENSMUST00000210656.1	Ap3m2	Ap3m2-204	Known	Known	None	0.15000000596046448	None	None	None	None
m54284U_191213_120042/6293254/ccs	PacBio_Hippocampus_Rep2	mm10_ERCC_SIRV	chr4	155943836	155957633	+	8	1389	12980	33891	ENSMUSG00000023286.16	ENSMUST00000105583.8	Ube2j2	Ube2j2-205	Known	Known	None	0.0	None	None	None	None
m54284U_191212_053548/108530268/ccs	PacBio_Hippocampus_Rep1	mm10_ERCC_SIRV	chr2	151542755	151561688	+	4	1455	6442	17055	ENSMUSG00000032966.14	ENSMUST00000148978.7	Fkbp1a	Fkbp1a-210	Known	Known	None	0.15000000596046448	None	None	None	None
m54284U_191212_053548/74253916/ccs	PacBio_Hippocampus_Rep1	mm10_ERCC_SIRV	chr8	22805602	22787358	-	9	3349	24591	64305	ENSMUSG00000031539.6	ENSMUST00000210656.1	Ap3m2	Ap3m2-204	Known	Known	None	0.15000000596046448	None	None	None	None
m54284U_191212_053548/87229711/ccs	PacBio_Hippocampus_Rep1	mm10_ERCC_SIRV	chr8	22805653	22787358	-	9	3400	24591	64305	ENSMUSG00000031539.6	ENSMUST00000210656.1	Ap3m2	Ap3m2-204	Known	Known	None	0.15000000596046448	None	None	None	None
m54284U_191213_120042/47120886/ccs	PacBio_Hippocampus_Rep2	mm10_ERCC_SIRV	chr10	109010928	108497656	-	11	4687	31571	82984	ENSMUSG00000035864.14	ENSMUST00000064054.13	Syt1	Syt1-201	Known	Known	None	0.05000000074505806	None	None	None	None
m54284U_191212_053548/98238762/ccs	PacBio_Hippocampus_Rep1	mm10_ERCC_SIRV	chr8	22805611	22787358	-	9	3358	24591	64305	ENSMUSG00000031539.6	ENSMUST00000210656.1	Ap3m2	Ap3m2-204	Known	Known	None	0.15000000596046448	None	None	None	None
m54284U_191213_120042/25364965/ccs	PacBio_Hippocampus_Rep2	mm10_ERCC_SIRV	chr4	155943836	155957705	+	8	1598	12980	33888	ENSMUSG00000023286.16	ENSMUST00000024056.9	Ube2j2	Ube2j2-201	Known	Known	None	0.25	None	None	None	None
m54284U_191212_053548/104859268/ccs	PacBio_Hippocampus_Rep1	mm10_ERCC_SIRV	chr8	22805611	22787358	-	9	3358	24591	64305	ENSMUSG00000031539.6	ENSMUST00000210656.1	Ap3m2	Ap3m2-204	Known	Known	None	0.15000000596046448	None	None	None	None
m54284U_191212_053548/118032792/ccs	PacBio_Hippocampus_Rep1	mm10_ERCC_SIRV	chr8	22805605	22787358	-	9	3352	24591	64305	ENSMUSG00000031539.6	ENSMUST00000210656.1	Ap3m2	Ap3m2-204	Known	Known	None	0.15000000596046448	None	None	None	None
m54284U_191109_043049/94046803/ccs	PacBio_Cortex_Rep2	mm10_ERCC_SIRV	chr2	151542758	151561688	+	4	1452	6442	17055	ENSMUSG00000032966.14	ENSMUST00000148978.7	Fkbp1a	Fkbp1a-210	Known	Known	None	0.15000000596046448	None	None	None	None
m54284U_191212_053548/125700813/ccs	PacBio_Hippocampus_Rep1	mm10_ERCC_SIRV	chr8	22805613	22787358	-	9	3360	24591	64305	ENSMUSG00000031539.6	ENSMUST00000210656.1	Ap3m2	Ap3m2-204	Known	Known	None	0.15000000596046448	None	None	None	None
m54284U_191213_120042/49873208/ccs	PacBio_Hippocampus_Rep2	mm10_ERCC_SIRV	chr10	109010909	108497657	-	11	4633	31571	590550	ENSMUSG00000035864.14	ENCODEMT000590550	Syt1	ENCODEMT000590550	Known	NIC	None	0.05000000074505806	None	None	None	None
m54284U_191107_221739/122751837/ccs	PacBio_Cortex_Rep1	mm10_ERCC_SIRV	chr11	116024500	116022292	-	4	1658	34887	92120	ENSMUSG00000016559.14	ENSMUST00000016703.7	H3f3b	H3f3b-201	Known	Known	None	0.44999998807907104	None	None	None	None
m54284U_191213_120042/40110649/ccs	PacBio_Hippocampus_Rep2	mm10_ERCC_SIRV	chr4	155943836	155957708	+	8	1601	12980	33888	ENSMUSG00000023286.16	ENSMUST00000024056.9	Ube2j2	Ube2j2-201	Known	Known	None	0.25	None	None	None	None
m54284U_191212_053548/139920580/ccs	PacBio_Hippocampus_Rep1	mm10_ERCC_SIRV	chr8	22805610	22787358	-	9	3357	24591	64305	ENSMUSG00000031539.6	ENSMUST00000210656.1	Ap3m2	Ap3m2-204	Known	Known	None	0.15000000596046448	None	None	None	None
m54284U_191212_053548/150995552/ccs	PacBio_Hippocampus_Rep1	mm10_ERCC_SIRV	chr8	22805610	22787358	-	9	3357	24591	64305	ENSMUSG00000031539.6	ENSMUST00000210656.1	Ap3m2	Ap3m2-204	Known	Known	None	0.15000000596046448	None	None	None	None
m54284U_191212_053548/161154448/ccs	PacBio_Hippocampus_Rep1	mm10_ERCC_SIRV	chr8	22789452	22787371	-	1	1825	24591	590617	ENSMUSG00000031539.6	ENCODEMT000590617	Ap3m2	ENCODEMT000590617	Known	ISM	None	0.15000000596046448	None	None	None	None
m54284U_191213_120042/77661105/ccs	PacBio_Hippocampus_Rep2	mm10_ERCC_SIRV	chr10	109010637	108497656	-	11	4396	31571	82984	ENSMUSG00000035864.14	ENSMUST00000064054.13	Syt1	Syt1-201	Known	Known	None	0.05000000074505806	None	None	None	None
m54284U_191213_120042/54200634/ccs	PacBio_Hippocampus_Rep2	mm10_ERCC_SIRV	chr4	155943836	155957644	+	8	1400	12980	33891	ENSMUSG00000023286.16	ENSMUST00000105583.8	Ube2j2	Ube2j2-205	Known	Known	None	0.0	None	None	None	None
m54284U_191213_120042/11930177/ccs	PacBio_Hippocampus_Rep2	mm10_ERCC_SIRV	chr8	22805599	22787358	-	9	3352	24591	64305	ENSMUSG00000031539.6	ENSMUST00000210656.1	Ap3m2	Ap3m2-204	Known	Known	None	0.15000000596046448	None	None	None	None
m54284U_191107_221739/113115227/ccs	PacBio_Cortex_Rep1	mm10_ERCC_SIRV	chr2	151542760	151561683	+	4	1445	6442	17055	ENSMUSG00000032966.14	ENSMUST00000148978.7	Fkbp1a	Fkbp1a-210	Known	Known	None	0.10000000149011612	None	None	None	None
m54284U_191213_120042/17893309/ccs	PacBio_Hippocampus_Rep2	mm10_ERCC_SIRV	chr8	22805610	22787358	-	9	3357	24591	64305	ENSMUSG00000031539.6	ENSMUST00000210656.1	Ap3m2	Ap3m2-204	Known	Known	None	0.15000000596046448	None	None	None	None
m54284U_191107_221739/123865321/ccs	PacBio_Cortex_Rep1	mm10_ERCC_SIRV	chr11	116024500	116022292	-	4	1658	34887	92120	ENSMUSG00000016559.14	ENSMUST00000016703.7	H3f3b	H3f3b-201	Known	Known	None	0.44999998807907104	None	None	None	None
m54284U_191213_120042/81986552/ccs	PacBio_Hippocampus_Rep2	mm10_ERCC_SIRV	chr10	109010965	108497657	-	11	4695	31571	590550	ENSMUSG00000035864.14	ENCODEMT000590550	Syt1	ENCODEMT000590550	Known	NIC	None	0.05000000074505806	None	None	None	None
m54284U_191213_120042/22022097/ccs	PacBio_Hippocampus_Rep2	mm10_ERCC_SIRV	chr8	22805604	22787359	-	9	3298	24591	590622	ENSMUSG00000031539.6	ENCODEMT000590622	Ap3m2	ENCODEMT000590622	Known	NNC	None	0.15000000596046448	None	None	None	None
m54284U_191213_120042/62720646/ccs	PacBio_Hippocampus_Rep2	mm10_ERCC_SIRV	chr4	155943836	155957711	+	8	1604	12980	33888	ENSMUSG00000023286.16	ENSMUST00000024056.9	Ube2j2	Ube2j2-201	Known	Known	None	0.20000000298023224	None	None	None	None
m54284U_191213_120042/22938607/ccs	PacBio_Hippocampus_Rep2	mm10_ERCC_SIRV	chr8	22805644	22787358	-	9	3391	24591	64305	ENSMUSG00000031539.6	ENSMUST00000210656.1	Ap3m2	Ap3m2-204	Known	Known	None	0.15000000596046448	None	None	None	None
m54284U_191213_120042/26871519/ccs	PacBio_Hippocampus_Rep2	mm10_ERCC_SIRV	chr8	22805609	22787358	-	9	3356	24591	64305	ENSMUSG00000031539.6	ENSMUST00000210656.1	Ap3m2	Ap3m2-204	Known	Known	None	0.15000000596046448	None	None	None	None
m54284U_191213_120042/82117754/ccs	PacBio_Hippocampus_Rep2	mm10_ERCC_SIRV	chr10	109010962	108497657	-	11	4692	31571	590550	ENSMUSG00000035864.14	ENCODEMT000590550	Syt1	ENCODEMT000590550	Known	NIC	None	0.05000000074505806	None	None	None	None
m54284U_191107_221739/159646655/ccs	PacBio_Cortex_Rep1	mm10_ERCC_SIRV	chr2	151542762	151562303	+	4	2063	6442	17055	ENSMUSG00000032966.14	ENSMUST00000148978.7	Fkbp1a	Fkbp1a-210	Known	Known	None	0.30000001192092896	None	None	None	None
m54284U_191213_120042/46663057/ccs	PacBio_Hippocampus_Rep2	mm10_ERCC_SIRV	chr8	22805621	22787358	-	9	3368	24591	64305	ENSMUSG00000031539.6	ENSMUST00000210656.1	Ap3m2	Ap3m2-204	Known	Known	None	0.15000000596046448	None	None	None	None
m54284U_191213_120042/65733523/ccs	PacBio_Hippocampus_Rep2	mm10_ERCC_SIRV	chr4	155943836	155957711	+	8	1604	12980	33888	ENSMUSG00000023286.16	ENSMUST00000024056.9	Ube2j2	Ube2j2-201	Known	Known	None	0.20000000298023224	None	None	None	None
m54284U_191213_120042/82838224/ccs	PacBio_Hippocampus_Rep2	mm10_ERCC_SIRV	chr10	108499554	108497667	-	1	1899	31571	590541	ENSMUSG00000035864.14	ENCODEMT000590541	Syt1	ENCODEMT000590541	Known	Genomic	None	0.05000000074505806	None	None	None	None
m54284U_191213_120042/53084767/ccs	PacBio_Hippocampus_Rep2	mm10_ERCC_SIRV	chr8	22805607	22787358	-	9	3354	24591	64305	ENSMUSG00000031539.6	ENSMUST00000210656.1	Ap3m2	Ap3m2-204	Known	Known	None	0.15000000596046448	None	None	None	None
m54284U_191213_120042/93127257/ccs	PacBio_Hippocampus_Rep2	mm10_ERCC_SIRV	chr10	108498870	108497667	-	1	1215	31571	590541	ENSMUSG00000035864.14	ENCODEMT000590541	Syt1	ENCODEMT000590541	Known	Genomic	None	0.05000000074505806	None	None	None	None
m54284U_191213_120042/54003438/ccs	PacBio_Hippocampus_Rep2	mm10_ERCC_SIRV	chr8	22805612	22787358	-	9	3359	24591	64305	ENSMUSG00000031539.6	ENSMUST00000210656.1	Ap3m2	Ap3m2-204	Known	Known	None	0.15000000596046448	None	None	None	None
m54284U_191107_221739/125501867/ccs	PacBio_Cortex_Rep1	mm10_ERCC_SIRV	chr11	116024500	116022292	-	3	2017	34887	92122	ENSMUSG00000016559.14	ENSMUST00000139378.1	H3f3b	H3f3b-203	Known	Known	None	0.44999998807907104	None	None	None	None
m54284U_191213_120042/62065380/ccs	PacBio_Hippocampus_Rep2	mm10_ERCC_SIRV	chr8	22805644	22787358	-	9	3391	24591	64305	ENSMUSG00000031539.6	ENSMUST00000210656.1	Ap3m2	Ap3m2-204	Known	Known	None	0.15000000596046448	None	None	None	None
m54284U_191213_120042/79036852/ccs	PacBio_Hippocampus_Rep2	mm10_ERCC_SIRV	chr4	155943836	155957706	+	8	1462	12980	33891	ENSMUSG00000023286.16	ENSMUST00000105583.8	Ube2j2	Ube2j2-205	Known	Known	None	0.25	None	None	None	None
m54284U_191213_120042/99025020/ccs	PacBio_Hippocampus_Rep2	mm10_ERCC_SIRV	chr8	22805612	22787358	-	9	3359	24591	64305	ENSMUSG00000031539.6	ENSMUST00000210656.1	Ap3m2	Ap3m2-204	Known	Known	None	0.15000000596046448	None	None	None	None
m54284U_191109_043049/49938801/ccs	PacBio_Cortex_Rep2	mm10_ERCC_SIRV	chr2	151542762	151561690	+	4	1450	6442	17055	ENSMUSG00000032966.14	ENSMUST00000148978.7	Fkbp1a	Fkbp1a-210	Known	Known	None	0.15000000596046448	None	None	None	None
m54284U_191213_120042/128975697/ccs	PacBio_Hippocampus_Rep2	mm10_ERCC_SIRV	chr10	109010940	108497656	-	11	4699	31571	82984	ENSMUSG00000035864.14	ENSMUST00000064054.13	Syt1	Syt1-201	Known	Known	None	0.05000000074505806	None	None	None	None
m54284U_191213_120042/110430317/ccs	PacBio_Hippocampus_Rep2	mm10_ERCC_SIRV	chr8	22805668	22787358	-	9	3415	24591	64305	ENSMUSG00000031539.6	ENSMUST00000210656.1	Ap3m2	Ap3m2-204	Known	Known	None	0.15000000596046448	None	None	None	None
m54284U_191213_120042/130287764/ccs	PacBio_Hippocampus_Rep2	mm10_ERCC_SIRV	chr10	108498873	108497667	-	1	1218	31571	590541	ENSMUSG00000035864.14	ENCODEMT000590541	Syt1	ENCODEMT000590541	Known	Genomic	None	0.05000000074505806	None	None	None	None
m54284U_191213_120042/113379033/ccs	PacBio_Hippocampus_Rep2	mm10_ERCC_SIRV	chr8	22805611	22787358	-	9	3358	24591	64305	ENSMUSG00000031539.6	ENSMUST00000210656.1	Ap3m2	Ap3m2-204	Known	Known	None	0.15000000596046448	None	None	None	None
m54284U_191213_120042/89393330/ccs	PacBio_Hippocampus_Rep2	mm10_ERCC_SIRV	chr4	155943836	155957707	+	8	1600	12980	33888	ENSMUSG00000023286.16	ENSMUST00000024056.9	Ube2j2	Ube2j2-201	Known	Known	None	0.25	None	None	None	None
m54284U_191213_120042/114688672/ccs	PacBio_Hippocampus_Rep2	mm10_ERCC_SIRV	chr8	22805621	22787358	-	9	3368	24591	64305	ENSMUSG00000031539.6	ENSMUST00000210656.1	Ap3m2	Ap3m2-204	Known	Known	None	0.15000000596046448	None	None	None	None
m54284U_191213_120042/136972111/ccs	PacBio_Hippocampus_Rep2	mm10_ERCC_SIRV	chr10	108498868	108497667	-	1	1213	31571	590541	ENSMUSG00000035864.14	ENCODEMT000590541	Syt1	ENCODEMT000590541	Known	Genomic	None	0.05000000074505806	None	None	None	None
m54284U_191213_120042/137562490/ccs	PacBio_Hippocampus_Rep2	mm10_ERCC_SIRV	chr10	108498868	108497667	-	1	1213	31571	590541	ENSMUSG00000035864.14	ENCODEMT000590541	Syt1	ENCODEMT000590541	Known	Genomic	None	0.05000000074505806	None	None	None	None
m54284U_191213_120042/134022558/ccs	PacBio_Hippocampus_Rep2	mm10_ERCC_SIRV	chr8	22805605	22787358	-	9	3352	24591	64305	ENSMUSG00000031539.6	ENSMUST00000210656.1	Ap3m2	Ap3m2-204	Known	Known	None	0.15000000596046448	None	None	None	None
m54284U_191107_221739/126944689/ccs	PacBio_Cortex_Rep1	mm10_ERCC_SIRV	chr11	116024500	116022292	-	4	1658	34887	92120	ENSMUSG00000016559.14	ENSMUST00000016703.7	H3f3b	H3f3b-201	Known	Known	None	0.44999998807907104	None	None	None	None
m54284U_191213_120042/142607556/ccs	PacBio_Hippocampus_Rep2	mm10_ERCC_SIRV	chr8	22805604	22787358	-	9	3351	24591	64305	ENSMUSG00000031539.6	ENSMUST00000210656.1	Ap3m2	Ap3m2-204	Known	Known	None	0.15000000596046448	None	None	None	None
m54284U_191107_221739/47514943/ccs	PacBio_Cortex_Rep1	mm10_ERCC_SIRV	chr2	151542763	151561690	+	4	1449	6442	17055	ENSMUSG00000032966.14	ENSMUST00000148978.7	Fkbp1a	Fkbp1a-210	Known	Known	None	0.15000000596046448	None	None	None	None
m54284U_191213_120042/152570620/ccs	PacBio_Hippocampus_Rep2	mm10_ERCC_SIRV	chr8	22805603	22787358	-	9	3350	24591	64305	ENSMUSG00000031539.6	ENSMUST00000210656.1	Ap3m2	Ap3m2-204	Known	Known	None	0.15000000596046448	None	None	None	None
m54284U_191213_120042/94897403/ccs	PacBio_Hippocampus_Rep2	mm10_ERCC_SIRV	chr4	155943836	155957708	+	8	1464	12980	33891	ENSMUSG00000023286.16	ENSMUST00000105583.8	Ube2j2	Ube2j2-205	Known	Known	None	0.25	None	None	None	None
m54284U_191213_120042/160891089/ccs	PacBio_Hippocampus_Rep2	mm10_ERCC_SIRV	chr8	22805608	22787358	-	9	3355	24591	64305	ENSMUSG00000031539.6	ENSMUST00000210656.1	Ap3m2	Ap3m2-204	Known	Known	None	0.15000000596046448	None	None	None	None
m54284U_191213_120042/142869737/ccs	PacBio_Hippocampus_Rep2	mm10_ERCC_SIRV	chr10	109010678	108497656	-	11	4437	31571	82984	ENSMUSG00000035864.14	ENSMUST00000064054.13	Syt1	Syt1-201	Known	Known	None	0.05000000074505806	None	None	None	None
m54284U_191213_120042/161351223/ccs	PacBio_Hippocampus_Rep2	mm10_ERCC_SIRV	chr8	22805610	22787358	-	9	3357	24591	64305	ENSMUSG00000031539.6	ENSMUST00000210656.1	Ap3m2	Ap3m2-204	Known	Known	None	0.15000000596046448	None	None	None	None
m54284U_191213_120042/173015559/ccs	PacBio_Hippocampus_Rep2	mm10_ERCC_SIRV	chr8	22805628	22787358	-	9	3375	24591	64305	ENSMUSG00000031539.6	ENSMUST00000210656.1	Ap3m2	Ap3m2-204	Known	Known	None	0.15000000596046448	None	None	None	None
m54284U_191213_120042/104531138/ccs	PacBio_Hippocampus_Rep2	mm10_ERCC_SIRV	chr4	155943836	155957708	+	8	1464	12980	33891	ENSMUSG00000023286.16	ENSMUST00000105583.8	Ube2j2	Ube2j2-205	Known	Known	None	0.25	None	None	None	None
m54284U_191107_221739/139790839/ccs	PacBio_Cortex_Rep1	mm10_ERCC_SIRV	chr11	116024498	116022292	-	4	1656	34887	92120	ENSMUSG00000016559.14	ENSMUST00000016703.7	H3f3b	H3f3b-201	Known	Known	None	0.44999998807907104	None	None	None	None
m54284U_191107_221739/985128/ccs	PacBio_Cortex_Rep1	mm10_ERCC_SIRV	chr8	22793071	22787371	-	5	2639	24591	590618	ENSMUSG00000031539.6	ENCODEMT000590618	Ap3m2	ENCODEMT000590618	Known	ISM	Suffix	0.15000000596046448	None	None	None	None
m54284U_191107_221739/103350373/ccs	PacBio_Cortex_Rep1	mm10_ERCC_SIRV	chr2	151542763	151561690	+	4	1449	6442	17055	ENSMUSG00000032966.14	ENSMUST00000148978.7	Fkbp1a	Fkbp1a-210	Known	Known	None	0.15000000596046448	None	None	None	None
m54284U_191213_120042/145162534/ccs	PacBio_Hippocampus_Rep2	mm10_ERCC_SIRV	chr10	109010627	108497656	-	11	4386	31571	82984	ENSMUSG00000035864.14	ENSMUST00000064054.13	Syt1	Syt1-201	Known	Known	None	0.05000000074505806	None	None	None	None
m54284U_191107_221739/7471732/ccs	PacBio_Cortex_Rep1	mm10_ERCC_SIRV	chr8	22805612	22787359	-	9	3358	24591	64305	ENSMUSG00000031539.6	ENSMUST00000210656.1	Ap3m2	Ap3m2-204	Known	Known	None	0.15000000596046448	None	None	None	None
m54284U_191107_221739/16908808/ccs	PacBio_Cortex_Rep1	mm10_ERCC_SIRV	chr8	22805611	22787359	-	8	3246	24591	590738	ENSMUSG00000031539.6	ENCODEMT000590738	Ap3m2	ENCODEMT000590738	Known	NNC	None	0.15000000596046448	None	None	None	None
m54284U_191213_120042/147653732/ccs	PacBio_Hippocampus_Rep2	mm10_ERCC_SIRV	chr10	108498875	108497667	-	1	1220	31571	590541	ENSMUSG00000035864.14	ENCODEMT000590541	Syt1	ENCODEMT000590541	Known	Genomic	None	0.05000000074505806	None	None	None	None
m54284U_191213_120042/105253364/ccs	PacBio_Hippocampus_Rep2	mm10_ERCC_SIRV	chr4	155943836	155957644	+	8	1542	12980	590739	ENSMUSG00000023286.16	ENCODEMT000590739	Ube2j2	ENCODEMT000590739	Known	NIC	None	0.0	None	None	None	None
m54284U_191107_221739/18615078/ccs	PacBio_Cortex_Rep1	mm10_ERCC_SIRV	chr8	22805609	22787359	-	9	3355	24591	64305	ENSMUSG00000031539.6	ENSMUST00000210656.1	Ap3m2	Ap3m2-204	Known	Known	None	0.15000000596046448	None	None	None	None
m54284U_191107_221739/22087164/ccs	PacBio_Cortex_Rep1	mm10_ERCC_SIRV	chr8	22805612	22787359	-	9	3358	24591	64305	ENSMUSG00000031539.6	ENSMUST00000210656.1	Ap3m2	Ap3m2-204	Known	Known	None	0.15000000596046448	None	None	None	None
m54284U_191213_120042/160695420/ccs	PacBio_Hippocampus_Rep2	mm10_ERCC_SIRV	chr10	109010962	108497657	-	11	4692	31571	590550	ENSMUSG00000035864.14	ENCODEMT000590550	Syt1	ENCODEMT000590550	Known	NIC	None	0.05000000074505806	None	None	None	None
m54284U_191107_221739/23593547/ccs	PacBio_Cortex_Rep1	mm10_ERCC_SIRV	chr8	22805609	22787359	-	9	3355	24591	64305	ENSMUSG00000031539.6	ENSMUST00000210656.1	Ap3m2	Ap3m2-204	Known	Known	None	0.15000000596046448	None	None	None	None
m54284U_191107_221739/140378749/ccs	PacBio_Cortex_Rep1	mm10_ERCC_SIRV	chr11	116024501	116022292	-	4	1659	34887	92120	ENSMUSG00000016559.14	ENSMUST00000016703.7	H3f3b	H3f3b-201	Known	Known	None	0.44999998807907104	None	None	None	None
m54284U_191213_120042/172296651/ccs	PacBio_Hippocampus_Rep2	mm10_ERCC_SIRV	chr10	108500404	108497667	-	1	2749	31571	590541	ENSMUSG00000035864.14	ENCODEMT000590541	Syt1	ENCODEMT000590541	Known	Genomic	None	0.05000000074505806	None	None	None	None
m54284U_191107_221739/149554135/ccs	PacBio_Cortex_Rep1	mm10_ERCC_SIRV	chr2	151542763	151561691	+	4	1450	6442	17055	ENSMUSG00000032966.14	ENSMUST00000148978.7	Fkbp1a	Fkbp1a-210	Known	Known	None	0.10000000149011612	None	None	None	None
m54284U_191107_221739/25692537/ccs	PacBio_Cortex_Rep1	mm10_ERCC_SIRV	chr8	22805628	22787359	-	9	3374	24591	64305	ENSMUSG00000031539.6	ENSMUST00000210656.1	Ap3m2	Ap3m2-204	Known	Known	None	0.15000000596046448	None	None	None	None
m54284U_191213_120042/106169254/ccs	PacBio_Hippocampus_Rep2	mm10_ERCC_SIRV	chr4	155943872	155957709	+	8	1443	12980	590722	ENSMUSG00000023286.16	ENCODEMT000590722	Ube2j2	ENCODEMT000590722	Known	NNC	None	0.25	None	None	None	None
m54284U_191107_221739/26871341/ccs	PacBio_Cortex_Rep1	mm10_ERCC_SIRV	chr8	22805611	22787359	-	9	3357	24591	64305	ENSMUSG00000031539.6	ENSMUST00000210656.1	Ap3m2	Ap3m2-204	Known	Known	None	0.15000000596046448	None	None	None	None
m54284U_191107_221739/31918467/ccs	PacBio_Cortex_Rep1	mm10_ERCC_SIRV	chr8	22804209	22787373	-	8	3321	24591	590613	ENSMUSG00000031539.6	ENCODEMT000590613	Ap3m2	ENCODEMT000590613	Known	ISM	Suffix	0.15000000596046448	None	None	None	None
m54284U_191213_120042/178391555/ccs	PacBio_Hippocampus_Rep2	mm10_ERCC_SIRV	chr10	109010908	108497656	-	11	4667	31571	82984	ENSMUSG00000035864.14	ENSMUST00000064054.13	Syt1	Syt1-201	Known	Known	None	0.05000000074505806	None	None	None	None
m54284U_191107_221739/36308373/ccs	PacBio_Cortex_Rep1	mm10_ERCC_SIRV	chr8	22805631	22787359	-	9	3377	24591	64305	ENSMUSG00000031539.6	ENSMUST00000210656.1	Ap3m2	Ap3m2-204	Known	Known	None	0.15000000596046448	None	None	None	None
m54284U_191213_120042/116591337/ccs	PacBio_Hippocampus_Rep2	mm10_ERCC_SIRV	chr4	155943836	155957711	+	8	1604	12980	33888	ENSMUSG00000023286.16	ENSMUST00000024056.9	Ube2j2	Ube2j2-201	Known	Known	None	0.20000000298023224	None	None	None	None
m54284U_191107_221739/47449190/ccs	PacBio_Cortex_Rep1	mm10_ERCC_SIRV	chr10	108500475	108497668	-	1	2819	31571	590541	ENSMUSG00000035864.14	ENCODEMT000590541	Syt1	ENCODEMT000590541	Known	Genomic	None	0.05000000074505806	None	None	None	None
m54284U_191107_221739/62129223/ccs	PacBio_Cortex_Rep1	mm10_ERCC_SIRV	chr8	22805650	22787359	-	9	3396	24591	64305	ENSMUSG00000031539.6	ENSMUST00000210656.1	Ap3m2	Ap3m2-204	Known	Known	None	0.15000000596046448	None	None	None	None
m54284U_191107_221739/178324175/ccs	PacBio_Cortex_Rep1	mm10_ERCC_SIRV	chr2	151542763	151561690	+	4	1443	6442	17055	ENSMUSG00000032966.14	ENSMUST00000148978.7	Fkbp1a	Fkbp1a-210	Known	Known	None	0.15000000596046448	None	None	None	None
m54284U_191107_221739/147720898/ccs	PacBio_Cortex_Rep1	mm10_ERCC_SIRV	chr11	116024495	116022292	-	4	1653	34887	92120	ENSMUSG00000016559.14	ENSMUST00000016703.7	H3f3b	H3f3b-201	Known	Known	None	0.44999998807907104	None	None	None	None
m54284U_191107_221739/141296867/ccs	PacBio_Cortex_Rep1	mm10_ERCC_SIRV	chr10	108500066	108497668	-	1	2410	31571	590541	ENSMUSG00000035864.14	ENCODEMT000590541	Syt1	ENCODEMT000590541	Known	Genomic	None	0.05000000074505806	None	None	None	None
m54284U_191109_043049/74515871/ccs	PacBio_Cortex_Rep2	mm10_ERCC_SIRV	chr2	151542763	151561650	+	4	1401	6442	590740	ENSMUSG00000032966.14	ENCODEMT000590740	Fkbp1a	ENCODEMT000590740	Known	NNC	None	0.4000000059604645	None	None	None	None
m54284U_191107_221739/78250636/ccs	PacBio_Cortex_Rep1	mm10_ERCC_SIRV	chr8	22805599	22787359	-	9	3407	24591	64304	ENSMUSG00000031539.6	ENSMUST00000163739.2	Ap3m2	Ap3m2-201	Known	Known	None	0.15000000596046448	None	None	None	None
m54284U_191107_221739/86508162/ccs	PacBio_Cortex_Rep1	mm10_ERCC_SIRV	chr8	22805566	22787359	-	9	3374	24591	64304	ENSMUSG00000031539.6	ENSMUST00000163739.2	Ap3m2	Ap3m2-201	Known	Known	None	0.15000000596046448	None	None	None	None
m54284U_191213_120042/116720575/ccs	PacBio_Hippocampus_Rep2	mm10_ERCC_SIRV	chr4	155943836	155957711	+	7	1441	12980	33887	ENSMUSG00000023286.16	ENSMUST00000166489.7	Ube2j2	Ube2j2-213	Known	Known	None	0.20000000298023224	None	None	None	None
m54284U_191107_221739/98044064/ccs	PacBio_Cortex_Rep1	mm10_ERCC_SIRV	chr8	22805659	22787359	-	9	3405	24591	64305	ENSMUSG00000031539.6	ENSMUST00000210656.1	Ap3m2	Ap3m2-204	Known	Known	None	0.15000000596046448	None	None	None	None
m54284U_191109_043049/264466/ccs	PacBio_Cortex_Rep2	mm10_ERCC_SIRV	chr10	109010648	108497658	-	11	4377	31571	590550	ENSMUSG00000035864.14	ENCODEMT000590550	Syt1	ENCODEMT000590550	Known	NIC	None	0.05000000074505806	None	None	None	None
m54284U_191107_221739/113183282/ccs	PacBio_Cortex_Rep1	mm10_ERCC_SIRV	chr8	22805625	22787359	-	9	3371	24591	64305	ENSMUSG00000031539.6	ENSMUST00000210656.1	Ap3m2	Ap3m2-204	Known	Known	None	0.15000000596046448	None	None	None	None
m54284U_191107_221739/147915076/ccs	PacBio_Cortex_Rep1	mm10_ERCC_SIRV	chr11	116024495	116022292	-	4	1653	34887	92120	ENSMUSG00000016559.14	ENSMUST00000016703.7	H3f3b	H3f3b-201	Known	Known	None	0.44999998807907104	None	None	None	None
m54284U_191213_120042/128911977/ccs	PacBio_Hippocampus_Rep2	mm10_ERCC_SIRV	chr4	155943836	155957711	+	7	1456	12980	590741	ENSMUSG00000023286.16	ENCODEMT000590741	Ube2j2	ENCODEMT000590741	Known	NIC	None	0.20000000298023224	None	None	None	None
m54284U_191107_221739/113377830/ccs	PacBio_Cortex_Rep1	mm10_ERCC_SIRV	chr8	22805629	22787359	-	9	3375	24591	64305	ENSMUSG00000031539.6	ENSMUST00000210656.1	Ap3m2	Ap3m2-204	Known	Known	None	0.15000000596046448	None	None	None	None
m54284U_191212_053548/114426763/ccs	PacBio_Hippocampus_Rep1	mm10_ERCC_SIRV	chr2	151542764	151561692	+	4	1445	6442	590714	ENSMUSG00000032966.14	ENCODEMT000590714	Fkbp1a	ENCODEMT000590714	Known	ISM	Suffix	0.15000000596046448	None	None	None	None
m54284U_191109_043049/113051715/ccs	PacBio_Cortex_Rep2	mm10_ERCC_SIRV	chr10	109010895	108497657	-	11	4653	31571	82984	ENSMUSG00000035864.14	ENSMUST00000064054.13	Syt1	Syt1-201	Known	Known	None	0.05000000074505806	None	None	None	None
m54284U_191107_221739/116654696/ccs	PacBio_Cortex_Rep1	mm10_ERCC_SIRV	chr8	22805628	22787359	-	9	3436	24591	64304	ENSMUSG00000031539.6	ENSMUST00000163739.2	Ap3m2	Ap3m2-201	Known	Known	None	0.15000000596046448	None	None	None	None
m54284U_191109_043049/113510452/ccs	PacBio_Cortex_Rep2	mm10_ERCC_SIRV	chr10	108498865	108497668	-	1	1209	31571	590541	ENSMUSG00000035864.14	ENCODEMT000590541	Syt1	ENCODEMT000590541	Known	Genomic	None	0.05000000074505806	None	None	None	None
m54284U_191107_221739/118489500/ccs	PacBio_Cortex_Rep1	mm10_ERCC_SIRV	chr8	22805598	22787359	-	9	3344	24591	64305	ENSMUSG00000031539.6	ENSMUST00000210656.1	Ap3m2	Ap3m2-204	Known	Known	None	0.15000000596046448	None	None	None	None
m54284U_191109_043049/148769099/ccs	PacBio_Cortex_Rep2	mm10_ERCC_SIRV	chr10	108499658	108497668	-	1	1996	31571	590541	ENSMUSG00000035864.14	ENCODEMT000590541	Syt1	ENCODEMT000590541	Known	Genomic	None	0.05000000074505806	None	None	None	None
m54284U_191213_120042/132186563/ccs	PacBio_Hippocampus_Rep2	mm10_ERCC_SIRV	chr4	155943836	155957711	+	8	1467	12980	33891	ENSMUSG00000023286.16	ENSMUST00000105583.8	Ube2j2	Ube2j2-205	Known	Known	None	0.20000000298023224	None	None	None	None
m54284U_191107_221739/131204330/ccs	PacBio_Cortex_Rep1	mm10_ERCC_SIRV	chr8	22805611	22787359	-	9	3357	24591	64305	ENSMUSG00000031539.6	ENSMUST00000210656.1	Ap3m2	Ap3m2-204	Known	Known	None	0.15000000596046448	None	None	None	None
m54284U_191107_221739/141362010/ccs	PacBio_Cortex_Rep1	mm10_ERCC_SIRV	chr8	22804090	22787373	-	8	3202	24591	590613	ENSMUSG00000031539.6	ENCODEMT000590613	Ap3m2	ENCODEMT000590613	Known	ISM	Suffix	0.15000000596046448	None	None	None	None
m54284U_191107_221739/151913150/ccs	PacBio_Cortex_Rep1	mm10_ERCC_SIRV	chr11	116024500	116022292	-	4	1658	34887	92120	ENSMUSG00000016559.14	ENSMUST00000016703.7	H3f3b	H3f3b-201	Known	Known	None	0.44999998807907104	None	None	None	None
m54284U_191107_221739/154340018/ccs	PacBio_Cortex_Rep1	mm10_ERCC_SIRV	chr8	22797567	22787359	-	7	3069	24591	590742	ENSMUSG00000031539.6	ENCODEMT000590742	Ap3m2	ENCODEMT000590742	Known	NNC	None	0.15000000596046448	None	None	None	None
m54284U_191107_221739/44239205/ccs	PacBio_Cortex_Rep1	mm10_ERCC_SIRV	chr2	151542767	151561690	+	4	1445	6442	17055	ENSMUSG00000032966.14	ENSMUST00000148978.7	Fkbp1a	Fkbp1a-210	Known	Known	None	0.15000000596046448	None	None	None	None
m54284U_191213_120042/132975387/ccs	PacBio_Hippocampus_Rep2	mm10_ERCC_SIRV	chr4	155943836	155957711	+	8	1604	12980	33888	ENSMUSG00000023286.16	ENSMUST00000024056.9	Ube2j2	Ube2j2-201	Known	Known	None	0.20000000298023224	None	None	None	None
m54284U_191109_043049/152700688/ccs	PacBio_Cortex_Rep2	mm10_ERCC_SIRV	chr10	109010932	108497657	-	11	4690	31571	82984	ENSMUSG00000035864.14	ENSMUST00000064054.13	Syt1	Syt1-201	Known	Known	None	0.05000000074505806	None	None	None	None
m54284U_191107_221739/155388643/ccs	PacBio_Cortex_Rep1	mm10_ERCC_SIRV	chr8	22805642	22787359	-	9	3388	24591	64305	ENSMUSG00000031539.6	ENSMUST00000210656.1	Ap3m2	Ap3m2-204	Known	Known	None	0.15000000596046448	None	None	None	None
m54284U_191213_120042/141560366/ccs	PacBio_Hippocampus_Rep2	mm10_ERCC_SIRV	chr4	155943850	155945863	+	1	2036	12980	590727	ENSMUSG00000023286.16	ENCODEMT000590727	Ube2j2	ENCODEMT000590727	Known	Genomic	None	0.8999999761581421	None	None	None	None
m54284U_191107_221739/156108400/ccs	PacBio_Cortex_Rep1	mm10_ERCC_SIRV	chr8	22805653	22787359	-	9	3399	24591	64305	ENSMUSG00000031539.6	ENSMUST00000210656.1	Ap3m2	Ap3m2-204	Known	Known	None	0.15000000596046448	None	None	None	None
m54284U_191107_221739/169215313/ccs	PacBio_Cortex_Rep1	mm10_ERCC_SIRV	chr8	22805656	22787359	-	9	3402	24591	64305	ENSMUSG00000031539.6	ENSMUST00000210656.1	Ap3m2	Ap3m2-204	Known	Known	None	0.15000000596046448	None	None	None	None
m54284U_191212_053548/11274764/ccs	PacBio_Hippocampus_Rep1	mm10_ERCC_SIRV	chr10	109010698	108497658	-	11	4427	31571	590550	ENSMUSG00000035864.14	ENCODEMT000590550	Syt1	ENCODEMT000590550	Known	NIC	None	0.05000000074505806	None	None	None	None
m54284U_191107_221739/176029793/ccs	PacBio_Cortex_Rep1	mm10_ERCC_SIRV	chr8	22805662	22787359	-	9	3408	24591	64305	ENSMUSG00000031539.6	ENSMUST00000210656.1	Ap3m2	Ap3m2-204	Known	Known	None	0.15000000596046448	None	None	None	None
m54284U_191107_221739/80019583/ccs	PacBio_Cortex_Rep1	mm10_ERCC_SIRV	chr2	151542767	151561688	+	4	1443	6442	17055	ENSMUSG00000032966.14	ENSMUST00000148978.7	Fkbp1a	Fkbp1a-210	Known	Known	None	0.15000000596046448	None	None	None	None
m54284U_191212_053548/29426568/ccs	PacBio_Hippocampus_Rep1	mm10_ERCC_SIRV	chr10	108498831	108497668	-	1	1175	31571	590541	ENSMUSG00000035864.14	ENCODEMT000590541	Syt1	ENCODEMT000590541	Known	Genomic	None	0.05000000074505806	None	None	None	None
m54284U_191213_120042/142478157/ccs	PacBio_Hippocampus_Rep2	mm10_ERCC_SIRV	chr4	155943836	155957711	+	8	1604	12980	33888	ENSMUSG00000023286.16	ENSMUST00000024056.9	Ube2j2	Ube2j2-201	Known	Known	None	0.20000000298023224	None	None	None	None
m54284U_191107_221739/156435668/ccs	PacBio_Cortex_Rep1	mm10_ERCC_SIRV	chr11	116024498	116022292	-	4	1656	34887	92120	ENSMUSG00000016559.14	ENSMUST00000016703.7	H3f3b	H3f3b-201	Known	Known	None	0.44999998807907104	None	None	None	None
m54284U_191109_043049/4129536/ccs	PacBio_Cortex_Rep2	mm10_ERCC_SIRV	chr8	22805654	22787359	-	9	3400	24591	64305	ENSMUSG00000031539.6	ENSMUST00000210656.1	Ap3m2	Ap3m2-204	Known	Known	None	0.15000000596046448	None	None	None	None
m54284U_191212_053548/74254370/ccs	PacBio_Hippocampus_Rep1	mm10_ERCC_SIRV	chr10	108499556	108497668	-	1	1909	31571	590541	ENSMUSG00000035864.14	ENCODEMT000590541	Syt1	ENCODEMT000590541	Known	Genomic	None	0.05000000074505806	None	None	None	None
m54284U_191109_043049/4390912/ccs	PacBio_Cortex_Rep2	mm10_ERCC_SIRV	chr8	22805634	22787359	-	9	3380	24591	64305	ENSMUSG00000031539.6	ENSMUST00000210656.1	Ap3m2	Ap3m2-204	Known	Known	None	0.15000000596046448	None	None	None	None
m54284U_191109_043049/4785246/ccs	PacBio_Cortex_Rep2	mm10_ERCC_SIRV	chr8	22805612	22787359	-	9	3358	24591	64305	ENSMUSG00000031539.6	ENSMUST00000210656.1	Ap3m2	Ap3m2-204	Known	Known	None	0.15000000596046448	None	None	None	None
m54284U_191213_120042/146211191/ccs	PacBio_Hippocampus_Rep2	mm10_ERCC_SIRV	chr4	155943836	155957711	+	8	1604	12980	33888	ENSMUSG00000023286.16	ENSMUST00000024056.9	Ube2j2	Ube2j2-201	Known	Known	None	0.20000000298023224	None	None	None	None
m54284U_191212_053548/122882155/ccs	PacBio_Hippocampus_Rep1	mm10_ERCC_SIRV	chr10	109010643	108497657	-	11	4401	31571	82984	ENSMUSG00000035864.14	ENSMUST00000064054.13	Syt1	Syt1-201	Known	Known	None	0.05000000074505806	None	None	None	None
m54284U_191109_043049/6358623/ccs	PacBio_Cortex_Rep2	mm10_ERCC_SIRV	chr8	22805611	22787359	-	9	3357	24591	64305	ENSMUSG00000031539.6	ENSMUST00000210656.1	Ap3m2	Ap3m2-204	Known	Known	None	0.15000000596046448	None	None	None	None
m54284U_191212_053548/176948897/ccs	PacBio_Hippocampus_Rep1	mm10_ERCC_SIRV	chr10	108498874	108497668	-	1	1242	31571	590541	ENSMUSG00000035864.14	ENCODEMT000590541	Syt1	ENCODEMT000590541	Known	Genomic	None	0.05000000074505806	None	None	None	None
m54284U_191109_043049/852314/ccs	PacBio_Cortex_Rep2	mm10_ERCC_SIRV	chr2	151542767	151561688	+	4	1443	6442	17055	ENSMUSG00000032966.14	ENSMUST00000148978.7	Fkbp1a	Fkbp1a-210	Known	Known	None	0.15000000596046448	None	None	None	None
m54284U_191109_043049/18612290/ccs	PacBio_Cortex_Rep2	mm10_ERCC_SIRV	chr8	22805604	22787359	-	9	3344	24591	64305	ENSMUSG00000031539.6	ENSMUST00000210656.1	Ap3m2	Ap3m2-204	Known	Known	None	0.15000000596046448	None	None	None	None
m54284U_191109_043049/18744758/ccs	PacBio_Cortex_Rep2	mm10_ERCC_SIRV	chr8	22805644	22787359	-	9	3390	24591	64305	ENSMUSG00000031539.6	ENSMUST00000210656.1	Ap3m2	Ap3m2-204	Known	Known	None	0.15000000596046448	None	None	None	None
m54284U_191107_221739/156697185/ccs	PacBio_Cortex_Rep1	mm10_ERCC_SIRV	chr11	116024503	116022292	-	4	1661	34887	92120	ENSMUSG00000016559.14	ENSMUST00000016703.7	H3f3b	H3f3b-201	Known	Known	None	0.44999998807907104	None	None	None	None
m54284U_191213_120042/174457401/ccs	PacBio_Hippocampus_Rep2	mm10_ERCC_SIRV	chr4	155943836	155957708	+	7	1438	12980	33887	ENSMUSG00000023286.16	ENSMUST00000166489.7	Ube2j2	Ube2j2-213	Known	Known	None	0.25	None	None	None	None
m54284U_191109_043049/20056207/ccs	PacBio_Cortex_Rep2	mm10_ERCC_SIRV	chr8	22805660	22787359	-	9	3406	24591	64305	ENSMUSG00000031539.6	ENSMUST00000210656.1	Ap3m2	Ap3m2-204	Known	Known	None	0.15000000596046448	None	None	None	None
m54284U_191212_053548/180094725/ccs	PacBio_Hippocampus_Rep1	mm10_ERCC_SIRV	chr10	109010907	108497658	-	11	4636	31571	590550	ENSMUSG00000035864.14	ENCODEMT000590550	Syt1	ENCODEMT000590550	Known	NIC	None	0.05000000074505806	None	None	None	None
m54284U_191109_043049/21627941/ccs	PacBio_Cortex_Rep2	mm10_ERCC_SIRV	chr8	22805611	22787359	-	9	3357	24591	64305	ENSMUSG00000031539.6	ENSMUST00000210656.1	Ap3m2	Ap3m2-204	Known	Known	None	0.15000000596046448	None	None	None	None
m54284U_191213_120042/3671591/ccs	PacBio_Hippocampus_Rep2	mm10_ERCC_SIRV	chr10	108498874	108497668	-	1	1218	31571	590541	ENSMUSG00000035864.14	ENCODEMT000590541	Syt1	ENCODEMT000590541	Known	Genomic	None	0.05000000074505806	None	None	None	None
m54284U_191109_043049/26216930/ccs	PacBio_Cortex_Rep2	mm10_ERCC_SIRV	chr8	22805611	22787359	-	9	3357	24591	64305	ENSMUSG00000031539.6	ENSMUST00000210656.1	Ap3m2	Ap3m2-204	Known	Known	None	0.15000000596046448	None	None	None	None
m54284U_191213_120042/8389689/ccs	PacBio_Hippocampus_Rep2	mm10_ERCC_SIRV	chr10	108498830	108497668	-	1	1174	31571	590541	ENSMUSG00000035864.14	ENCODEMT000590541	Syt1	ENCODEMT000590541	Known	Genomic	None	0.05000000074505806	None	None	None	None
m54284U_191109_043049/167184354/ccs	PacBio_Cortex_Rep2	mm10_ERCC_SIRV	chr2	151542767	151561690	+	4	1445	6442	17055	ENSMUSG00000032966.14	ENSMUST00000148978.7	Fkbp1a	Fkbp1a-210	Known	Known	None	0.15000000596046448	None	None	None	None
m54284U_191109_043049/30410263/ccs	PacBio_Cortex_Rep2	mm10_ERCC_SIRV	chr8	22805603	22787359	-	9	3349	24591	64305	ENSMUSG00000031539.6	ENSMUST00000210656.1	Ap3m2	Ap3m2-204	Known	Known	None	0.15000000596046448	None	None	None	None
m54284U_191213_120042/19925085/ccs	PacBio_Hippocampus_Rep2	mm10_ERCC_SIRV	chr10	108498869	108497668	-	1	1213	31571	590541	ENSMUSG00000035864.14	ENCODEMT000590541	Syt1	ENCODEMT000590541	Known	Genomic	None	0.05000000074505806	None	None	None	None
m54284U_191107_221739/140445945/ccs	PacBio_Cortex_Rep1	mm10_ERCC_SIRV	chr4	155943837	155957711	+	8	1466	12980	33891	ENSMUSG00000023286.16	ENSMUST00000105583.8	Ube2j2	Ube2j2-205	Known	Known	None	0.20000000298023224	None	None	None	None
m54284U_191213_120042/31392836/ccs	PacBio_Hippocampus_Rep2	mm10_ERCC_SIRV	chr10	108500402	108497668	-	1	2746	31571	590541	ENSMUSG00000035864.14	ENCODEMT000590541	Syt1	ENCODEMT000590541	Known	Genomic	None	0.05000000074505806	None	None	None	None
m54284U_191109_043049/30475835/ccs	PacBio_Cortex_Rep2	mm10_ERCC_SIRV	chr8	22805607	22787359	-	9	3353	24591	64305	ENSMUSG00000031539.6	ENSMUST00000210656.1	Ap3m2	Ap3m2-204	Known	Known	None	0.15000000596046448	None	None	None	None
m54284U_191213_120042/41224223/ccs	PacBio_Hippocampus_Rep2	mm10_ERCC_SIRV	chr10	108499047	108497668	-	1	1413	31571	590541	ENSMUSG00000035864.14	ENCODEMT000590541	Syt1	ENCODEMT000590541	Known	Genomic	None	0.05000000074505806	None	None	None	None
m54284U_191107_221739/157353498/ccs	PacBio_Cortex_Rep1	mm10_ERCC_SIRV	chr11	116024502	116022292	-	4	1660	34887	92120	ENSMUSG00000016559.14	ENSMUST00000016703.7	H3f3b	H3f3b-201	Known	Known	None	0.44999998807907104	None	None	None	None
m54284U_191109_043049/30607978/ccs	PacBio_Cortex_Rep2	mm10_ERCC_SIRV	chr8	22805610	22787359	-	9	3356	24591	64305	ENSMUSG00000031539.6	ENSMUST00000210656.1	Ap3m2	Ap3m2-204	Known	Known	None	0.15000000596046448	None	None	None	None
m54284U_191213_120042/61669380/ccs	PacBio_Hippocampus_Rep2	mm10_ERCC_SIRV	chr10	108498880	108497668	-	1	1224	31571	590541	ENSMUSG00000035864.14	ENCODEMT000590541	Syt1	ENCODEMT000590541	Known	Genomic	None	0.05000000074505806	None	None	None	None
m54284U_191109_043049/49809129/ccs	PacBio_Cortex_Rep2	mm10_ERCC_SIRV	chr8	22805610	22787359	-	9	3356	24591	64305	ENSMUSG00000031539.6	ENSMUST00000210656.1	Ap3m2	Ap3m2-204	Known	Known	None	0.15000000596046448	None	None	None	None
m54284U_191213_120042/153681948/ccs	PacBio_Hippocampus_Rep2	mm10_ERCC_SIRV	chr10	108498869	108497668	-	1	1213	31571	590541	ENSMUSG00000035864.14	ENCODEMT000590541	Syt1	ENCODEMT000590541	Known	Genomic	None	0.05000000074505806	None	None	None	None
m54284U_191109_043049/44500122/ccs	PacBio_Cortex_Rep2	mm10_ERCC_SIRV	chr4	155943837	155957708	+	8	1463	12980	33891	ENSMUSG00000023286.16	ENSMUST00000105583.8	Ube2j2	Ube2j2-205	Known	Known	None	0.25	None	None	None	None
m54284U_191109_043049/58000063/ccs	PacBio_Cortex_Rep2	mm10_ERCC_SIRV	chr8	22805611	22787359	-	9	3357	24591	64305	ENSMUSG00000031539.6	ENSMUST00000210656.1	Ap3m2	Ap3m2-204	Known	Known	None	0.15000000596046448	None	None	None	None
m54284U_191107_221739/59967393/ccs	PacBio_Cortex_Rep1	mm10_ERCC_SIRV	chr10	108499457	108497669	-	1	1800	31571	590541	ENSMUSG00000035864.14	ENCODEMT000590541	Syt1	ENCODEMT000590541	Known	Genomic	None	0.05000000074505806	None	None	None	None
m54284U_191107_221739/31262058/ccs	PacBio_Cortex_Rep1	mm10_ERCC_SIRV	chr2	151542770	151561678	+	4	1430	6442	17055	ENSMUSG00000032966.14	ENSMUST00000148978.7	Fkbp1a	Fkbp1a-210	Known	Known	None	0.05000000074505806	None	None	None	None
m54284U_191109_043049/61014626/ccs	PacBio_Cortex_Rep2	mm10_ERCC_SIRV	chr8	22805612	22787359	-	9	3358	24591	64305	ENSMUSG00000031539.6	ENSMUST00000210656.1	Ap3m2	Ap3m2-204	Known	Known	None	0.15000000596046448	None	None	None	None
m54284U_191107_221739/91818199/ccs	PacBio_Cortex_Rep1	mm10_ERCC_SIRV	chr10	108499457	108497669	-	1	1800	31571	590541	ENSMUSG00000035864.14	ENCODEMT000590541	Syt1	ENCODEMT000590541	Known	Genomic	None	0.05000000074505806	None	None	None	None
m54284U_191107_221739/113314312/ccs	PacBio_Cortex_Rep1	mm10_ERCC_SIRV	chr10	108499457	108497669	-	1	1800	31571	590541	ENSMUSG00000035864.14	ENCODEMT000590541	Syt1	ENCODEMT000590541	Known	Genomic	None	0.05000000074505806	None	None	None	None
m54284U_191109_043049/65209689/ccs	PacBio_Cortex_Rep2	mm10_ERCC_SIRV	chr8	22805665	22787359	-	9	3411	24591	64305	ENSMUSG00000031539.6	ENSMUST00000210656.1	Ap3m2	Ap3m2-204	Known	Known	None	0.15000000596046448	None	None	None	None
m54284U_191107_221739/166461585/ccs	PacBio_Cortex_Rep1	mm10_ERCC_SIRV	chr10	108498881	108497669	-	1	1224	31571	590541	ENSMUSG00000035864.14	ENCODEMT000590541	Syt1	ENCODEMT000590541	Known	Genomic	None	0.05000000074505806	None	None	None	None
m54284U_191109_043049/72354065/ccs	PacBio_Cortex_Rep2	mm10_ERCC_SIRV	chr8	22805622	22787359	-	9	3368	24591	64305	ENSMUSG00000031539.6	ENSMUST00000210656.1	Ap3m2	Ap3m2-204	Known	Known	None	0.15000000596046448	None	None	None	None
m54284U_191109_043049/147128625/ccs	PacBio_Cortex_Rep2	mm10_ERCC_SIRV	chr4	155943837	155957650	+	7	1242	12980	33886	ENSMUSG00000023286.16	ENSMUST00000103175.7	Ube2j2	Ube2j2-202	Known	Known	None	0.10000000149011612	None	None	None	None
m54284U_191109_043049/75695679/ccs	PacBio_Cortex_Rep2	mm10_ERCC_SIRV	chr8	22789620	22787372	-	1	1992	24591	590617	ENSMUSG00000031539.6	ENCODEMT000590617	Ap3m2	ENCODEMT000590617	Known	ISM	None	0.15000000596046448	None	None	None	None
m54284U_191107_221739/168953871/ccs	PacBio_Cortex_Rep1	mm10_ERCC_SIRV	chr10	108499728	108497669	-	1	2078	31571	590541	ENSMUSG00000035864.14	ENCODEMT000590541	Syt1	ENCODEMT000590541	Known	Genomic	None	0.05000000074505806	None	None	None	None
m54284U_191109_043049/76679788/ccs	PacBio_Cortex_Rep2	mm10_ERCC_SIRV	chr8	22789330	22787372	-	1	1702	24591	590617	ENSMUSG00000031539.6	ENCODEMT000590617	Ap3m2	ENCODEMT000590617	Known	ISM	None	0.15000000596046448	None	None	None	None
m54284U_191107_221739/158072949/ccs	PacBio_Cortex_Rep1	mm10_ERCC_SIRV	chr11	116024497	116022292	-	4	1655	34887	92120	ENSMUSG00000016559.14	ENSMUST00000016703.7	H3f3b	H3f3b-201	Known	Known	None	0.44999998807907104	None	None	None	None
m54284U_191107_221739/175113173/ccs	PacBio_Cortex_Rep1	mm10_ERCC_SIRV	chr10	108500534	108497669	-	1	2883	31571	590541	ENSMUSG00000035864.14	ENCODEMT000590541	Syt1	ENCODEMT000590541	Known	Genomic	None	0.05000000074505806	None	None	None	None
m54284U_191109_043049/79364222/ccs	PacBio_Cortex_Rep2	mm10_ERCC_SIRV	chr8	22805611	22787359	-	9	3357	24591	64305	ENSMUSG00000031539.6	ENSMUST00000210656.1	Ap3m2	Ap3m2-204	Known	Known	None	0.15000000596046448	None	None	None	None
m54284U_191107_221739/178718137/ccs	PacBio_Cortex_Rep1	mm10_ERCC_SIRV	chr10	108500685	108497669	-	1	3028	31571	590541	ENSMUSG00000035864.14	ENCODEMT000590541	Syt1	ENCODEMT000590541	Known	Genomic	None	0.05000000074505806	None	None	None	None
m54284U_191107_221739/54264040/ccs	PacBio_Cortex_Rep1	mm10_ERCC_SIRV	chr2	151542770	151561692	+	4	1444	6442	17055	ENSMUSG00000032966.14	ENSMUST00000148978.7	Fkbp1a	Fkbp1a-210	Known	Known	None	0.10000000149011612	None	None	None	None
m54284U_191109_043049/6293836/ccs	PacBio_Cortex_Rep2	mm10_ERCC_SIRV	chr10	108499369	108497669	-	1	1712	31571	590541	ENSMUSG00000035864.14	ENCODEMT000590541	Syt1	ENCODEMT000590541	Known	Genomic	None	0.05000000074505806	None	None	None	None
m54284U_191109_043049/95224208/ccs	PacBio_Cortex_Rep2	mm10_ERCC_SIRV	chr8	22805594	22787372	-	9	3391	24591	590615	ENSMUSG00000031539.6	ENCODEMT000590615	Ap3m2	ENCODEMT000590615	Known	NNC	None	0.15000000596046448	None	None	None	None
m54284U_191212_053548/48958156/ccs	PacBio_Hippocampus_Rep1	mm10_ERCC_SIRV	chr4	155943837	155957706	+	7	1298	12980	33886	ENSMUSG00000023286.16	ENSMUST00000103175.7	Ube2j2	Ube2j2-202	Known	Known	None	0.25	None	None	None	None
m54284U_191109_043049/99877427/ccs	PacBio_Cortex_Rep2	mm10_ERCC_SIRV	chr8	22805675	22787359	-	9	3421	24591	64305	ENSMUSG00000031539.6	ENSMUST00000210656.1	Ap3m2	Ap3m2-204	Known	Known	None	0.15000000596046448	None	None	None	None
m54284U_191109_043049/109117860/ccs	PacBio_Cortex_Rep2	mm10_ERCC_SIRV	chr8	22805609	22787359	-	9	3355	24591	64305	ENSMUSG00000031539.6	ENSMUST00000210656.1	Ap3m2	Ap3m2-204	Known	Known	None	0.15000000596046448	None	None	None	None
m54284U_191109_043049/18613311/ccs	PacBio_Cortex_Rep2	mm10_ERCC_SIRV	chr10	109010942	108497658	-	11	4692	31571	82984	ENSMUSG00000035864.14	ENSMUST00000064054.13	Syt1	Syt1-201	Known	Known	None	0.05000000074505806	None	None	None	None
m54284U_191212_053548/64292379/ccs	PacBio_Hippocampus_Rep1	mm10_ERCC_SIRV	chr4	155943837	155957711	+	8	1603	12980	33888	ENSMUSG00000023286.16	ENSMUST00000024056.9	Ube2j2	Ube2j2-201	Known	Known	None	0.20000000298023224	None	None	None	None
m54284U_191109_043049/110495169/ccs	PacBio_Cortex_Rep2	mm10_ERCC_SIRV	chr8	22805631	22787359	-	9	3377	24591	64305	ENSMUSG00000031539.6	ENSMUST00000210656.1	Ap3m2	Ap3m2-204	Known	Known	None	0.15000000596046448	None	None	None	None
m54284U_191109_043049/100402870/ccs	PacBio_Cortex_Rep2	mm10_ERCC_SIRV	chr10	108499554	108497669	-	1	1897	31571	590541	ENSMUSG00000035864.14	ENCODEMT000590541	Syt1	ENCODEMT000590541	Known	Genomic	None	0.05000000074505806	None	None	None	None
m54284U_191107_221739/158337866/ccs	PacBio_Cortex_Rep1	mm10_ERCC_SIRV	chr11	116024498	116022292	-	4	1656	34887	92120	ENSMUSG00000016559.14	ENSMUST00000016703.7	H3f3b	H3f3b-201	Known	Known	None	0.44999998807907104	None	None	None	None
m54284U_191109_043049/84870112/ccs	PacBio_Cortex_Rep2	mm10_ERCC_SIRV	chr2	151542773	151561690	+	4	1439	6442	17055	ENSMUSG00000032966.14	ENSMUST00000148978.7	Fkbp1a	Fkbp1a-210	Known	Known	None	0.15000000596046448	None	None	None	None
m54284U_191212_053548/29755835/ccs	PacBio_Hippocampus_Rep1	mm10_ERCC_SIRV	chr10	108498868	108497669	-	1	1211	31571	590541	ENSMUSG00000035864.14	ENCODEMT000590541	Syt1	ENCODEMT000590541	Known	Genomic	None	0.05000000074505806	None	None	None	None
m54284U_191109_043049/113574290/ccs	PacBio_Cortex_Rep2	mm10_ERCC_SIRV	chr8	22805590	22787359	-	9	3398	24591	64304	ENSMUSG00000031539.6	ENSMUST00000163739.2	Ap3m2	Ap3m2-201	Known	Known	None	0.15000000596046448	None	None	None	None
m54284U_191109_043049/115214559/ccs	PacBio_Cortex_Rep2	mm10_ERCC_SIRV	chr8	22805611	22787359	-	9	3419	24591	64304	ENSMUSG00000031539.6	ENSMUST00000163739.2	Ap3m2	Ap3m2-201	Known	Known	None	0.15000000596046448	None	None	None	None
m54284U_191212_053548/74189078/ccs	PacBio_Hippocampus_Rep1	mm10_ERCC_SIRV	chr4	155943832	155957706	+	7	1459	12980	590741	ENSMUSG00000023286.16	ENCODEMT000590741	Ube2j2	ENCODEMT000590741	Known	NIC	None	0.25	None	None	None	None
m54284U_191109_043049/115279931/ccs	PacBio_Cortex_Rep2	mm10_ERCC_SIRV	chr8	22804097	22787359	-	8	3288	24591	590743	ENSMUSG00000031539.6	ENCODEMT000590743	Ap3m2	ENCODEMT000590743	Known	ISM	Suffix	0.15000000596046448	None	None	None	None
m54284U_191212_053548/73665070/ccs	PacBio_Hippocampus_Rep1	mm10_ERCC_SIRV	chr10	109010944	108497658	-	11	4694	31571	82984	ENSMUSG00000035864.14	ENSMUST00000064054.13	Syt1	Syt1-201	Known	Known	None	0.05000000074505806	None	None	None	None
m54284U_191109_043049/103481863/ccs	PacBio_Cortex_Rep2	mm10_ERCC_SIRV	chr2	151542775	151561679	+	4	1420	6442	17055	ENSMUSG00000032966.14	ENSMUST00000148978.7	Fkbp1a	Fkbp1a-210	Known	Known	None	0.05000000074505806	None	None	None	None
m54284U_191109_043049/120324858/ccs	PacBio_Cortex_Rep2	mm10_ERCC_SIRV	chr8	22805611	22787359	-	9	3357	24591	64305	ENSMUSG00000031539.6	ENSMUST00000210656.1	Ap3m2	Ap3m2-204	Known	Known	None	0.15000000596046448	None	None	None	None
m54284U_191212_053548/92144662/ccs	PacBio_Hippocampus_Rep1	mm10_ERCC_SIRV	chr4	155943837	155957710	+	7	1439	12980	33887	ENSMUSG00000023286.16	ENSMUST00000166489.7	Ube2j2	Ube2j2-213	Known	Known	None	0.20000000298023224	None	None	None	None
m54284U_191107_221739/158730717/ccs	PacBio_Cortex_Rep1	mm10_ERCC_SIRV	chr11	116024500	116022292	-	4	1658	34887	92120	ENSMUSG00000016559.14	ENSMUST00000016703.7	H3f3b	H3f3b-201	Known	Known	None	0.44999998807907104	None	None	None	None
m54284U_191212_053548/74188384/ccs	PacBio_Hippocampus_Rep1	mm10_ERCC_SIRV	chr10	109010904	108497658	-	11	4661	31571	82984	ENSMUSG00000035864.14	ENSMUST00000064054.13	Syt1	Syt1-201	Known	Known	None	0.05000000074505806	None	None	None	None
m54284U_191109_043049/127535450/ccs	PacBio_Cortex_Rep2	mm10_ERCC_SIRV	chr8	22805644	22787359	-	9	3390	24591	64305	ENSMUSG00000031539.6	ENSMUST00000210656.1	Ap3m2	Ap3m2-204	Known	Known	None	0.15000000596046448	None	None	None	None
m54284U_191212_053548/80348575/ccs	PacBio_Hippocampus_Rep1	mm10_ERCC_SIRV	chr10	108498878	108497669	-	1	1221	31571	590541	ENSMUSG00000035864.14	ENCODEMT000590541	Syt1	ENCODEMT000590541	Known	Genomic	None	0.05000000074505806	None	None	None	None
m54284U_191109_043049/144966555/ccs	PacBio_Cortex_Rep2	mm10_ERCC_SIRV	chr8	22805630	22787359	-	9	3376	24591	64305	ENSMUSG00000031539.6	ENSMUST00000210656.1	Ap3m2	Ap3m2-204	Known	Known	None	0.15000000596046448	None	None	None	None
m54284U_191212_053548/105775788/ccs	PacBio_Hippocampus_Rep1	mm10_ERCC_SIRV	chr10	108498879	108497669	-	1	1222	31571	590541	ENSMUSG00000035864.14	ENCODEMT000590541	Syt1	ENCODEMT000590541	Known	Genomic	None	0.05000000074505806	None	None	None	None
m54284U_191109_043049/146276454/ccs	PacBio_Cortex_Rep2	mm10_ERCC_SIRV	chr8	22805630	22787359	-	9	3376	24591	64305	ENSMUSG00000031539.6	ENSMUST00000210656.1	Ap3m2	Ap3m2-204	Known	Known	None	0.15000000596046448	None	None	None	None
m54284U_191212_053548/119801091/ccs	PacBio_Hippocampus_Rep1	mm10_ERCC_SIRV	chr10	108499711	108497669	-	1	2054	31571	590541	ENSMUSG00000035864.14	ENCODEMT000590541	Syt1	ENCODEMT000590541	Known	Genomic	None	0.05000000074505806	None	None	None	None
m54284U_191109_043049/146541034/ccs	PacBio_Cortex_Rep2	mm10_ERCC_SIRV	chr8	22805599	22787359	-	9	3345	24591	64305	ENSMUSG00000031539.6	ENSMUST00000210656.1	Ap3m2	Ap3m2-204	Known	Known	None	0.15000000596046448	None	None	None	None
m54284U_191212_053548/104662465/ccs	PacBio_Hippocampus_Rep1	mm10_ERCC_SIRV	chr4	155943837	155957644	+	8	1536	12980	33888	ENSMUSG00000023286.16	ENSMUST00000024056.9	Ube2j2	Ube2j2-201	Known	Known	None	0.0	None	None	None	None
m54284U_191212_053548/145558272/ccs	PacBio_Hippocampus_Rep1	mm10_ERCC_SIRV	chr10	108499554	108497669	-	1	1897	31571	590541	ENSMUSG00000035864.14	ENCODEMT000590541	Syt1	ENCODEMT000590541	Known	Genomic	None	0.05000000074505806	None	None	None	None
m54284U_191109_043049/151519888/ccs	PacBio_Cortex_Rep2	mm10_ERCC_SIRV	chr8	22805611	22787359	-	9	3357	24591	64305	ENSMUSG00000031539.6	ENSMUST00000210656.1	Ap3m2	Ap3m2-204	Known	Known	None	0.15000000596046448	None	None	None	None
m54284U_191109_043049/115016628/ccs	PacBio_Cortex_Rep2	mm10_ERCC_SIRV	chr2	151542776	151561687	+	4	1433	6442	17055	ENSMUSG00000032966.14	ENSMUST00000148978.7	Fkbp1a	Fkbp1a-210	Known	Known	None	0.15000000596046448	None	None	None	None
m54284U_191212_053548/145883807/ccs	PacBio_Hippocampus_Rep1	mm10_ERCC_SIRV	chr10	108498854	108497669	-	1	1197	31571	590541	ENSMUSG00000035864.14	ENCODEMT000590541	Syt1	ENCODEMT000590541	Known	Genomic	None	0.05000000074505806	None	None	None	None
m54284U_191109_043049/154011225/ccs	PacBio_Cortex_Rep2	mm10_ERCC_SIRV	chr8	22805652	22787359	-	9	3398	24591	64305	ENSMUSG00000031539.6	ENSMUST00000210656.1	Ap3m2	Ap3m2-204	Known	Known	None	0.15000000596046448	None	None	None	None
m54284U_191212_053548/150929848/ccs	PacBio_Hippocampus_Rep1	mm10_ERCC_SIRV	chr10	108498873	108497669	-	1	1216	31571	590541	ENSMUSG00000035864.14	ENCODEMT000590541	Syt1	ENCODEMT000590541	Known	Genomic	None	0.05000000074505806	None	None	None	None
m54284U_191109_043049/163906262/ccs	PacBio_Cortex_Rep2	mm10_ERCC_SIRV	chr8	22805621	22787359	-	9	3357	24591	64305	ENSMUSG00000031539.6	ENSMUST00000210656.1	Ap3m2	Ap3m2-204	Known	Known	None	0.15000000596046448	None	None	None	None
m54284U_191107_221739/173736697/ccs	PacBio_Cortex_Rep1	mm10_ERCC_SIRV	chr11	116024500	116022292	-	4	1658	34887	92120	ENSMUSG00000016559.14	ENSMUST00000016703.7	H3f3b	H3f3b-201	Known	Known	None	0.44999998807907104	None	None	None	None
m54284U_191213_120042/50856512/ccs	PacBio_Hippocampus_Rep2	mm10_ERCC_SIRV	chr10	108500718	108497669	-	1	3061	31571	590541	ENSMUSG00000035864.14	ENCODEMT000590541	Syt1	ENCODEMT000590541	Known	Genomic	None	0.05000000074505806	None	None	None	None
m54284U_191213_120042/34277901/ccs	PacBio_Hippocampus_Rep2	mm10_ERCC_SIRV	chr4	155943837	155957708	+	7	1437	12980	33887	ENSMUSG00000023286.16	ENSMUST00000166489.7	Ube2j2	Ube2j2-213	Known	Known	None	0.25	None	None	None	None
m54284U_191109_043049/170461813/ccs	PacBio_Cortex_Rep2	mm10_ERCC_SIRV	chr8	22805605	22787359	-	9	3413	24591	64304	ENSMUSG00000031539.6	ENSMUST00000163739.2	Ap3m2	Ap3m2-201	Known	Known	None	0.15000000596046448	None	None	None	None
m54284U_191109_043049/173671302/ccs	PacBio_Cortex_Rep2	mm10_ERCC_SIRV	chr8	22805604	22787359	-	9	3350	24591	64305	ENSMUSG00000031539.6	ENSMUST00000210656.1	Ap3m2	Ap3m2-204	Known	Known	None	0.15000000596046448	None	None	None	None
m54284U_191109_043049/180224668/ccs	PacBio_Cortex_Rep2	mm10_ERCC_SIRV	chr8	22805612	22787359	-	9	3358	24591	64305	ENSMUSG00000031539.6	ENSMUST00000210656.1	Ap3m2	Ap3m2-204	Known	Known	None	0.15000000596046448	None	None	None	None
m54284U_191213_120042/102631692/ccs	PacBio_Hippocampus_Rep2	mm10_ERCC_SIRV	chr10	109010958	108497659	-	11	4686	31571	590550	ENSMUSG00000035864.14	ENCODEMT000590550	Syt1	ENCODEMT000590550	Known	NIC	None	0.05000000074505806	None	None	None	None
m54284U_191212_053548/4392625/ccs	PacBio_Hippocampus_Rep1	mm10_ERCC_SIRV	chr8	22805630	22787359	-	9	3376	24591	64305	ENSMUSG00000031539.6	ENSMUST00000210656.1	Ap3m2	Ap3m2-204	Known	Known	None	0.15000000596046448	None	None	None	None
m54284U_191109_043049/166331120/ccs	PacBio_Cortex_Rep2	mm10_ERCC_SIRV	chr2	151542778	151561690	+	4	1434	6442	17055	ENSMUSG00000032966.14	ENSMUST00000148978.7	Fkbp1a	Fkbp1a-210	Known	Known	None	0.15000000596046448	None	None	None	None
m54284U_191213_120042/35980625/ccs	PacBio_Hippocampus_Rep2	mm10_ERCC_SIRV	chr4	155943837	155957708	+	8	1600	12980	33888	ENSMUSG00000023286.16	ENSMUST00000024056.9	Ube2j2	Ube2j2-201	Known	Known	None	0.25	None	None	None	None
m54284U_191213_120042/114624325/ccs	PacBio_Hippocampus_Rep2	mm10_ERCC_SIRV	chr10	108500575	108497669	-	1	2912	31571	590541	ENSMUSG00000035864.14	ENCODEMT000590541	Syt1	ENCODEMT000590541	Known	Genomic	None	0.05000000074505806	None	None	None	None
m54284U_191212_053548/4785861/ccs	PacBio_Hippocampus_Rep1	mm10_ERCC_SIRV	chr8	22805605	22787359	-	9	3351	24591	64305	ENSMUSG00000031539.6	ENSMUST00000210656.1	Ap3m2	Ap3m2-204	Known	Known	None	0.15000000596046448	None	None	None	None
m54284U_191212_053548/8587805/ccs	PacBio_Hippocampus_Rep1	mm10_ERCC_SIRV	chr8	22805609	22787359	-	9	3355	24591	64305	ENSMUSG00000031539.6	ENSMUST00000210656.1	Ap3m2	Ap3m2-204	Known	Known	None	0.15000000596046448	None	None	None	None
m54284U_191107_221739/177668838/ccs	PacBio_Cortex_Rep1	mm10_ERCC_SIRV	chr11	116024495	116022292	-	4	1653	34887	92120	ENSMUSG00000016559.14	ENSMUST00000016703.7	H3f3b	H3f3b-201	Known	Known	None	0.44999998807907104	None	None	None	None
m54284U_191212_053548/25364427/ccs	PacBio_Hippocampus_Rep1	mm10_ERCC_SIRV	chr8	22805610	22787359	-	9	3356	24591	64305	ENSMUSG00000031539.6	ENSMUST00000210656.1	Ap3m2	Ap3m2-204	Known	Known	None	0.15000000596046448	None	None	None	None
m54284U_191213_120042/137234598/ccs	PacBio_Hippocampus_Rep2	mm10_ERCC_SIRV	chr10	109010965	108497659	-	11	4693	31571	590550	ENSMUSG00000035864.14	ENCODEMT000590550	Syt1	ENCODEMT000590550	Known	NIC	None	0.05000000074505806	None	None	None	None
m54284U_191213_120042/64882281/ccs	PacBio_Hippocampus_Rep2	mm10_ERCC_SIRV	chr4	155943837	155957706	+	7	1435	12980	33887	ENSMUSG00000023286.16	ENSMUST00000166489.7	Ube2j2	Ube2j2-213	Known	Known	None	0.25	None	None	None	None
m54284U_191212_053548/30278839/ccs	PacBio_Hippocampus_Rep1	mm10_ERCC_SIRV	chr8	22791493	22787360	-	3	2419	24591	590623	ENSMUSG00000031539.6	ENCODEMT000590623	Ap3m2	ENCODEMT000590623	Known	ISM	Suffix	0.15000000596046448	None	None	None	None
m54284U_191212_053548/41026214/ccs	PacBio_Hippocampus_Rep1	mm10_ERCC_SIRV	chr8	22805599	22787359	-	9	3407	24591	64304	ENSMUSG00000031539.6	ENSMUST00000163739.2	Ap3m2	Ap3m2-201	Known	Known	None	0.15000000596046448	None	None	None	None
m54284U_191107_221739/59114263/ccs	PacBio_Cortex_Rep1	mm10_ERCC_SIRV	chr2	151542784	151561687	+	4	1425	6442	17055	ENSMUSG00000032966.14	ENSMUST00000148978.7	Fkbp1a	Fkbp1a-210	Known	Known	None	0.15000000596046448	None	None	None	None
m54284U_191213_120042/148572479/ccs	PacBio_Hippocampus_Rep2	mm10_ERCC_SIRV	chr10	109010865	108497658	-	11	4642	31571	82984	ENSMUSG00000035864.14	ENSMUST00000064054.13	Syt1	Syt1-201	Known	Known	None	0.05000000074505806	None	None	None	None
m54284U_191212_053548/42598704/ccs	PacBio_Hippocampus_Rep1	mm10_ERCC_SIRV	chr8	22805605	22787359	-	9	3351	24591	64305	ENSMUSG00000031539.6	ENSMUST00000210656.1	Ap3m2	Ap3m2-204	Known	Known	None	0.15000000596046448	None	None	None	None
m54284U_191212_053548/44500185/ccs	PacBio_Hippocampus_Rep1	mm10_ERCC_SIRV	chr8	22789723	22787372	-	1	2095	24591	590617	ENSMUSG00000031539.6	ENCODEMT000590617	Ap3m2	ENCODEMT000590617	Known	ISM	None	0.15000000596046448	None	None	None	None
m54284U_191213_120042/67568196/ccs	PacBio_Hippocampus_Rep2	mm10_ERCC_SIRV	chr4	155943837	155957707	+	7	1436	12980	33887	ENSMUSG00000023286.16	ENSMUST00000166489.7	Ube2j2	Ube2j2-213	Known	Known	None	0.25	None	None	None	None
m54284U_191213_120042/153421403/ccs	PacBio_Hippocampus_Rep2	mm10_ERCC_SIRV	chr10	108498868	108497669	-	1	1211	31571	590541	ENSMUSG00000035864.14	ENCODEMT000590541	Syt1	ENCODEMT000590541	Known	Genomic	None	0.05000000074505806	None	None	None	None
m54284U_191109_043049/8062953/ccs	PacBio_Cortex_Rep2	mm10_ERCC_SIRV	chr11	116024500	116022292	-	4	1658	34887	92120	ENSMUSG00000016559.14	ENSMUST00000016703.7	H3f3b	H3f3b-201	Known	Known	None	0.44999998807907104	None	None	None	None
m54284U_191212_053548/49678728/ccs	PacBio_Hippocampus_Rep1	mm10_ERCC_SIRV	chr8	22805644	22787359	-	9	3390	24591	64305	ENSMUSG00000031539.6	ENSMUST00000210656.1	Ap3m2	Ap3m2-204	Known	Known	None	0.15000000596046448	None	None	None	None
m54284U_191213_120042/174064112/ccs	PacBio_Hippocampus_Rep2	mm10_ERCC_SIRV	chr10	108499662	108497669	-	1	2005	31571	590541	ENSMUSG00000035864.14	ENCODEMT000590541	Syt1	ENCODEMT000590541	Known	Genomic	None	0.05000000074505806	None	None	None	None
m54284U_191107_221739/50528589/ccs	PacBio_Cortex_Rep1	mm10_ERCC_SIRV	chr10	108500113	108497670	-	1	2462	31571	590541	ENSMUSG00000035864.14	ENCODEMT000590541	Syt1	ENCODEMT000590541	Known	Genomic	None	0.05000000074505806	None	None	None	None
m54284U_191212_053548/52298889/ccs	PacBio_Hippocampus_Rep1	mm10_ERCC_SIRV	chr8	22804080	22787373	-	8	3192	24591	590613	ENSMUSG00000031539.6	ENCODEMT000590613	Ap3m2	ENCODEMT000590613	Known	ISM	Suffix	0.15000000596046448	None	None	None	None
m54284U_191107_221739/112068158/ccs	PacBio_Cortex_Rep1	mm10_ERCC_SIRV	chr10	108498857	108497670	-	1	1209	31571	590541	ENSMUSG00000035864.14	ENCODEMT000590541	Syt1	ENCODEMT000590541	Known	Genomic	None	0.05000000074505806	None	None	None	None
m54284U_191212_053548/53414641/ccs	PacBio_Hippocampus_Rep1	mm10_ERCC_SIRV	chr8	22805566	22787359	-	9	3374	24591	64304	ENSMUSG00000031539.6	ENSMUST00000163739.2	Ap3m2	Ap3m2-201	Known	Known	None	0.15000000596046448	None	None	None	None
m54284U_191213_120042/76808975/ccs	PacBio_Hippocampus_Rep2	mm10_ERCC_SIRV	chr4	155943873	155957645	+	8	1378	12980	590722	ENSMUSG00000023286.16	ENCODEMT000590722	Ube2j2	ENCODEMT000590722	Known	NNC	None	0.0	None	None	None	None
m54284U_191107_221739/119734354/ccs	PacBio_Cortex_Rep1	mm10_ERCC_SIRV	chr10	108498873	108497670	-	1	1215	31571	590541	ENSMUSG00000035864.14	ENCODEMT000590541	Syt1	ENCODEMT000590541	Known	Genomic	None	0.05000000074505806	None	None	None	None
m54284U_191212_053548/54659470/ccs	PacBio_Hippocampus_Rep1	mm10_ERCC_SIRV	chr8	22789389	22787372	-	1	1761	24591	590617	ENSMUSG00000031539.6	ENCODEMT000590617	Ap3m2	ENCODEMT000590617	Known	ISM	None	0.15000000596046448	None	None	None	None
m54284U_191109_043049/24184871/ccs	PacBio_Cortex_Rep2	mm10_ERCC_SIRV	chr2	151542784	151561689	+	4	1427	6442	17055	ENSMUSG00000032966.14	ENSMUST00000148978.7	Fkbp1a	Fkbp1a-210	Known	Known	None	0.15000000596046448	None	None	None	None
m54284U_191212_053548/56296914/ccs	PacBio_Hippocampus_Rep1	mm10_ERCC_SIRV	chr8	22805605	22787359	-	9	3413	24591	64304	ENSMUSG00000031539.6	ENSMUST00000163739.2	Ap3m2	Ap3m2-201	Known	Known	None	0.15000000596046448	None	None	None	None
m54284U_191212_053548/65143871/ccs	PacBio_Hippocampus_Rep1	mm10_ERCC_SIRV	chr8	22805609	22787359	-	9	3355	24591	64305	ENSMUSG00000031539.6	ENSMUST00000210656.1	Ap3m2	Ap3m2-204	Known	Known	None	0.15000000596046448	None	None	None	None
m54284U_191109_043049/11143904/ccs	PacBio_Cortex_Rep2	mm10_ERCC_SIRV	chr11	116024502	116022292	-	4	1660	34887	92120	ENSMUSG00000016559.14	ENSMUST00000016703.7	H3f3b	H3f3b-201	Known	Known	None	0.44999998807907104	None	None	None	None
m54284U_191109_043049/48761052/ccs	PacBio_Cortex_Rep2	mm10_ERCC_SIRV	chr10	109010937	108497660	-	11	4664	31571	590550	ENSMUSG00000035864.14	ENCODEMT000590550	Syt1	ENCODEMT000590550	Known	NIC	None	0.05000000074505806	None	None	None	None
m54284U_191213_120042/101451789/ccs	PacBio_Hippocampus_Rep2	mm10_ERCC_SIRV	chr4	155943837	155957707	+	8	1599	12980	33888	ENSMUSG00000023286.16	ENSMUST00000024056.9	Ube2j2	Ube2j2-201	Known	Known	None	0.25	None	None	None	None
m54284U_191212_053548/80152362/ccs	PacBio_Hippocampus_Rep1	mm10_ERCC_SIRV	chr8	22805628	22787359	-	9	3368	24591	64305	ENSMUSG00000031539.6	ENSMUST00000210656.1	Ap3m2	Ap3m2-204	Known	Known	None	0.15000000596046448	None	None	None	None
m54284U_191109_043049/55838622/ccs	PacBio_Cortex_Rep2	mm10_ERCC_SIRV	chr10	108499684	108497670	-	1	2026	31571	590541	ENSMUSG00000035864.14	ENCODEMT000590541	Syt1	ENCODEMT000590541	Known	Genomic	None	0.05000000074505806	None	None	None	None
m54284U_191212_053548/81331745/ccs	PacBio_Hippocampus_Rep1	mm10_ERCC_SIRV	chr8	22803988	22787373	-	8	3100	24591	590613	ENSMUSG00000031539.6	ENCODEMT000590613	Ap3m2	ENCODEMT000590613	Known	ISM	Suffix	0.15000000596046448	None	None	None	None
m54284U_191109_043049/83364237/ccs	PacBio_Cortex_Rep2	mm10_ERCC_SIRV	chr10	108499550	108497670	-	1	1892	31571	590541	ENSMUSG00000035864.14	ENCODEMT000590541	Syt1	ENCODEMT000590541	Known	Genomic	None	0.05000000074505806	None	None	None	None
m54284U_191212_053548/82183071/ccs	PacBio_Hippocampus_Rep1	mm10_ERCC_SIRV	chr8	22805654	22787359	-	9	3400	24591	64305	ENSMUSG00000031539.6	ENSMUST00000210656.1	Ap3m2	Ap3m2-204	Known	Known	None	0.15000000596046448	None	None	None	None
m54284U_191109_043049/100600179/ccs	PacBio_Cortex_Rep2	mm10_ERCC_SIRV	chr10	108499966	108497670	-	1	2308	31571	590541	ENSMUSG00000035864.14	ENCODEMT000590541	Syt1	ENCODEMT000590541	Known	Genomic	None	0.05000000074505806	None	None	None	None
m54284U_191109_043049/132384256/ccs	PacBio_Cortex_Rep2	mm10_ERCC_SIRV	chr2	151542784	151561690	+	4	1428	6442	17055	ENSMUSG00000032966.14	ENSMUST00000148978.7	Fkbp1a	Fkbp1a-210	Known	Known	None	0.15000000596046448	None	None	None	None
m54284U_191212_053548/83297941/ccs	PacBio_Hippocampus_Rep1	mm10_ERCC_SIRV	chr8	22805657	22787359	-	9	3403	24591	64305	ENSMUSG00000031539.6	ENSMUST00000210656.1	Ap3m2	Ap3m2-204	Known	Known	None	0.15000000596046448	None	None	None	None
m54284U_191213_120042/106498161/ccs	PacBio_Hippocampus_Rep2	mm10_ERCC_SIRV	chr4	155943837	155957711	+	8	1466	12980	33891	ENSMUSG00000023286.16	ENSMUST00000105583.8	Ube2j2	Ube2j2-205	Known	Known	None	0.20000000298023224	None	None	None	None
m54284U_191109_043049/111479521/ccs	PacBio_Cortex_Rep2	mm10_ERCC_SIRV	chr10	108500149	108497670	-	1	2491	31571	590541	ENSMUSG00000035864.14	ENCODEMT000590541	Syt1	ENCODEMT000590541	Known	Genomic	None	0.05000000074505806	None	None	None	None
m54284U_191212_053548/41747475/ccs	PacBio_Hippocampus_Rep1	mm10_ERCC_SIRV	chr10	108879845	108497659	-	10	4354	31571	590744	ENSMUSG00000035864.14	ENCODEMT000590744	Syt1	ENCODEMT000590744	Known	NNC	None	0.05000000074505806	None	None	None	None
m54284U_191212_053548/85852968/ccs	PacBio_Hippocampus_Rep1	mm10_ERCC_SIRV	chr8	22805644	22787359	-	9	3390	24591	64305	ENSMUSG00000031539.6	ENSMUST00000210656.1	Ap3m2	Ap3m2-204	Known	Known	None	0.15000000596046448	None	None	None	None
m54284U_191109_043049/12715103/ccs	PacBio_Cortex_Rep2	mm10_ERCC_SIRV	chr11	116024495	116022292	-	4	1653	34887	92120	ENSMUSG00000016559.14	ENSMUST00000016703.7	H3f3b	H3f3b-201	Known	Known	None	0.44999998807907104	None	None	None	None
m54284U_191212_053548/86247997/ccs	PacBio_Hippocampus_Rep1	mm10_ERCC_SIRV	chr8	22805637	22787359	-	9	3383	24591	64305	ENSMUSG00000031539.6	ENSMUST00000210656.1	Ap3m2	Ap3m2-204	Known	Known	None	0.15000000596046448	None	None	None	None
m54284U_191212_053548/91357311/ccs	PacBio_Hippocampus_Rep1	mm10_ERCC_SIRV	chr10	108498817	108497670	-	1	1159	31571	590541	ENSMUSG00000035864.14	ENCODEMT000590541	Syt1	ENCODEMT000590541	Known	Genomic	None	0.05000000074505806	None	None	None	None
m54284U_191212_053548/130157058/ccs	PacBio_Hippocampus_Rep1	mm10_ERCC_SIRV	chr10	108498874	108497670	-	1	1216	31571	590541	ENSMUSG00000035864.14	ENCODEMT000590541	Syt1	ENCODEMT000590541	Known	Genomic	None	0.05000000074505806	None	None	None	None
m54284U_191212_053548/90375172/ccs	PacBio_Hippocampus_Rep1	mm10_ERCC_SIRV	chr8	22805630	22787359	-	9	3376	24591	64305	ENSMUSG00000031539.6	ENSMUST00000210656.1	Ap3m2	Ap3m2-204	Known	Known	None	0.15000000596046448	None	None	None	None
m54284U_191213_120042/116982090/ccs	PacBio_Hippocampus_Rep2	mm10_ERCC_SIRV	chr4	155943837	155957708	+	7	1437	12980	33887	ENSMUSG00000023286.16	ENSMUST00000166489.7	Ube2j2	Ube2j2-213	Known	Known	None	0.25	None	None	None	None
m54284U_191213_120042/18743329/ccs	PacBio_Hippocampus_Rep2	mm10_ERCC_SIRV	chr10	108500419	108497670	-	1	2761	31571	590541	ENSMUSG00000035864.14	ENCODEMT000590541	Syt1	ENCODEMT000590541	Known	Genomic	None	0.05000000074505806	None	None	None	None
m54284U_191107_221739/126683386/ccs	PacBio_Cortex_Rep1	mm10_ERCC_SIRV	chr2	151542789	151561689	+	5	1513	6442	590745	ENSMUSG00000032966.14	ENCODEMT000590745	Fkbp1a	ENCODEMT000590745	Known	ISM	Suffix	0.15000000596046448	None	None	None	None
m54284U_191212_053548/94504467/ccs	PacBio_Hippocampus_Rep1	mm10_ERCC_SIRV	chr8	22805611	22787359	-	9	3357	24591	64305	ENSMUSG00000031539.6	ENSMUST00000210656.1	Ap3m2	Ap3m2-204	Known	Known	None	0.15000000596046448	None	None	None	None
m54284U_191213_120042/75106593/ccs	PacBio_Hippocampus_Rep2	mm10_ERCC_SIRV	chr10	108498878	108497670	-	1	1220	31571	590541	ENSMUSG00000035864.14	ENCODEMT000590541	Syt1	ENCODEMT000590541	Known	Genomic	None	0.05000000074505806	None	None	None	None
m54284U_191212_053548/96405433/ccs	PacBio_Hippocampus_Rep1	mm10_ERCC_SIRV	chr8	22805630	22787359	-	9	3376	24591	64305	ENSMUSG00000031539.6	ENSMUST00000210656.1	Ap3m2	Ap3m2-204	Known	Known	None	0.15000000596046448	None	None	None	None
m54284U_191213_120042/129697782/ccs	PacBio_Hippocampus_Rep2	mm10_ERCC_SIRV	chr4	155943837	155957711	+	8	1466	12980	33891	ENSMUSG00000023286.16	ENSMUST00000105583.8	Ube2j2	Ube2j2-205	Known	Known	None	0.20000000298023224	None	None	None	None
m54284U_191212_053548/103352269/ccs	PacBio_Hippocampus_Rep1	mm10_ERCC_SIRV	chr8	22805657	22787359	-	9	3403	24591	64305	ENSMUSG00000031539.6	ENSMUST00000210656.1	Ap3m2	Ap3m2-204	Known	Known	None	0.15000000596046448	None	None	None	None
m54284U_191109_043049/12779603/ccs	PacBio_Cortex_Rep2	mm10_ERCC_SIRV	chr11	116024499	116022292	-	4	1657	34887	92120	ENSMUSG00000016559.14	ENSMUST00000016703.7	H3f3b	H3f3b-201	Known	Known	None	0.44999998807907104	None	None	None	None
m54284U_191213_120042/145099118/ccs	PacBio_Hippocampus_Rep2	mm10_ERCC_SIRV	chr10	109010884	108497660	-	11	4611	31571	590550	ENSMUSG00000035864.14	ENCODEMT000590550	Syt1	ENCODEMT000590550	Known	NIC	None	0.05000000074505806	None	None	None	None
m54284U_191212_053548/112069175/ccs	PacBio_Hippocampus_Rep1	mm10_ERCC_SIRV	chr8	22805610	22787359	-	9	3356	24591	64305	ENSMUSG00000031539.6	ENSMUST00000210656.1	Ap3m2	Ap3m2-204	Known	Known	None	0.15000000596046448	None	None	None	None
m54284U_191109_043049/101451454/ccs	PacBio_Cortex_Rep2	mm10_ERCC_SIRV	chr10	108499554	108497671	-	1	1895	31571	590541	ENSMUSG00000035864.14	ENCODEMT000590541	Syt1	ENCODEMT000590541	Known	Genomic	None	0.05000000074505806	None	None	None	None
m54284U_191212_053548/112525666/ccs	PacBio_Hippocampus_Rep1	mm10_ERCC_SIRV	chr8	22805611	22787359	-	9	3357	24591	64305	ENSMUSG00000031539.6	ENSMUST00000210656.1	Ap3m2	Ap3m2-204	Known	Known	None	0.15000000596046448	None	None	None	None
m54284U_191107_221739/7865865/ccs	PacBio_Cortex_Rep1	mm10_ERCC_SIRV	chr10	108498870	108497672	-	1	1210	31571	590541	ENSMUSG00000035864.14	ENCODEMT000590541	Syt1	ENCODEMT000590541	Known	Genomic	None	0.05000000074505806	None	None	None	None
m54284U_191107_221739/133367256/ccs	PacBio_Cortex_Rep1	mm10_ERCC_SIRV	chr10	109010907	108497662	-	12	4776	31571	590746	ENSMUSG00000035864.14	ENCODEMT000590746	Syt1	ENCODEMT000590746	Known	NNC	None	0.10000000149011612	None	None	None	None
m54284U_191107_221739/27984295/ccs	PacBio_Cortex_Rep1	mm10_ERCC_SIRV	chr2	151542790	151561689	+	4	1421	6442	17055	ENSMUSG00000032966.14	ENSMUST00000148978.7	Fkbp1a	Fkbp1a-210	Known	Known	None	0.15000000596046448	None	None	None	None
m54284U_191213_120042/149357063/ccs	PacBio_Hippocampus_Rep2	mm10_ERCC_SIRV	chr4	155943837	155957642	+	7	1234	12980	33886	ENSMUSG00000023286.16	ENSMUST00000103175.7	Ube2j2	Ube2j2-202	Known	Known	None	0.0	None	None	None	None
m54284U_191212_053548/113378075/ccs	PacBio_Hippocampus_Rep1	mm10_ERCC_SIRV	chr8	22805611	22787359	-	9	3357	24591	64305	ENSMUSG00000031539.6	ENSMUST00000210656.1	Ap3m2	Ap3m2-204	Known	Known	None	0.15000000596046448	None	None	None	None
m54284U_191107_221739/141951462/ccs	PacBio_Cortex_Rep1	mm10_ERCC_SIRV	chr10	108498882	108497673	-	1	1221	31571	590541	ENSMUSG00000035864.14	ENCODEMT000590541	Syt1	ENCODEMT000590541	Known	Genomic	None	0.10000000149011612	None	None	None	None
m54284U_191212_053548/116392351/ccs	PacBio_Hippocampus_Rep1	mm10_ERCC_SIRV	chr8	22805604	22787359	-	9	3350	24591	64305	ENSMUSG00000031539.6	ENSMUST00000210656.1	Ap3m2	Ap3m2-204	Known	Known	None	0.15000000596046448	None	None	None	None
m54284U_191109_043049/14944035/ccs	PacBio_Cortex_Rep2	mm10_ERCC_SIRV	chr11	116024501	116022292	-	4	1659	34887	92120	ENSMUSG00000016559.14	ENSMUST00000016703.7	H3f3b	H3f3b-201	Known	Known	None	0.44999998807907104	None	None	None	None
m54284U_191212_053548/117115446/ccs	PacBio_Hippocampus_Rep1	mm10_ERCC_SIRV	chr8	22805645	22787359	-	9	3391	24591	64305	ENSMUSG00000031539.6	ENSMUST00000210656.1	Ap3m2	Ap3m2-204	Known	Known	None	0.15000000596046448	None	None	None	None
m54284U_191213_120042/160434609/ccs	PacBio_Hippocampus_Rep2	mm10_ERCC_SIRV	chr4	155943837	155957711	+	8	1466	12980	33891	ENSMUSG00000023286.16	ENSMUST00000105583.8	Ube2j2	Ube2j2-205	Known	Known	None	0.20000000298023224	None	None	None	None
m54284U_191212_053548/125766493/ccs	PacBio_Hippocampus_Rep1	mm10_ERCC_SIRV	chr8	22791440	22787360	-	3	2366	24591	590623	ENSMUSG00000031539.6	ENCODEMT000590623	Ap3m2	ENCODEMT000590623	Known	ISM	Suffix	0.15000000596046448	None	None	None	None
m54284U_191107_221739/180356642/ccs	PacBio_Cortex_Rep1	mm10_ERCC_SIRV	chr10	109010932	108497662	-	11	4685	31571	82984	ENSMUSG00000035864.14	ENSMUST00000064054.13	Syt1	Syt1-201	Known	Known	None	0.10000000149011612	None	None	None	None
m54284U_191109_043049/30476137/ccs	PacBio_Cortex_Rep2	mm10_ERCC_SIRV	chr10	108500282	108497673	-	1	2627	31571	590541	ENSMUSG00000035864.14	ENCODEMT000590541	Syt1	ENCODEMT000590541	Known	Genomic	None	0.10000000149011612	None	None	None	None
m54284U_191107_221739/55641064/ccs	PacBio_Cortex_Rep1	mm10_ERCC_SIRV	chr2	151542790	151561688	+	4	1420	6442	17055	ENSMUSG00000032966.14	ENSMUST00000148978.7	Fkbp1a	Fkbp1a-210	Known	Known	None	0.15000000596046448	None	None	None	None
m54284U_191212_053548/126354210/ccs	PacBio_Hippocampus_Rep1	mm10_ERCC_SIRV	chr8	22805611	22787359	-	9	3357	24591	64305	ENSMUSG00000031539.6	ENSMUST00000210656.1	Ap3m2	Ap3m2-204	Known	Known	None	0.15000000596046448	None	None	None	None
m54284U_191212_053548/133761725/ccs	PacBio_Hippocampus_Rep1	mm10_ERCC_SIRV	chr8	22805611	22787359	-	9	3357	24591	64305	ENSMUSG00000031539.6	ENSMUST00000210656.1	Ap3m2	Ap3m2-204	Known	Known	None	0.15000000596046448	None	None	None	None
m54284U_191213_120042/166857370/ccs	PacBio_Hippocampus_Rep2	mm10_ERCC_SIRV	chr4	155943837	155957709	+	7	1301	12980	33886	ENSMUSG00000023286.16	ENSMUST00000103175.7	Ube2j2	Ube2j2-202	Known	Known	None	0.20000000298023224	None	None	None	None
m54284U_191212_053548/134938757/ccs	PacBio_Hippocampus_Rep1	mm10_ERCC_SIRV	chr8	22805604	22787359	-	9	3325	24591	64305	ENSMUSG00000031539.6	ENSMUST00000210656.1	Ap3m2	Ap3m2-204	Known	Known	None	0.15000000596046448	None	None	None	None
m54284U_191109_043049/16779779/ccs	PacBio_Cortex_Rep2	mm10_ERCC_SIRV	chr11	116024500	116022292	-	4	1658	34887	92120	ENSMUSG00000016559.14	ENSMUST00000016703.7	H3f3b	H3f3b-201	Known	Known	None	0.44999998807907104	None	None	None	None
