## supplemental tables for "A technology-agnostic long-read analysis pipeline for transcriptome discovery and quantification": S3_PacBio_Brain_talon_read_annot.tsv (part 2228 of 2562)

read_name	dataset	genome_build	chrom	read_start	read_end	strand	n_exons	read_length	gene_ID	transcript_ID	annot_gene_id	annot_transcript_id	annot_gene_name	annot_transcript_name	gene_novelty	transcript_novelty	ISM_subtype	fraction_As	custom_label	allelic_label	start_support	end_support
m54284U_191109_043049/58984171/ccs	PacBio_Cortex_Rep2	mm10_ERCC_SIRV	chr10	109010651	108497662	-	11	4404	31571	82984	ENSMUSG00000035864.14	ENSMUST00000064054.13	Syt1	Syt1-201	Known	Known	None	0.10000000149011612	None	None	None	None
m54284U_191212_053548/139002137/ccs	PacBio_Hippocampus_Rep1	mm10_ERCC_SIRV	chr8	22805610	22787359	-	9	3356	24591	64305	ENSMUSG00000031539.6	ENSMUST00000210656.1	Ap3m2	Ap3m2-204	Known	Known	None	0.15000000596046448	None	None	None	None
m54284U_191109_043049/138150736/ccs	PacBio_Cortex_Rep2	mm10_ERCC_SIRV	chr10	108500516	108497673	-	1	2855	31571	590541	ENSMUSG00000035864.14	ENCODEMT000590541	Syt1	ENCODEMT000590541	Known	Genomic	None	0.10000000149011612	None	None	None	None
m54284U_191212_053548/20777186/ccs	PacBio_Hippocampus_Rep1	mm10_ERCC_SIRV	chr10	108498868	108497673	-	1	1207	31571	590541	ENSMUSG00000035864.14	ENCODEMT000590541	Syt1	ENCODEMT000590541	Known	Genomic	None	0.10000000149011612	None	None	None	None
m54284U_191213_120042/168167658/ccs	PacBio_Hippocampus_Rep2	mm10_ERCC_SIRV	chr4	155943837	155957711	+	8	1603	12980	33888	ENSMUSG00000023286.16	ENSMUST00000024056.9	Ube2j2	Ube2j2-201	Known	Known	None	0.20000000298023224	None	None	None	None
m54284U_191212_053548/139134602/ccs	PacBio_Hippocampus_Rep1	mm10_ERCC_SIRV	chr8	22805621	22787359	-	9	3367	24591	64305	ENSMUSG00000031539.6	ENSMUST00000210656.1	Ap3m2	Ap3m2-204	Known	Known	None	0.15000000596046448	None	None	None	None
m54284U_191107_221739/84148857/ccs	PacBio_Cortex_Rep1	mm10_ERCC_SIRV	chr2	151542790	151561677	+	4	1409	6442	17055	ENSMUSG00000032966.14	ENSMUST00000148978.7	Fkbp1a	Fkbp1a-210	Known	Known	None	0.05000000074505806	None	None	None	None
m54284U_191212_053548/63112954/ccs	PacBio_Hippocampus_Rep1	mm10_ERCC_SIRV	chr10	108498841	108497673	-	1	1180	31571	590541	ENSMUSG00000035864.14	ENCODEMT000590541	Syt1	ENCODEMT000590541	Known	Genomic	None	0.10000000149011612	None	None	None	None
m54284U_191212_053548/103090295/ccs	PacBio_Hippocampus_Rep1	mm10_ERCC_SIRV	chr10	108498868	108497673	-	1	1207	31571	590541	ENSMUSG00000035864.14	ENCODEMT000590541	Syt1	ENCODEMT000590541	Known	Genomic	None	0.10000000149011612	None	None	None	None
m54284U_191212_053548/148373900/ccs	PacBio_Hippocampus_Rep1	mm10_ERCC_SIRV	chr8	22791035	22787360	-	2	2185	24591	590628	ENSMUSG00000031539.6	ENCODEMT000590628	Ap3m2	ENCODEMT000590628	Known	ISM	Suffix	0.15000000596046448	None	None	None	None
m54284U_191212_053548/151520945/ccs	PacBio_Hippocampus_Rep1	mm10_ERCC_SIRV	chr8	22805632	22787359	-	9	3378	24591	64305	ENSMUSG00000031539.6	ENSMUST00000210656.1	Ap3m2	Ap3m2-204	Known	Known	None	0.15000000596046448	None	None	None	None
m54284U_191213_120042/177277298/ccs	PacBio_Hippocampus_Rep2	mm10_ERCC_SIRV	chr4	155943837	155957638	+	8	1393	12980	33891	ENSMUSG00000023286.16	ENSMUST00000105583.8	Ube2j2	Ube2j2-205	Known	Known	None	0.0	None	None	None	None
m54284U_191109_043049/17696002/ccs	PacBio_Cortex_Rep2	mm10_ERCC_SIRV	chr11	116024500	116022292	-	4	1658	34887	92120	ENSMUSG00000016559.14	ENSMUST00000016703.7	H3f3b	H3f3b-201	Known	Known	None	0.44999998807907104	None	None	None	None
m54284U_191212_053548/159777867/ccs	PacBio_Hippocampus_Rep1	mm10_ERCC_SIRV	chr8	22805609	22787359	-	9	3355	24591	64305	ENSMUSG00000031539.6	ENSMUST00000210656.1	Ap3m2	Ap3m2-204	Known	Known	None	0.15000000596046448	None	None	None	None
m54284U_191212_053548/113181277/ccs	PacBio_Hippocampus_Rep1	mm10_ERCC_SIRV	chr10	108690978	108497661	-	8	4042	31571	590562	ENSMUSG00000035864.14	ENCODEMT000590562	Syt1	ENCODEMT000590562	Known	ISM	Suffix	0.10000000149011612	None	None	None	None
m54284U_191212_053548/162595639/ccs	PacBio_Hippocampus_Rep1	mm10_ERCC_SIRV	chr8	22805604	22787359	-	9	3350	24591	64305	ENSMUSG00000031539.6	ENSMUST00000210656.1	Ap3m2	Ap3m2-204	Known	Known	None	0.15000000596046448	None	None	None	None
m54284U_191107_221739/87885516/ccs	PacBio_Cortex_Rep1	mm10_ERCC_SIRV	chr2	151542790	151561690	+	4	1422	6442	17055	ENSMUSG00000032966.14	ENSMUST00000148978.7	Fkbp1a	Fkbp1a-210	Known	Known	None	0.15000000596046448	None	None	None	None
m54284U_191212_053548/163776620/ccs	PacBio_Hippocampus_Rep1	mm10_ERCC_SIRV	chr8	22805665	22787359	-	9	3411	24591	64305	ENSMUSG00000031539.6	ENSMUST00000210656.1	Ap3m2	Ap3m2-204	Known	Known	None	0.15000000596046448	None	None	None	None
m54284U_191107_221739/56099900/ccs	PacBio_Cortex_Rep1	mm10_ERCC_SIRV	chr4	155943838	155957709	+	8	1463	12980	33891	ENSMUSG00000023286.16	ENSMUST00000105583.8	Ube2j2	Ube2j2-205	Known	Known	None	0.20000000298023224	None	None	None	None
m54284U_191212_053548/164364948/ccs	PacBio_Hippocampus_Rep1	mm10_ERCC_SIRV	chr8	22805630	22787359	-	9	3376	24591	64305	ENSMUSG00000031539.6	ENSMUST00000210656.1	Ap3m2	Ap3m2-204	Known	Known	None	0.15000000596046448	None	None	None	None
m54284U_191212_053548/140118246/ccs	PacBio_Hippocampus_Rep1	mm10_ERCC_SIRV	chr10	109010646	108497661	-	12	4451	31571	590572	ENSMUSG00000035864.14	ENCODEMT000590572	Syt1	ENCODEMT000590572	Known	NIC	None	0.10000000149011612	None	None	None	None
m54284U_191212_053548/167313810/ccs	PacBio_Hippocampus_Rep1	mm10_ERCC_SIRV	chr8	22805611	22787359	-	9	3357	24591	64305	ENSMUSG00000031539.6	ENSMUST00000210656.1	Ap3m2	Ap3m2-204	Known	Known	None	0.15000000596046448	None	None	None	None
m54284U_191212_053548/177015574/ccs	PacBio_Hippocampus_Rep1	mm10_ERCC_SIRV	chr10	108498868	108497673	-	1	1207	31571	590541	ENSMUSG00000035864.14	ENCODEMT000590541	Syt1	ENCODEMT000590541	Known	Genomic	None	0.10000000149011612	None	None	None	None
m54284U_191109_043049/21627343/ccs	PacBio_Cortex_Rep2	mm10_ERCC_SIRV	chr11	116024498	116022292	-	4	1656	34887	92120	ENSMUSG00000016559.14	ENSMUST00000016703.7	H3f3b	H3f3b-201	Known	Known	None	0.44999998807907104	None	None	None	None
m54284U_191212_053548/169412357/ccs	PacBio_Hippocampus_Rep1	mm10_ERCC_SIRV	chr8	22804186	22787373	-	8	3298	24591	590613	ENSMUSG00000031539.6	ENCODEMT000590613	Ap3m2	ENCODEMT000590613	Known	ISM	Suffix	0.15000000596046448	None	None	None	None
m54284U_191213_120042/9830999/ccs	PacBio_Hippocampus_Rep2	mm10_ERCC_SIRV	chr10	108499163	108497673	-	1	1502	31571	590541	ENSMUSG00000035864.14	ENCODEMT000590541	Syt1	ENCODEMT000590541	Known	Genomic	None	0.10000000149011612	None	None	None	None
m54284U_191107_221739/116394016/ccs	PacBio_Cortex_Rep1	mm10_ERCC_SIRV	chr4	155943838	155957708	+	8	1599	12980	33888	ENSMUSG00000023286.16	ENSMUST00000024056.9	Ube2j2	Ube2j2-201	Known	Known	None	0.25	None	None	None	None
m54284U_191212_053548/170460021/ccs	PacBio_Hippocampus_Rep1	mm10_ERCC_SIRV	chr8	22805630	22787359	-	9	3376	24591	64305	ENSMUSG00000031539.6	ENSMUST00000210656.1	Ap3m2	Ap3m2-204	Known	Known	None	0.15000000596046448	None	None	None	None
m54284U_191213_120042/65144384/ccs	PacBio_Hippocampus_Rep2	mm10_ERCC_SIRV	chr10	108499554	108497673	-	1	1893	31571	590541	ENSMUSG00000035864.14	ENCODEMT000590541	Syt1	ENCODEMT000590541	Known	Genomic	None	0.10000000149011612	None	None	None	None
m54284U_191107_221739/102434095/ccs	PacBio_Cortex_Rep1	mm10_ERCC_SIRV	chr2	151542790	151561681	+	4	1413	6442	17055	ENSMUSG00000032966.14	ENSMUST00000148978.7	Fkbp1a	Fkbp1a-210	Known	Known	None	0.05000000074505806	None	None	None	None
m54284U_191212_053548/172557615/ccs	PacBio_Hippocampus_Rep1	mm10_ERCC_SIRV	chr8	22805610	22787359	-	9	3356	24591	64305	ENSMUSG00000031539.6	ENSMUST00000210656.1	Ap3m2	Ap3m2-204	Known	Known	None	0.15000000596046448	None	None	None	None
m54284U_191213_120042/85524577/ccs	PacBio_Hippocampus_Rep2	mm10_ERCC_SIRV	chr10	108499456	108497673	-	1	1789	31571	590541	ENSMUSG00000035864.14	ENCODEMT000590541	Syt1	ENCODEMT000590541	Known	Genomic	None	0.10000000149011612	None	None	None	None
m54284U_191213_120042/2361318/ccs	PacBio_Hippocampus_Rep2	mm10_ERCC_SIRV	chr8	22805607	22787359	-	9	3415	24591	64304	ENSMUSG00000031539.6	ENSMUST00000163739.2	Ap3m2	Ap3m2-201	Known	Known	None	0.15000000596046448	None	None	None	None
m54284U_191107_221739/149620404/ccs	PacBio_Cortex_Rep1	mm10_ERCC_SIRV	chr4	155943838	155957712	+	8	1466	12980	33891	ENSMUSG00000023286.16	ENSMUST00000105583.8	Ube2j2	Ube2j2-205	Known	Known	None	0.15000000596046448	None	None	None	None
m54284U_191213_120042/4328120/ccs	PacBio_Hippocampus_Rep2	mm10_ERCC_SIRV	chr8	22805630	22787359	-	9	3438	24591	64304	ENSMUSG00000031539.6	ENSMUST00000163739.2	Ap3m2	Ap3m2-201	Known	Known	None	0.15000000596046448	None	None	None	None
m54284U_191213_120042/139004439/ccs	PacBio_Hippocampus_Rep2	mm10_ERCC_SIRV	chr10	109010692	108497661	-	12	4497	31571	590572	ENSMUSG00000035864.14	ENCODEMT000590572	Syt1	ENCODEMT000590572	Known	NIC	None	0.10000000149011612	None	None	None	None
m54284U_191213_120042/10748315/ccs	PacBio_Hippocampus_Rep2	mm10_ERCC_SIRV	chr8	22791422	22787360	-	3	2348	24591	590623	ENSMUSG00000031539.6	ENCODEMT000590623	Ap3m2	ENCODEMT000590623	Known	ISM	Suffix	0.15000000596046448	None	None	None	None
m54284U_191109_043049/21956224/ccs	PacBio_Cortex_Rep2	mm10_ERCC_SIRV	chr11	116024498	116022292	-	4	1656	34887	92120	ENSMUSG00000016559.14	ENSMUST00000016703.7	H3f3b	H3f3b-201	Known	Known	None	0.44999998807907104	None	None	None	None
m54284U_191213_120042/15468406/ccs	PacBio_Hippocampus_Rep2	mm10_ERCC_SIRV	chr8	22805630	22787359	-	9	3376	24591	64305	ENSMUSG00000031539.6	ENSMUST00000210656.1	Ap3m2	Ap3m2-204	Known	Known	None	0.15000000596046448	None	None	None	None
m54284U_191109_043049/80479382/ccs	PacBio_Cortex_Rep2	mm10_ERCC_SIRV	chr4	155943838	155957708	+	8	1462	12980	33891	ENSMUSG00000023286.16	ENSMUST00000105583.8	Ube2j2	Ube2j2-205	Known	Known	None	0.25	None	None	None	None
m54284U_191107_221739/111806217/ccs	PacBio_Cortex_Rep1	mm10_ERCC_SIRV	chr2	151542790	151561690	+	4	1422	6442	17055	ENSMUSG00000032966.14	ENSMUST00000148978.7	Fkbp1a	Fkbp1a-210	Known	Known	None	0.15000000596046448	None	None	None	None
m54284U_191213_120042/15794846/ccs	PacBio_Hippocampus_Rep2	mm10_ERCC_SIRV	chr8	22805617	22787372	-	9	3373	24591	590615	ENSMUSG00000031539.6	ENCODEMT000590615	Ap3m2	ENCODEMT000590615	Known	NNC	None	0.15000000596046448	None	None	None	None
m54284U_191109_043049/4522518/ccs	PacBio_Cortex_Rep2	mm10_ERCC_SIRV	chr10	109010907	108497663	-	11	4646	31571	82984	ENSMUSG00000035864.14	ENSMUST00000064054.13	Syt1	Syt1-201	Known	Known	None	0.10000000149011612	None	None	None	None
m54284U_191213_120042/16188033/ccs	PacBio_Hippocampus_Rep2	mm10_ERCC_SIRV	chr8	22805604	22787359	-	9	3412	24591	64304	ENSMUSG00000031539.6	ENSMUST00000163739.2	Ap3m2	Ap3m2-201	Known	Known	None	0.15000000596046448	None	None	None	None
m54284U_191109_043049/117639242/ccs	PacBio_Cortex_Rep2	mm10_ERCC_SIRV	chr10	108499450	108497674	-	1	1782	31571	590541	ENSMUSG00000035864.14	ENCODEMT000590541	Syt1	ENCODEMT000590541	Known	Genomic	None	0.10000000149011612	None	None	None	None
m54284U_191213_120042/16908721/ccs	PacBio_Hippocampus_Rep2	mm10_ERCC_SIRV	chr8	22805610	22787359	-	9	3356	24591	64305	ENSMUSG00000031539.6	ENSMUST00000210656.1	Ap3m2	Ap3m2-204	Known	Known	None	0.15000000596046448	None	None	None	None
m54284U_191212_053548/147392716/ccs	PacBio_Hippocampus_Rep1	mm10_ERCC_SIRV	chr10	108499554	108497674	-	1	1892	31571	590541	ENSMUSG00000035864.14	ENCODEMT000590541	Syt1	ENCODEMT000590541	Known	Genomic	None	0.10000000149011612	None	None	None	None
m54284U_191109_043049/92932028/ccs	PacBio_Cortex_Rep2	mm10_ERCC_SIRV	chr4	155943838	155957709	+	8	1457	12980	33891	ENSMUSG00000023286.16	ENSMUST00000105583.8	Ube2j2	Ube2j2-205	Known	Known	None	0.20000000298023224	None	None	None	None
m54284U_191213_120042/22742784/ccs	PacBio_Hippocampus_Rep2	mm10_ERCC_SIRV	chr8	22805610	22787359	-	9	3356	24591	64305	ENSMUSG00000031539.6	ENSMUST00000210656.1	Ap3m2	Ap3m2-204	Known	Known	None	0.15000000596046448	None	None	None	None
m54284U_191213_120042/5963781/ccs	PacBio_Hippocampus_Rep2	mm10_ERCC_SIRV	chr10	108498880	108497674	-	1	1218	31571	590541	ENSMUSG00000035864.14	ENCODEMT000590541	Syt1	ENCODEMT000590541	Known	Genomic	None	0.10000000149011612	None	None	None	None
m54284U_191109_043049/24906253/ccs	PacBio_Cortex_Rep2	mm10_ERCC_SIRV	chr11	116024500	116022292	-	4	1658	34887	92120	ENSMUSG00000016559.14	ENSMUST00000016703.7	H3f3b	H3f3b-201	Known	Known	None	0.44999998807907104	None	None	None	None
m54284U_191213_120042/25035801/ccs	PacBio_Hippocampus_Rep2	mm10_ERCC_SIRV	chr8	22805655	22787359	-	9	3401	24591	64305	ENSMUSG00000031539.6	ENSMUST00000210656.1	Ap3m2	Ap3m2-204	Known	Known	None	0.15000000596046448	None	None	None	None
m54284U_191213_120042/83101906/ccs	PacBio_Hippocampus_Rep2	mm10_ERCC_SIRV	chr10	108498870	108497674	-	1	1208	31571	590541	ENSMUSG00000035864.14	ENCODEMT000590541	Syt1	ENCODEMT000590541	Known	Genomic	None	0.10000000149011612	None	None	None	None
m54284U_191107_221739/132252571/ccs	PacBio_Cortex_Rep1	mm10_ERCC_SIRV	chr2	151542790	151561688	+	4	1420	6442	17055	ENSMUSG00000032966.14	ENSMUST00000148978.7	Fkbp1a	Fkbp1a-210	Known	Known	None	0.15000000596046448	None	None	None	None
m54284U_191213_120042/36964224/ccs	PacBio_Hippocampus_Rep2	mm10_ERCC_SIRV	chr8	22805592	22787359	-	9	3338	24591	64305	ENSMUSG00000031539.6	ENSMUST00000210656.1	Ap3m2	Ap3m2-204	Known	Known	None	0.15000000596046448	None	None	None	None
m54284U_191213_120042/40698828/ccs	PacBio_Hippocampus_Rep2	mm10_ERCC_SIRV	chr8	22805602	22787359	-	9	3348	24591	64305	ENSMUSG00000031539.6	ENSMUST00000210656.1	Ap3m2	Ap3m2-204	Known	Known	None	0.15000000596046448	None	None	None	None
m54284U_191109_043049/172558258/ccs	PacBio_Cortex_Rep2	mm10_ERCC_SIRV	chr4	155943838	155957711	+	7	1302	12980	33886	ENSMUSG00000023286.16	ENSMUST00000103175.7	Ube2j2	Ube2j2-202	Known	Known	None	0.20000000298023224	None	None	None	None
m54284U_191213_120042/42010969/ccs	PacBio_Hippocampus_Rep2	mm10_ERCC_SIRV	chr8	22805610	22787359	-	9	3356	24591	64305	ENSMUSG00000031539.6	ENSMUST00000210656.1	Ap3m2	Ap3m2-204	Known	Known	None	0.15000000596046448	None	None	None	None
m54284U_191109_043049/88736048/ccs	PacBio_Cortex_Rep2	mm10_ERCC_SIRV	chr10	108690983	108497663	-	8	4045	31571	590562	ENSMUSG00000035864.14	ENCODEMT000590562	Syt1	ENCODEMT000590562	Known	ISM	Suffix	0.10000000149011612	None	None	None	None
m54284U_191213_120042/47712861/ccs	PacBio_Hippocampus_Rep2	mm10_ERCC_SIRV	chr8	22805661	22787359	-	9	3407	24591	64305	ENSMUSG00000031539.6	ENSMUST00000210656.1	Ap3m2	Ap3m2-204	Known	Known	None	0.15000000596046448	None	None	None	None
m54284U_191213_120042/48629671/ccs	PacBio_Hippocampus_Rep2	mm10_ERCC_SIRV	chr8	22805610	22787359	-	9	3356	24591	64305	ENSMUSG00000031539.6	ENSMUST00000210656.1	Ap3m2	Ap3m2-204	Known	Known	None	0.15000000596046448	None	None	None	None
m54284U_191109_043049/24971525/ccs	PacBio_Cortex_Rep2	mm10_ERCC_SIRV	chr11	116024498	116022292	-	4	1656	34887	92120	ENSMUSG00000016559.14	ENSMUST00000016703.7	H3f3b	H3f3b-201	Known	Known	None	0.44999998807907104	None	None	None	None
m54284U_191213_120042/9175613/ccs	PacBio_Hippocampus_Rep2	mm10_ERCC_SIRV	chr4	155943850	155957770	+	7	1279	12980	590728	ENSMUSG00000023286.16	ENCODEMT000590728	Ube2j2	ENCODEMT000590728	Known	NIC	None	0.25	None	None	None	None
m54284U_191213_120042/55051322/ccs	PacBio_Hippocampus_Rep2	mm10_ERCC_SIRV	chr8	22805611	22787359	-	9	3357	24591	64305	ENSMUSG00000031539.6	ENSMUST00000210656.1	Ap3m2	Ap3m2-204	Known	Known	None	0.15000000596046448	None	None	None	None
m54284U_191107_221739/144638669/ccs	PacBio_Cortex_Rep1	mm10_ERCC_SIRV	chr2	151542790	151561690	+	4	1422	6442	17055	ENSMUSG00000032966.14	ENSMUST00000148978.7	Fkbp1a	Fkbp1a-210	Known	Known	None	0.15000000596046448	None	None	None	None
m54284U_191213_120042/56428894/ccs	PacBio_Hippocampus_Rep2	mm10_ERCC_SIRV	chr8	22805642	22787359	-	9	3388	24591	64305	ENSMUSG00000031539.6	ENSMUST00000210656.1	Ap3m2	Ap3m2-204	Known	Known	None	0.15000000596046448	None	None	None	None
m54284U_191107_221739/20776630/ccs	PacBio_Cortex_Rep1	mm10_ERCC_SIRV	chr10	108584069	108497665	-	3	3336	31571	590666	ENSMUSG00000035864.14	ENCODEMT000590666	Syt1	ENCODEMT000590666	Known	ISM	Suffix	0.10000000149011612	None	None	None	None
m54284U_191213_120042/56689595/ccs	PacBio_Hippocampus_Rep2	mm10_ERCC_SIRV	chr8	22805610	22787359	-	9	3356	24591	64305	ENSMUSG00000031539.6	ENSMUST00000210656.1	Ap3m2	Ap3m2-204	Known	Known	None	0.15000000596046448	None	None	None	None
m54284U_191109_043049/83821153/ccs	PacBio_Cortex_Rep2	mm10_ERCC_SIRV	chr10	108498143	108497678	-	1	477	31571	590541	ENSMUSG00000035864.14	ENCODEMT000590541	Syt1	ENCODEMT000590541	Known	Genomic	None	0.10000000149011612	None	None	None	None
m54284U_191213_120042/57149354/ccs	PacBio_Hippocampus_Rep2	mm10_ERCC_SIRV	chr8	22805600	22787359	-	9	3346	24591	64305	ENSMUSG00000031539.6	ENSMUST00000210656.1	Ap3m2	Ap3m2-204	Known	Known	None	0.15000000596046448	None	None	None	None
m54284U_191213_120042/9964257/ccs	PacBio_Hippocampus_Rep2	mm10_ERCC_SIRV	chr4	155943838	155957644	+	8	1535	12980	33888	ENSMUSG00000023286.16	ENSMUST00000024056.9	Ube2j2	Ube2j2-201	Known	Known	None	0.0	None	None	None	None
m54284U_191213_120042/89850988/ccs	PacBio_Hippocampus_Rep2	mm10_ERCC_SIRV	chr10	108498868	108497678	-	1	1202	31571	590541	ENSMUSG00000035864.14	ENCODEMT000590541	Syt1	ENCODEMT000590541	Known	Genomic	None	0.10000000149011612	None	None	None	None
m54284U_191213_120042/57935848/ccs	PacBio_Hippocampus_Rep2	mm10_ERCC_SIRV	chr8	22805604	22787359	-	9	3350	24591	64305	ENSMUSG00000031539.6	ENSMUST00000210656.1	Ap3m2	Ap3m2-204	Known	Known	None	0.15000000596046448	None	None	None	None
m54284U_191107_221739/57936355/ccs	PacBio_Cortex_Rep1	mm10_ERCC_SIRV	chr10	108498873	108497679	-	1	1206	31571	590541	ENSMUSG00000035864.14	ENCODEMT000590541	Syt1	ENCODEMT000590541	Known	Genomic	None	0.10000000149011612	None	None	None	None
m54284U_191213_120042/61409863/ccs	PacBio_Hippocampus_Rep2	mm10_ERCC_SIRV	chr8	22805644	22787359	-	9	3390	24591	64305	ENSMUSG00000031539.6	ENSMUST00000210656.1	Ap3m2	Ap3m2-204	Known	Known	None	0.15000000596046448	None	None	None	None
m54284U_191109_043049/29100860/ccs	PacBio_Cortex_Rep2	mm10_ERCC_SIRV	chr11	116024500	116022292	-	4	1658	34887	92120	ENSMUSG00000016559.14	ENSMUST00000016703.7	H3f3b	H3f3b-201	Known	Known	None	0.44999998807907104	None	None	None	None
m54284U_191213_120042/28640249/ccs	PacBio_Hippocampus_Rep2	mm10_ERCC_SIRV	chr10	108498868	108497679	-	1	1207	31571	590541	ENSMUSG00000035864.14	ENCODEMT000590541	Syt1	ENCODEMT000590541	Known	Genomic	None	0.10000000149011612	None	None	None	None
m54284U_191107_221739/163317501/ccs	PacBio_Cortex_Rep1	mm10_ERCC_SIRV	chr2	151542790	151561683	+	4	1415	6442	17055	ENSMUSG00000032966.14	ENSMUST00000148978.7	Fkbp1a	Fkbp1a-210	Known	Known	None	0.10000000149011612	None	None	None	None
m54284U_191213_120042/65931497/ccs	PacBio_Hippocampus_Rep2	mm10_ERCC_SIRV	chr8	22805647	22787359	-	9	3393	24591	64305	ENSMUSG00000031539.6	ENSMUST00000210656.1	Ap3m2	Ap3m2-204	Known	Known	None	0.15000000596046448	None	None	None	None
m54284U_191213_120042/40437275/ccs	PacBio_Hippocampus_Rep2	mm10_ERCC_SIRV	chr10	108500676	108497679	-	1	3021	31571	590541	ENSMUSG00000035864.14	ENCODEMT000590541	Syt1	ENCODEMT000590541	Known	Genomic	None	0.10000000149011612	None	None	None	None
m54284U_191213_120042/19139196/ccs	PacBio_Hippocampus_Rep2	mm10_ERCC_SIRV	chr4	155943838	155957706	+	8	1597	12980	33888	ENSMUSG00000023286.16	ENSMUST00000024056.9	Ube2j2	Ube2j2-201	Known	Known	None	0.25	None	None	None	None
m54284U_191213_120042/67764563/ccs	PacBio_Hippocampus_Rep2	mm10_ERCC_SIRV	chr8	22805605	22787359	-	9	3413	24591	64304	ENSMUSG00000031539.6	ENSMUST00000163739.2	Ap3m2	Ap3m2-201	Known	Known	None	0.15000000596046448	None	None	None	None
m54284U_191213_120042/56559293/ccs	PacBio_Hippocampus_Rep2	mm10_ERCC_SIRV	chr10	108498863	108497679	-	1	1209	31571	590541	ENSMUSG00000035864.14	ENCODEMT000590541	Syt1	ENCODEMT000590541	Known	Genomic	None	0.10000000149011612	None	None	None	None
m54284U_191213_120042/74646946/ccs	PacBio_Hippocampus_Rep2	mm10_ERCC_SIRV	chr8	22805604	22787359	-	9	3350	24591	64305	ENSMUSG00000031539.6	ENSMUST00000210656.1	Ap3m2	Ap3m2-204	Known	Known	None	0.15000000596046448	None	None	None	None
m54284U_191213_120042/91358260/ccs	PacBio_Hippocampus_Rep2	mm10_ERCC_SIRV	chr10	108498870	108497679	-	1	1203	31571	590541	ENSMUSG00000035864.14	ENCODEMT000590541	Syt1	ENCODEMT000590541	Known	Genomic	None	0.10000000149011612	None	None	None	None
m54284U_191213_120042/75041514/ccs	PacBio_Hippocampus_Rep2	mm10_ERCC_SIRV	chr8	22805576	22787359	-	9	3384	24591	64304	ENSMUSG00000031539.6	ENSMUST00000163739.2	Ap3m2	Ap3m2-201	Known	Known	None	0.15000000596046448	None	None	None	None
m54284U_191213_120042/112722723/ccs	PacBio_Hippocampus_Rep2	mm10_ERCC_SIRV	chr10	108498861	108497679	-	1	1194	31571	590541	ENSMUSG00000035864.14	ENCODEMT000590541	Syt1	ENCODEMT000590541	Known	Genomic	None	0.10000000149011612	None	None	None	None
m54284U_191213_120042/78776098/ccs	PacBio_Hippocampus_Rep2	mm10_ERCC_SIRV	chr8	22793184	22787371	-	5	2752	24591	590618	ENSMUSG00000031539.6	ENCODEMT000590618	Ap3m2	ENCODEMT000590618	Known	ISM	Suffix	0.15000000596046448	None	None	None	None
m54284U_191213_120042/47843499/ccs	PacBio_Hippocampus_Rep2	mm10_ERCC_SIRV	chr4	155943838	155957707	+	8	1598	12980	33888	ENSMUSG00000023286.16	ENSMUST00000024056.9	Ube2j2	Ube2j2-201	Known	Known	None	0.25	None	None	None	None
m54284U_191109_043049/30539938/ccs	PacBio_Cortex_Rep2	mm10_ERCC_SIRV	chr11	116024500	116022292	-	4	1658	34887	92120	ENSMUSG00000016559.14	ENSMUST00000016703.7	H3f3b	H3f3b-201	Known	Known	None	0.44999998807907104	None	None	None	None
m54284U_191107_221739/174588355/ccs	PacBio_Cortex_Rep1	mm10_ERCC_SIRV	chr2	151542790	151561690	+	4	1422	6442	17055	ENSMUSG00000032966.14	ENSMUST00000148978.7	Fkbp1a	Fkbp1a-210	Known	Known	None	0.15000000596046448	None	None	None	None
m54284U_191213_120042/90310667/ccs	PacBio_Hippocampus_Rep2	mm10_ERCC_SIRV	chr8	22804210	22787373	-	8	3322	24591	590613	ENSMUSG00000031539.6	ENCODEMT000590613	Ap3m2	ENCODEMT000590613	Known	ISM	Suffix	0.15000000596046448	None	None	None	None
m54284U_191213_120042/135988657/ccs	PacBio_Hippocampus_Rep2	mm10_ERCC_SIRV	chr10	109010961	108497669	-	11	4691	31571	590550	ENSMUSG00000035864.14	ENCODEMT000590550	Syt1	ENCODEMT000590550	Known	NIC	None	0.10000000149011612	None	None	None	None
m54284U_191213_120042/90768009/ccs	PacBio_Hippocampus_Rep2	mm10_ERCC_SIRV	chr8	22805610	22787359	-	9	3356	24591	64305	ENSMUSG00000031539.6	ENSMUST00000210656.1	Ap3m2	Ap3m2-204	Known	Known	None	0.15000000596046448	None	None	None	None
m54284U_191107_221739/26346557/ccs	PacBio_Cortex_Rep1	mm10_ERCC_SIRV	chr10	108500374	108497680	-	1	2706	31571	590541	ENSMUSG00000035864.14	ENCODEMT000590541	Syt1	ENCODEMT000590541	Known	Genomic	None	0.15000000596046448	None	None	None	None
m54284U_191213_120042/102173088/ccs	PacBio_Hippocampus_Rep2	mm10_ERCC_SIRV	chr8	22805611	22787359	-	9	3357	24591	64305	ENSMUSG00000031539.6	ENSMUST00000210656.1	Ap3m2	Ap3m2-204	Known	Known	None	0.15000000596046448	None	None	None	None
m54284U_191213_120042/89720663/ccs	PacBio_Hippocampus_Rep2	mm10_ERCC_SIRV	chr4	155943838	155957711	+	8	1602	12980	33888	ENSMUSG00000023286.16	ENSMUST00000024056.9	Ube2j2	Ube2j2-201	Known	Known	None	0.20000000298023224	None	None	None	None
m54284U_191109_043049/70844994/ccs	PacBio_Cortex_Rep2	mm10_ERCC_SIRV	chr10	108498868	108497680	-	1	1200	31571	590541	ENSMUSG00000035864.14	ENCODEMT000590541	Syt1	ENCODEMT000590541	Known	Genomic	None	0.15000000596046448	None	None	None	None
m54284U_191213_120042/110297556/ccs	PacBio_Hippocampus_Rep2	mm10_ERCC_SIRV	chr8	22805606	22787359	-	9	3333	24591	64305	ENSMUSG00000031539.6	ENSMUST00000210656.1	Ap3m2	Ap3m2-204	Known	Known	None	0.15000000596046448	None	None	None	None
m54284U_191109_043049/74581640/ccs	PacBio_Cortex_Rep2	mm10_ERCC_SIRV	chr10	108499628	108497680	-	1	1960	31571	590541	ENSMUSG00000035864.14	ENCODEMT000590541	Syt1	ENCODEMT000590541	Known	Genomic	None	0.15000000596046448	None	None	None	None
m54284U_191213_120042/126420022/ccs	PacBio_Hippocampus_Rep2	mm10_ERCC_SIRV	chr8	22805603	22787359	-	9	3349	24591	64305	ENSMUSG00000031539.6	ENSMUST00000210656.1	Ap3m2	Ap3m2-204	Known	Known	None	0.15000000596046448	None	None	None	None
m54284U_191109_043049/165807443/ccs	PacBio_Cortex_Rep2	mm10_ERCC_SIRV	chr10	108498083	108497680	-	1	415	31571	590541	ENSMUSG00000035864.14	ENCODEMT000590541	Syt1	ENCODEMT000590541	Known	Genomic	None	0.15000000596046448	None	None	None	None
m54284U_191213_120042/130877736/ccs	PacBio_Hippocampus_Rep2	mm10_ERCC_SIRV	chr8	22805610	22787359	-	9	3356	24591	64305	ENSMUSG00000031539.6	ENSMUST00000210656.1	Ap3m2	Ap3m2-204	Known	Known	None	0.15000000596046448	None	None	None	None
m54284U_191109_043049/83624452/ccs	PacBio_Cortex_Rep2	mm10_ERCC_SIRV	chr2	151542790	151561690	+	4	1422	6442	17055	ENSMUSG00000032966.14	ENSMUST00000148978.7	Fkbp1a	Fkbp1a-210	Known	Known	None	0.15000000596046448	None	None	None	None
m54284U_191212_053548/48366335/ccs	PacBio_Hippocampus_Rep1	mm10_ERCC_SIRV	chr10	108500138	108497680	-	1	2470	31571	590541	ENSMUSG00000035864.14	ENCODEMT000590541	Syt1	ENCODEMT000590541	Known	Genomic	None	0.15000000596046448	None	None	None	None
m54284U_191109_043049/31786847/ccs	PacBio_Cortex_Rep2	mm10_ERCC_SIRV	chr11	116024500	116022292	-	4	1658	34887	92120	ENSMUSG00000016559.14	ENSMUST00000016703.7	H3f3b	H3f3b-201	Known	Known	None	0.44999998807907104	None	None	None	None
m54284U_191213_120042/114231064/ccs	PacBio_Hippocampus_Rep2	mm10_ERCC_SIRV	chr4	155943838	155957711	+	8	1465	12980	33891	ENSMUSG00000023286.16	ENSMUST00000105583.8	Ube2j2	Ube2j2-205	Known	Known	None	0.20000000298023224	None	None	None	None
m54284U_191213_120042/139003740/ccs	PacBio_Hippocampus_Rep2	mm10_ERCC_SIRV	chr8	22805598	22787359	-	9	3344	24591	64305	ENSMUSG00000031539.6	ENSMUST00000210656.1	Ap3m2	Ap3m2-204	Known	Known	None	0.15000000596046448	None	None	None	None
m54284U_191212_053548/63113521/ccs	PacBio_Hippocampus_Rep1	mm10_ERCC_SIRV	chr10	108498860	108497680	-	1	1192	31571	590541	ENSMUSG00000035864.14	ENCODEMT000590541	Syt1	ENCODEMT000590541	Known	Genomic	None	0.15000000596046448	None	None	None	None
m54284U_191213_120042/140905056/ccs	PacBio_Hippocampus_Rep2	mm10_ERCC_SIRV	chr8	22805604	22787359	-	9	3350	24591	64305	ENSMUSG00000031539.6	ENSMUST00000210656.1	Ap3m2	Ap3m2-204	Known	Known	None	0.15000000596046448	None	None	None	None
m54284U_191213_120042/150735593/ccs	PacBio_Hippocampus_Rep2	mm10_ERCC_SIRV	chr8	22793071	22787371	-	5	2639	24591	590618	ENSMUSG00000031539.6	ENCODEMT000590618	Ap3m2	ENCODEMT000590618	Known	ISM	Suffix	0.15000000596046448	None	None	None	None
m54284U_191213_120042/130285620/ccs	PacBio_Hippocampus_Rep2	mm10_ERCC_SIRV	chr4	155943838	155957708	+	8	1599	12980	33888	ENSMUSG00000023286.16	ENSMUST00000024056.9	Ube2j2	Ube2j2-201	Known	Known	None	0.25	None	None	None	None
m54284U_191212_053548/142084038/ccs	PacBio_Hippocampus_Rep1	mm10_ERCC_SIRV	chr10	109010937	108497669	-	12	4763	31571	82983	ENSMUSG00000035864.14	ENSMUST00000105276.7	Syt1	Syt1-202	Known	Known	None	0.15000000596046448	None	None	None	None
m54284U_191213_120042/154731646/ccs	PacBio_Hippocampus_Rep2	mm10_ERCC_SIRV	chr8	22793041	22787371	-	5	2609	24591	590618	ENSMUSG00000031539.6	ENCODEMT000590618	Ap3m2	ENCODEMT000590618	Known	ISM	Suffix	0.15000000596046448	None	None	None	None
m54284U_191213_120042/154796865/ccs	PacBio_Hippocampus_Rep2	mm10_ERCC_SIRV	chr8	22805621	22787359	-	9	3358	24591	64305	ENSMUSG00000031539.6	ENSMUST00000210656.1	Ap3m2	Ap3m2-204	Known	Known	None	0.15000000596046448	None	None	None	None
m54284U_191109_043049/40896392/ccs	PacBio_Cortex_Rep2	mm10_ERCC_SIRV	chr11	116024497	116022292	-	4	1655	34887	92120	ENSMUSG00000016559.14	ENSMUST00000016703.7	H3f3b	H3f3b-201	Known	Known	None	0.44999998807907104	None	None	None	None
m54284U_191109_043049/88408690/ccs	PacBio_Cortex_Rep2	mm10_ERCC_SIRV	chr2	151542790	151561688	+	4	1420	6442	17055	ENSMUSG00000032966.14	ENSMUST00000148978.7	Fkbp1a	Fkbp1a-210	Known	Known	None	0.15000000596046448	None	None	None	None
m54284U_191213_120042/139330631/ccs	PacBio_Hippocampus_Rep2	mm10_ERCC_SIRV	chr4	155943838	155957709	+	8	1463	12980	33891	ENSMUSG00000023286.16	ENSMUST00000105583.8	Ube2j2	Ube2j2-205	Known	Known	None	0.20000000298023224	None	None	None	None
m54284U_191213_120042/160760203/ccs	PacBio_Hippocampus_Rep2	mm10_ERCC_SIRV	chr8	22805605	22787359	-	9	3321	24591	64305	ENSMUSG00000031539.6	ENSMUST00000210656.1	Ap3m2	Ap3m2-204	Known	Known	None	0.15000000596046448	None	None	None	None
m54284U_191213_120042/151847148/ccs	PacBio_Hippocampus_Rep2	mm10_ERCC_SIRV	chr10	109010982	108497670	-	11	4699	31571	590550	ENSMUSG00000035864.14	ENCODEMT000590550	Syt1	ENCODEMT000590550	Known	NIC	None	0.15000000596046448	None	None	None	None
m54284U_191213_120042/170852870/ccs	PacBio_Hippocampus_Rep2	mm10_ERCC_SIRV	chr8	22793152	22787371	-	5	2720	24591	590618	ENSMUSG00000031539.6	ENCODEMT000590618	Ap3m2	ENCODEMT000590618	Known	ISM	Suffix	0.15000000596046448	None	None	None	None
m54284U_191212_053548/105450223/ccs	PacBio_Hippocampus_Rep1	mm10_ERCC_SIRV	chr10	108498844	108497681	-	1	1175	31571	590541	ENSMUSG00000035864.14	ENCODEMT000590541	Syt1	ENCODEMT000590541	Known	Genomic	None	0.20000000298023224	None	None	None	None
m54284U_191213_120042/178061658/ccs	PacBio_Hippocampus_Rep2	mm10_ERCC_SIRV	chr8	22805622	22787359	-	9	3368	24591	64305	ENSMUSG00000031539.6	ENSMUST00000210656.1	Ap3m2	Ap3m2-204	Known	Known	None	0.15000000596046448	None	None	None	None
m54284U_191213_120042/30410930/ccs	PacBio_Hippocampus_Rep2	mm10_ERCC_SIRV	chr10	108499547	108497683	-	1	1876	31571	590541	ENSMUSG00000035864.14	ENCODEMT000590541	Syt1	ENCODEMT000590541	Known	Genomic	None	0.25	None	None	None	None
m54284U_191107_221739/11141848/ccs	PacBio_Cortex_Rep1	mm10_ERCC_SIRV	chr4	155943841	155957706	+	8	1457	12980	33891	ENSMUSG00000023286.16	ENSMUST00000105583.8	Ube2j2	Ube2j2-205	Known	Known	None	0.25	None	None	None	None
m54284U_191107_221739/3277412/ccs	PacBio_Cortex_Rep1	mm10_ERCC_SIRV	chr8	22805609	22787360	-	9	3354	24591	64305	ENSMUSG00000031539.6	ENSMUST00000210656.1	Ap3m2	Ap3m2-204	Known	Known	None	0.10000000149011612	None	None	None	None
m54284U_191109_043049/81265924/ccs	PacBio_Cortex_Rep2	mm10_ERCC_SIRV	chr10	108500685	108497684	-	1	3013	31571	590541	ENSMUSG00000035864.14	ENCODEMT000590541	Syt1	ENCODEMT000590541	Known	Genomic	None	0.30000001192092896	None	None	None	None
m54284U_191109_043049/102105854/ccs	PacBio_Cortex_Rep2	mm10_ERCC_SIRV	chr2	151542790	151561688	+	4	1420	6442	17055	ENSMUSG00000032966.14	ENSMUST00000148978.7	Fkbp1a	Fkbp1a-210	Known	Known	None	0.15000000596046448	None	None	None	None
m54284U_191107_221739/5244466/ccs	PacBio_Cortex_Rep1	mm10_ERCC_SIRV	chr8	22799927	22787361	-	7	3062	24591	590629	ENSMUSG00000031539.6	ENCODEMT000590629	Ap3m2	ENCODEMT000590629	Known	ISM	Suffix	0.10000000149011612	None	None	None	None
m54284U_191213_120042/64620725/ccs	PacBio_Hippocampus_Rep2	mm10_ERCC_SIRV	chr10	108498867	108497684	-	1	1195	31571	590541	ENSMUSG00000035864.14	ENCODEMT000590541	Syt1	ENCODEMT000590541	Known	Genomic	None	0.30000001192092896	None	None	None	None
m54284U_191109_043049/46860241/ccs	PacBio_Cortex_Rep2	mm10_ERCC_SIRV	chr11	116024500	116022292	-	4	1658	34887	92120	ENSMUSG00000016559.14	ENSMUST00000016703.7	H3f3b	H3f3b-201	Known	Known	None	0.44999998807907104	None	None	None	None
m54284U_191109_043049/167970391/ccs	PacBio_Cortex_Rep2	mm10_ERCC_SIRV	chr10	108498871	108497685	-	1	1198	31571	590541	ENSMUSG00000035864.14	ENCODEMT000590541	Syt1	ENCODEMT000590541	Known	Genomic	None	0.30000001192092896	None	None	None	None
m54284U_191107_221739/114230572/ccs	PacBio_Cortex_Rep1	mm10_ERCC_SIRV	chr8	22805581	22787360	-	9	3388	24591	64304	ENSMUSG00000031539.6	ENSMUST00000163739.2	Ap3m2	Ap3m2-201	Known	Known	None	0.10000000149011612	None	None	None	None
m54284U_191107_221739/33426241/ccs	PacBio_Cortex_Rep1	mm10_ERCC_SIRV	chr4	155943841	155957707	+	8	1458	12980	33891	ENSMUSG00000023286.16	ENSMUST00000105583.8	Ube2j2	Ube2j2-205	Known	Known	None	0.25	None	None	None	None
m54284U_191109_043049/18615005/ccs	PacBio_Cortex_Rep2	mm10_ERCC_SIRV	chr10	108499554	108497686	-	1	1880	31571	590541	ENSMUSG00000035864.14	ENCODEMT000590541	Syt1	ENCODEMT000590541	Known	Genomic	None	0.3499999940395355	None	None	None	None
m54284U_191107_221739/117770229/ccs	PacBio_Cortex_Rep1	mm10_ERCC_SIRV	chr8	22805621	22787360	-	9	3366	24591	64305	ENSMUSG00000031539.6	ENSMUST00000210656.1	Ap3m2	Ap3m2-204	Known	Known	None	0.10000000149011612	None	None	None	None
m54284U_191109_043049/28969683/ccs	PacBio_Cortex_Rep2	mm10_ERCC_SIRV	chr10	108498873	108497686	-	1	1199	31571	590541	ENSMUSG00000035864.14	ENCODEMT000590541	Syt1	ENCODEMT000590541	Known	Genomic	None	0.3499999940395355	None	None	None	None
m54284U_191107_221739/163447779/ccs	PacBio_Cortex_Rep1	mm10_ERCC_SIRV	chr8	22805567	22787360	-	9	3374	24591	64304	ENSMUSG00000031539.6	ENSMUST00000163739.2	Ap3m2	Ap3m2-201	Known	Known	None	0.10000000149011612	None	None	None	None
m54284U_191109_043049/100927791/ccs	PacBio_Cortex_Rep2	mm10_ERCC_SIRV	chr10	108499554	108497686	-	1	1880	31571	590541	ENSMUSG00000035864.14	ENCODEMT000590541	Syt1	ENCODEMT000590541	Known	Genomic	None	0.3499999940395355	None	None	None	None
m54284U_191109_043049/18745217/ccs	PacBio_Cortex_Rep2	mm10_ERCC_SIRV	chr8	22805628	22787360	-	9	3373	24591	64305	ENSMUSG00000031539.6	ENSMUST00000210656.1	Ap3m2	Ap3m2-204	Known	Known	None	0.10000000149011612	None	None	None	None
m54284U_191109_043049/113575656/ccs	PacBio_Cortex_Rep2	mm10_ERCC_SIRV	chr2	151542790	151561688	+	4	1420	6442	17055	ENSMUSG00000032966.14	ENSMUST00000148978.7	Fkbp1a	Fkbp1a-210	Known	Known	None	0.15000000596046448	None	None	None	None
m54284U_191212_053548/95551728/ccs	PacBio_Hippocampus_Rep1	mm10_ERCC_SIRV	chr10	108499665	108497686	-	1	1991	31571	590541	ENSMUSG00000035864.14	ENCODEMT000590541	Syt1	ENCODEMT000590541	Known	Genomic	None	0.3499999940395355	None	None	None	None
m54284U_191109_043049/37029679/ccs	PacBio_Cortex_Rep2	mm10_ERCC_SIRV	chr8	22797167	22787361	-	6	2738	24591	590621	ENSMUSG00000031539.6	ENCODEMT000590621	Ap3m2	ENCODEMT000590621	Known	ISM	Suffix	0.10000000149011612	None	None	None	None
m54284U_191107_221739/69469211/ccs	PacBio_Cortex_Rep1	mm10_ERCC_SIRV	chr4	155943841	155957708	+	7	1296	12980	33886	ENSMUSG00000023286.16	ENSMUST00000103175.7	Ube2j2	Ube2j2-202	Known	Known	None	0.25	None	None	None	None
m54284U_191107_221739/23268158/ccs	PacBio_Cortex_Rep1	mm10_ERCC_SIRV	chr10	108498870	108497687	-	1	1195	31571	590541	ENSMUSG00000035864.14	ENCODEMT000590541	Syt1	ENCODEMT000590541	Known	Genomic	None	0.4000000059604645	None	None	None	None
m54284U_191109_043049/50266485/ccs	PacBio_Cortex_Rep2	mm10_ERCC_SIRV	chr11	116024500	116022292	-	4	1658	34887	92120	ENSMUSG00000016559.14	ENSMUST00000016703.7	H3f3b	H3f3b-201	Known	Known	None	0.44999998807907104	None	None	None	None
m54284U_191107_221739/81135597/ccs	PacBio_Cortex_Rep1	mm10_ERCC_SIRV	chr10	108498868	108497687	-	1	1193	31571	590541	ENSMUSG00000035864.14	ENCODEMT000590541	Syt1	ENCODEMT000590541	Known	Genomic	None	0.4000000059604645	None	None	None	None
m54284U_191109_043049/51774701/ccs	PacBio_Cortex_Rep2	mm10_ERCC_SIRV	chr8	22805610	22787360	-	9	3355	24591	64305	ENSMUSG00000031539.6	ENSMUST00000210656.1	Ap3m2	Ap3m2-204	Known	Known	None	0.10000000149011612	None	None	None	None
m54284U_191109_043049/75105751/ccs	PacBio_Cortex_Rep2	mm10_ERCC_SIRV	chr8	22805600	22787360	-	9	3345	24591	64305	ENSMUSG00000031539.6	ENSMUST00000210656.1	Ap3m2	Ap3m2-204	Known	Known	None	0.10000000149011612	None	None	None	None
m54284U_191109_043049/96536276/ccs	PacBio_Cortex_Rep2	mm10_ERCC_SIRV	chr8	22805610	22787360	-	9	3355	24591	64305	ENSMUSG00000031539.6	ENSMUST00000210656.1	Ap3m2	Ap3m2-204	Known	Known	None	0.10000000149011612	None	None	None	None
m54284U_191107_221739/135791581/ccs	PacBio_Cortex_Rep1	mm10_ERCC_SIRV	chr4	155943877	155957710	+	8	1439	12980	590722	ENSMUSG00000023286.16	ENCODEMT000590722	Ube2j2	ENCODEMT000590722	Known	NNC	None	0.25	None	None	None	None
m54284U_191109_043049/52822992/ccs	PacBio_Cortex_Rep2	mm10_ERCC_SIRV	chr10	109010942	108497676	-	11	4681	31571	82984	ENSMUSG00000035864.14	ENSMUST00000064054.13	Syt1	Syt1-201	Known	Known	None	0.4000000059604645	None	None	None	None
m54284U_191109_043049/132975261/ccs	PacBio_Cortex_Rep2	mm10_ERCC_SIRV	chr2	151542790	151561690	+	4	1422	6442	17055	ENSMUSG00000032966.14	ENSMUST00000148978.7	Fkbp1a	Fkbp1a-210	Known	Known	None	0.15000000596046448	None	None	None	None
m54284U_191109_043049/139528665/ccs	PacBio_Cortex_Rep2	mm10_ERCC_SIRV	chr8	22805631	22787360	-	9	3361	24591	64305	ENSMUSG00000031539.6	ENSMUST00000210656.1	Ap3m2	Ap3m2-204	Known	Known	None	0.10000000149011612	None	None	None	None
m54284U_191109_043049/156172708/ccs	PacBio_Cortex_Rep2	mm10_ERCC_SIRV	chr8	22805621	22787360	-	9	3366	24591	64305	ENSMUSG00000031539.6	ENSMUST00000210656.1	Ap3m2	Ap3m2-204	Known	Known	None	0.10000000149011612	None	None	None	None
m54284U_191109_043049/55968672/ccs	PacBio_Cortex_Rep2	mm10_ERCC_SIRV	chr11	116024500	116022292	-	4	1658	34887	92120	ENSMUSG00000016559.14	ENSMUST00000016703.7	H3f3b	H3f3b-201	Known	Known	None	0.44999998807907104	None	None	None	None
m54284U_191109_043049/157811801/ccs	PacBio_Cortex_Rep2	mm10_ERCC_SIRV	chr8	22805609	22787360	-	9	3354	24591	64305	ENSMUSG00000031539.6	ENSMUST00000210656.1	Ap3m2	Ap3m2-204	Known	Known	None	0.10000000149011612	None	None	None	None
m54284U_191107_221739/160958383/ccs	PacBio_Cortex_Rep1	mm10_ERCC_SIRV	chr4	155943841	155957708	+	7	1296	12980	33886	ENSMUSG00000023286.16	ENSMUST00000103175.7	Ube2j2	Ube2j2-202	Known	Known	None	0.25	None	None	None	None
m54284U_191109_043049/161744756/ccs	PacBio_Cortex_Rep2	mm10_ERCC_SIRV	chr8	22805597	22787360	-	9	3352	24591	64305	ENSMUSG00000031539.6	ENSMUST00000210656.1	Ap3m2	Ap3m2-204	Known	Known	None	0.10000000149011612	None	None	None	None
m54284U_191109_043049/123405020/ccs	PacBio_Cortex_Rep2	mm10_ERCC_SIRV	chr10	108879777	108497676	-	10	4271	31571	590747	ENSMUSG00000035864.14	ENCODEMT000590747	Syt1	ENCODEMT000590747	Known	NIC	None	0.4000000059604645	None	None	None	None
m54284U_191109_043049/177605103/ccs	PacBio_Cortex_Rep2	mm10_ERCC_SIRV	chr8	22805600	22787360	-	9	3345	24591	64305	ENSMUSG00000031539.6	ENSMUST00000210656.1	Ap3m2	Ap3m2-204	Known	Known	None	0.10000000149011612	None	None	None	None
m54284U_191109_043049/133038759/ccs	PacBio_Cortex_Rep2	mm10_ERCC_SIRV	chr10	108499547	108497687	-	1	1872	31571	590541	ENSMUSG00000035864.14	ENCODEMT000590541	Syt1	ENCODEMT000590541	Known	Genomic	None	0.4000000059604645	None	None	None	None
m54284U_191109_043049/148769239/ccs	PacBio_Cortex_Rep2	mm10_ERCC_SIRV	chr2	151542790	151561688	+	4	1420	6442	17055	ENSMUSG00000032966.14	ENSMUST00000148978.7	Fkbp1a	Fkbp1a-210	Known	Known	None	0.15000000596046448	None	None	None	None
m54284U_191212_053548/7537490/ccs	PacBio_Hippocampus_Rep1	mm10_ERCC_SIRV	chr8	22805611	22787360	-	9	3356	24591	64305	ENSMUSG00000031539.6	ENSMUST00000210656.1	Ap3m2	Ap3m2-204	Known	Known	None	0.10000000149011612	None	None	None	None
m54284U_191109_043049/133368606/ccs	PacBio_Cortex_Rep2	mm10_ERCC_SIRV	chr10	108498867	108497687	-	1	1192	31571	590541	ENSMUSG00000035864.14	ENCODEMT000590541	Syt1	ENCODEMT000590541	Known	Genomic	None	0.4000000059604645	None	None	None	None
m54284U_191212_053548/23070503/ccs	PacBio_Hippocampus_Rep1	mm10_ERCC_SIRV	chr8	22805628	22787360	-	9	3373	24591	64305	ENSMUSG00000031539.6	ENSMUST00000210656.1	Ap3m2	Ap3m2-204	Known	Known	None	0.10000000149011612	None	None	None	None
m54284U_191109_043049/17958967/ccs	PacBio_Cortex_Rep2	mm10_ERCC_SIRV	chr4	155943841	155957707	+	8	1595	12980	33888	ENSMUSG00000023286.16	ENSMUST00000024056.9	Ube2j2	Ube2j2-201	Known	Known	None	0.25	None	None	None	None
m54284U_191212_053548/38732350/ccs	PacBio_Hippocampus_Rep1	mm10_ERCC_SIRV	chr8	22805653	22787360	-	9	3398	24591	64305	ENSMUSG00000031539.6	ENSMUST00000210656.1	Ap3m2	Ap3m2-204	Known	Known	None	0.10000000149011612	None	None	None	None
m54284U_191212_053548/105579405/ccs	PacBio_Hippocampus_Rep1	mm10_ERCC_SIRV	chr8	22805659	22787360	-	9	3404	24591	64305	ENSMUSG00000031539.6	ENSMUST00000210656.1	Ap3m2	Ap3m2-204	Known	Known	None	0.10000000149011612	None	None	None	None
m54284U_191109_043049/57149740/ccs	PacBio_Cortex_Rep2	mm10_ERCC_SIRV	chr11	116024501	116022292	-	4	1659	34887	92120	ENSMUSG00000016559.14	ENSMUST00000016703.7	H3f3b	H3f3b-201	Known	Known	None	0.44999998807907104	None	None	None	None
m54284U_191109_043049/153354359/ccs	PacBio_Cortex_Rep2	mm10_ERCC_SIRV	chr10	109010672	108497676	-	11	4411	31571	82984	ENSMUSG00000035864.14	ENSMUST00000064054.13	Syt1	Syt1-201	Known	Known	None	0.4000000059604645	None	None	None	None
m54284U_191212_053548/114099513/ccs	PacBio_Hippocampus_Rep1	mm10_ERCC_SIRV	chr8	22797237	22787361	-	6	2808	24591	590621	ENSMUSG00000031539.6	ENCODEMT000590621	Ap3m2	ENCODEMT000590621	Known	ISM	Suffix	0.10000000149011612	None	None	None	None
m54284U_191109_043049/50267045/ccs	PacBio_Cortex_Rep2	mm10_ERCC_SIRV	chr4	155943841	155957709	+	8	1597	12980	33888	ENSMUSG00000023286.16	ENSMUST00000024056.9	Ube2j2	Ube2j2-201	Known	Known	None	0.20000000298023224	None	None	None	None
m54284U_191109_043049/171575615/ccs	PacBio_Cortex_Rep2	mm10_ERCC_SIRV	chr10	108499806	108497687	-	1	2131	31571	590541	ENSMUSG00000035864.14	ENCODEMT000590541	Syt1	ENCODEMT000590541	Known	Genomic	None	0.4000000059604645	None	None	None	None
m54284U_191109_043049/176685150/ccs	PacBio_Cortex_Rep2	mm10_ERCC_SIRV	chr2	151542790	151561690	+	4	1410	6442	17055	ENSMUSG00000032966.14	ENSMUST00000148978.7	Fkbp1a	Fkbp1a-210	Known	Known	None	0.15000000596046448	None	None	None	None
m54284U_191212_053548/123078156/ccs	PacBio_Hippocampus_Rep1	mm10_ERCC_SIRV	chr8	22797181	22787361	-	6	2752	24591	590621	ENSMUSG00000031539.6	ENCODEMT000590621	Ap3m2	ENCODEMT000590621	Known	ISM	Suffix	0.10000000149011612	None	None	None	None
m54284U_191109_043049/176819033/ccs	PacBio_Cortex_Rep2	mm10_ERCC_SIRV	chr10	108498868	108497687	-	1	1193	31571	590541	ENSMUSG00000035864.14	ENCODEMT000590541	Syt1	ENCODEMT000590541	Known	Genomic	None	0.4000000059604645	None	None	None	None
m54284U_191212_053548/20974311/ccs	PacBio_Hippocampus_Rep1	mm10_ERCC_SIRV	chr10	108498881	108497687	-	1	1206	31571	590541	ENSMUSG00000035864.14	ENCODEMT000590541	Syt1	ENCODEMT000590541	Known	Genomic	None	0.4000000059604645	None	None	None	None
m54284U_191212_053548/134807700/ccs	PacBio_Hippocampus_Rep1	mm10_ERCC_SIRV	chr8	22792771	22787360	-	4	2464	24591	590656	ENSMUSG00000031539.6	ENCODEMT000590656	Ap3m2	ENCODEMT000590656	Known	ISM	Suffix	0.10000000149011612	None	None	None	None
m54284U_191212_053548/33948940/ccs	PacBio_Hippocampus_Rep1	mm10_ERCC_SIRV	chr10	108499565	108497687	-	1	1890	31571	590541	ENSMUSG00000035864.14	ENCODEMT000590541	Syt1	ENCODEMT000590541	Known	Genomic	None	0.4000000059604645	None	None	None	None
m54284U_191212_053548/145162267/ccs	PacBio_Hippocampus_Rep1	mm10_ERCC_SIRV	chr8	22805604	22787360	-	9	3349	24591	64305	ENSMUSG00000031539.6	ENSMUST00000210656.1	Ap3m2	Ap3m2-204	Known	Known	None	0.10000000149011612	None	None	None	None
m54284U_191109_043049/166462186/ccs	PacBio_Cortex_Rep2	mm10_ERCC_SIRV	chr4	155943841	155957708	+	8	1459	12980	33891	ENSMUSG00000023286.16	ENSMUST00000105583.8	Ube2j2	Ube2j2-205	Known	Known	None	0.25	None	None	None	None
m54284U_191212_053548/39258270/ccs	PacBio_Hippocampus_Rep1	mm10_ERCC_SIRV	chr10	108498881	108497687	-	1	1206	31571	590541	ENSMUSG00000035864.14	ENCODEMT000590541	Syt1	ENCODEMT000590541	Known	Genomic	None	0.4000000059604645	None	None	None	None
m54284U_191213_120042/13437417/ccs	PacBio_Hippocampus_Rep2	mm10_ERCC_SIRV	chr8	22805604	22787360	-	9	3349	24591	64305	ENSMUSG00000031539.6	ENSMUST00000210656.1	Ap3m2	Ap3m2-204	Known	Known	None	0.10000000149011612	None	None	None	None
m54284U_191109_043049/57608851/ccs	PacBio_Cortex_Rep2	mm10_ERCC_SIRV	chr11	116024495	116022292	-	4	1653	34887	92120	ENSMUSG00000016559.14	ENSMUST00000016703.7	H3f3b	H3f3b-201	Known	Known	None	0.44999998807907104	None	None	None	None
m54284U_191213_120042/28967378/ccs	PacBio_Hippocampus_Rep2	mm10_ERCC_SIRV	chr8	22805656	22787360	-	9	3401	24591	64305	ENSMUSG00000031539.6	ENSMUST00000210656.1	Ap3m2	Ap3m2-204	Known	Known	None	0.10000000149011612	None	None	None	None
m54284U_191212_053548/126878687/ccs	PacBio_Hippocampus_Rep1	mm10_ERCC_SIRV	chr2	151542790	151561688	+	4	1420	6442	17055	ENSMUSG00000032966.14	ENSMUST00000148978.7	Fkbp1a	Fkbp1a-210	Known	Known	None	0.15000000596046448	None	None	None	None
m54284U_191213_120042/36637333/ccs	PacBio_Hippocampus_Rep2	mm10_ERCC_SIRV	chr8	22805609	22787360	-	9	3354	24591	64305	ENSMUSG00000031539.6	ENSMUST00000210656.1	Ap3m2	Ap3m2-204	Known	Known	None	0.10000000149011612	None	None	None	None
m54284U_191212_053548/3868514/ccs	PacBio_Hippocampus_Rep1	mm10_ERCC_SIRV	chr4	155943841	155957708	+	8	1596	12980	33888	ENSMUSG00000023286.16	ENSMUST00000024056.9	Ube2j2	Ube2j2-201	Known	Known	None	0.25	None	None	None	None
m54284U_191212_053548/126093080/ccs	PacBio_Hippocampus_Rep1	mm10_ERCC_SIRV	chr10	109010945	108497676	-	11	4684	31571	82984	ENSMUSG00000035864.14	ENSMUST00000064054.13	Syt1	Syt1-201	Known	Known	None	0.4000000059604645	None	None	None	None
m54284U_191213_120042/62456195/ccs	PacBio_Hippocampus_Rep2	mm10_ERCC_SIRV	chr8	22793151	22787372	-	5	2718	24591	590618	ENSMUSG00000031539.6	ENCODEMT000590618	Ap3m2	ENCODEMT000590618	Known	ISM	Suffix	0.10000000149011612	None	None	None	None
m54284U_191213_120042/63570612/ccs	PacBio_Hippocampus_Rep2	mm10_ERCC_SIRV	chr8	22805635	22787360	-	9	3380	24591	64305	ENSMUSG00000031539.6	ENSMUST00000210656.1	Ap3m2	Ap3m2-204	Known	Known	None	0.10000000149011612	None	None	None	None
m54284U_191213_120042/107152756/ccs	PacBio_Hippocampus_Rep2	mm10_ERCC_SIRV	chr8	22805604	22787360	-	9	3349	24591	64305	ENSMUSG00000031539.6	ENSMUST00000210656.1	Ap3m2	Ap3m2-204	Known	Known	None	0.10000000149011612	None	None	None	None
m54284U_191212_053548/4720910/ccs	PacBio_Hippocampus_Rep1	mm10_ERCC_SIRV	chr4	155943841	155957708	+	8	1596	12980	33888	ENSMUSG00000023286.16	ENSMUST00000024056.9	Ube2j2	Ube2j2-201	Known	Known	None	0.25	None	None	None	None
m54284U_191213_120042/48170708/ccs	PacBio_Hippocampus_Rep2	mm10_ERCC_SIRV	chr10	109010946	108497676	-	11	4685	31571	82984	ENSMUSG00000035864.14	ENSMUST00000064054.13	Syt1	Syt1-201	Known	Known	None	0.4000000059604645	None	None	None	None
m54284U_191109_043049/60294965/ccs	PacBio_Cortex_Rep2	mm10_ERCC_SIRV	chr11	116024500	116022292	-	4	1658	34887	92120	ENSMUSG00000016559.14	ENSMUST00000016703.7	H3f3b	H3f3b-201	Known	Known	None	0.44999998807907104	None	None	None	None
m54284U_191212_053548/152307923/ccs	PacBio_Hippocampus_Rep1	mm10_ERCC_SIRV	chr2	151542790	151561688	+	4	1413	6442	17055	ENSMUSG00000032966.14	ENSMUST00000148978.7	Fkbp1a	Fkbp1a-210	Known	Known	None	0.15000000596046448	None	None	None	None
m54284U_191213_120042/164956668/ccs	PacBio_Hippocampus_Rep2	mm10_ERCC_SIRV	chr8	22805584	22787360	-	9	3391	24591	64304	ENSMUSG00000031539.6	ENSMUST00000163739.2	Ap3m2	Ap3m2-201	Known	Known	None	0.10000000149011612	None	None	None	None
m54284U_191213_120042/60164631/ccs	PacBio_Hippocampus_Rep2	mm10_ERCC_SIRV	chr10	108499554	108497687	-	1	1879	31571	590541	ENSMUSG00000035864.14	ENCODEMT000590541	Syt1	ENCODEMT000590541	Known	Genomic	None	0.4000000059604645	None	None	None	None
m54284U_191213_120042/167379797/ccs	PacBio_Hippocampus_Rep2	mm10_ERCC_SIRV	chr8	22805621	22787360	-	9	3366	24591	64305	ENSMUSG00000031539.6	ENSMUST00000210656.1	Ap3m2	Ap3m2-204	Known	Known	None	0.10000000149011612	None	None	None	None
m54284U_191213_120042/82905547/ccs	PacBio_Hippocampus_Rep2	mm10_ERCC_SIRV	chr10	108498870	108497687	-	1	1195	31571	590541	ENSMUSG00000035864.14	ENCODEMT000590541	Syt1	ENCODEMT000590541	Known	Genomic	None	0.4000000059604645	None	None	None	None
m54284U_191107_221739/5507435/ccs	PacBio_Cortex_Rep1	mm10_ERCC_SIRV	chr8	22788886	22787374	-	1	1256	24591	590617	ENSMUSG00000031539.6	ENCODEMT000590617	Ap3m2	ENCODEMT000590617	Known	ISM	None	0.10000000149011612	None	None	None	None
m54284U_191213_120042/115802220/ccs	PacBio_Hippocampus_Rep2	mm10_ERCC_SIRV	chr10	108498868	108497687	-	1	1193	31571	590541	ENSMUSG00000035864.14	ENCODEMT000590541	Syt1	ENCODEMT000590541	Known	Genomic	None	0.4000000059604645	None	None	None	None
m54284U_191107_221739/17957495/ccs	PacBio_Cortex_Rep1	mm10_ERCC_SIRV	chr8	22804210	22787375	-	8	3320	24591	590613	ENSMUSG00000031539.6	ENCODEMT000590613	Ap3m2	ENCODEMT000590613	Known	ISM	Suffix	0.10000000149011612	None	None	None	None
m54284U_191212_053548/8391038/ccs	PacBio_Hippocampus_Rep1	mm10_ERCC_SIRV	chr4	155943841	155957711	+	7	1299	12980	33886	ENSMUSG00000023286.16	ENSMUST00000103175.7	Ube2j2	Ube2j2-202	Known	Known	None	0.20000000298023224	None	None	None	None
m54284U_191107_221739/43124981/ccs	PacBio_Cortex_Rep1	mm10_ERCC_SIRV	chr8	22792191	22787362	-	3	3185	24591	590623	ENSMUSG00000031539.6	ENCODEMT000590623	Ap3m2	ENCODEMT000590623	Known	ISM	Suffix	0.10000000149011612	None	None	None	None
m54284U_191212_053548/164495831/ccs	PacBio_Hippocampus_Rep1	mm10_ERCC_SIRV	chr2	151542790	151561689	+	4	1421	6442	17055	ENSMUSG00000032966.14	ENSMUST00000148978.7	Fkbp1a	Fkbp1a-210	Known	Known	None	0.15000000596046448	None	None	None	None
m54284U_191109_043049/62915405/ccs	PacBio_Cortex_Rep2	mm10_ERCC_SIRV	chr11	116024500	116022292	-	4	1658	34887	92120	ENSMUSG00000016559.14	ENSMUST00000016703.7	H3f3b	H3f3b-201	Known	Known	None	0.44999998807907104	None	None	None	None
m54284U_191213_120042/122225302/ccs	PacBio_Hippocampus_Rep2	mm10_ERCC_SIRV	chr10	109010915	108497676	-	11	4654	31571	82984	ENSMUSG00000035864.14	ENSMUST00000064054.13	Syt1	Syt1-201	Known	Known	None	0.4000000059604645	None	None	None	None
m54284U_191107_221739/53348241/ccs	PacBio_Cortex_Rep1	mm10_ERCC_SIRV	chr8	22805603	22787361	-	9	3347	24591	64305	ENSMUSG00000031539.6	ENSMUST00000210656.1	Ap3m2	Ap3m2-204	Known	Known	None	0.10000000149011612	None	None	None	None
m54284U_191212_053548/11143397/ccs	PacBio_Hippocampus_Rep1	mm10_ERCC_SIRV	chr4	155943877	155957710	+	8	1439	12980	590722	ENSMUSG00000023286.16	ENCODEMT000590722	Ube2j2	ENCODEMT000590722	Known	NNC	None	0.25	None	None	None	None
m54284U_191107_221739/59705706/ccs	PacBio_Cortex_Rep1	mm10_ERCC_SIRV	chr8	22805603	22787361	-	9	3409	24591	64304	ENSMUSG00000031539.6	ENSMUST00000163739.2	Ap3m2	Ap3m2-201	Known	Known	None	0.10000000149011612	None	None	None	None
m54284U_191107_221739/76679546/ccs	PacBio_Cortex_Rep1	mm10_ERCC_SIRV	chr8	22791486	22787362	-	3	2416	24591	590623	ENSMUSG00000031539.6	ENCODEMT000590623	Ap3m2	ENCODEMT000590623	Known	ISM	Suffix	0.10000000149011612	None	None	None	None
m54284U_191213_120042/124650563/ccs	PacBio_Hippocampus_Rep2	mm10_ERCC_SIRV	chr10	109010938	108497676	-	11	4677	31571	82984	ENSMUSG00000035864.14	ENSMUST00000064054.13	Syt1	Syt1-201	Known	Known	None	0.4000000059604645	None	None	None	None
m54284U_191107_221739/101777905/ccs	PacBio_Cortex_Rep1	mm10_ERCC_SIRV	chr8	22805622	22787361	-	9	3366	24591	64305	ENSMUSG00000031539.6	ENSMUST00000210656.1	Ap3m2	Ap3m2-204	Known	Known	None	0.10000000149011612	None	None	None	None
m54284U_191212_053548/175375157/ccs	PacBio_Hippocampus_Rep1	mm10_ERCC_SIRV	chr2	151542790	151561688	+	5	1548	6442	590748	ENSMUSG00000032966.14	ENCODEMT000590748	Fkbp1a	ENCODEMT000590748	Known	ISM	Suffix	0.15000000596046448	None	None	None	None
m54284U_191212_053548/37881180/ccs	PacBio_Hippocampus_Rep1	mm10_ERCC_SIRV	chr4	155943841	155957711	+	8	1462	12980	33891	ENSMUSG00000023286.16	ENSMUST00000105583.8	Ube2j2	Ube2j2-205	Known	Known	None	0.20000000298023224	None	None	None	None
m54284U_191107_221739/101844321/ccs	PacBio_Cortex_Rep1	mm10_ERCC_SIRV	chr8	22805621	22787361	-	9	3365	24591	64305	ENSMUSG00000031539.6	ENSMUST00000210656.1	Ap3m2	Ap3m2-204	Known	Known	None	0.10000000149011612	None	None	None	None
m54284U_191213_120042/129631408/ccs	PacBio_Hippocampus_Rep2	mm10_ERCC_SIRV	chr10	109010982	108497677	-	11	4692	31571	590550	ENSMUSG00000035864.14	ENCODEMT000590550	Syt1	ENCODEMT000590550	Known	NIC	None	0.4000000059604645	None	None	None	None
m54284U_191109_043049/64226060/ccs	PacBio_Cortex_Rep2	mm10_ERCC_SIRV	chr11	116024495	116022292	-	4	1653	34887	92120	ENSMUSG00000016559.14	ENSMUST00000016703.7	H3f3b	H3f3b-201	Known	Known	None	0.44999998807907104	None	None	None	None
m54284U_191107_221739/108266027/ccs	PacBio_Cortex_Rep1	mm10_ERCC_SIRV	chr8	22805610	22787361	-	9	3354	24591	64305	ENSMUSG00000031539.6	ENSMUST00000210656.1	Ap3m2	Ap3m2-204	Known	Known	None	0.10000000149011612	None	None	None	None
m54284U_191107_221739/111412711/ccs	PacBio_Cortex_Rep1	mm10_ERCC_SIRV	chr8	22805605	22787361	-	9	3349	24591	64305	ENSMUSG00000031539.6	ENSMUST00000210656.1	Ap3m2	Ap3m2-204	Known	Known	None	0.10000000149011612	None	None	None	None
m54284U_191212_053548/40962714/ccs	PacBio_Hippocampus_Rep1	mm10_ERCC_SIRV	chr4	155943841	155957645	+	8	1533	12980	33888	ENSMUSG00000023286.16	ENSMUST00000024056.9	Ube2j2	Ube2j2-201	Known	Known	None	0.05000000074505806	None	None	None	None
m54284U_191107_221739/121111504/ccs	PacBio_Cortex_Rep1	mm10_ERCC_SIRV	chr8	22805657	22787361	-	9	3401	24591	64305	ENSMUSG00000031539.6	ENSMUST00000210656.1	Ap3m2	Ap3m2-204	Known	Known	None	0.10000000149011612	None	None	None	None
m54284U_191213_120042/135726176/ccs	PacBio_Hippocampus_Rep2	mm10_ERCC_SIRV	chr10	109010891	108497677	-	11	4594	31571	590550	ENSMUSG00000035864.14	ENCODEMT000590550	Syt1	ENCODEMT000590550	Known	NIC	None	0.4000000059604645	None	None	None	None
m54284U_191107_221739/122881147/ccs	PacBio_Cortex_Rep1	mm10_ERCC_SIRV	chr8	22805642	22787361	-	9	3386	24591	64305	ENSMUSG00000031539.6	ENSMUST00000210656.1	Ap3m2	Ap3m2-204	Known	Known	None	0.10000000149011612	None	None	None	None
m54284U_191109_043049/172754209/ccs	PacBio_Cortex_Rep2	mm10_ERCC_SIRV	chr10	108499689	108497688	-	1	2013	31571	590541	ENSMUSG00000035864.14	ENCODEMT000590541	Syt1	ENCODEMT000590541	Known	Genomic	None	0.4000000059604645	None	None	None	None
m54284U_191107_221739/134021851/ccs	PacBio_Cortex_Rep1	mm10_ERCC_SIRV	chr8	22804103	22787361	-	7	3186	24591	590749	ENSMUSG00000031539.6	ENCODEMT000590749	Ap3m2	ENCODEMT000590749	Known	NIC	None	0.10000000149011612	None	None	None	None
m54284U_191107_221739/63112706/ccs	PacBio_Cortex_Rep1	mm10_ERCC_SIRV	chr2	151542794	151561687	+	4	1421	6442	590750	ENSMUSG00000032966.14	ENCODEMT000590750	Fkbp1a	ENCODEMT000590750	Known	ISM	Suffix	0.15000000596046448	None	None	None	None
m54284U_191107_221739/125370412/ccs	PacBio_Cortex_Rep1	mm10_ERCC_SIRV	chr10	108499304	108497689	-	1	1627	31571	590541	ENSMUSG00000035864.14	ENCODEMT000590541	Syt1	ENCODEMT000590541	Known	Genomic	None	0.4000000059604645	None	None	None	None
m54284U_191212_053548/47645877/ccs	PacBio_Hippocampus_Rep1	mm10_ERCC_SIRV	chr4	155943841	155957709	+	8	1460	12980	33891	ENSMUSG00000023286.16	ENSMUST00000105583.8	Ube2j2	Ube2j2-205	Known	Known	None	0.20000000298023224	None	None	None	None
m54284U_191109_043049/69469942/ccs	PacBio_Cortex_Rep2	mm10_ERCC_SIRV	chr11	116024503	116022292	-	4	1661	34887	92120	ENSMUSG00000016559.14	ENSMUST00000016703.7	H3f3b	H3f3b-201	Known	Known	None	0.44999998807907104	None	None	None	None
m54284U_191107_221739/135661626/ccs	PacBio_Cortex_Rep1	mm10_ERCC_SIRV	chr8	22805609	22787361	-	9	3353	24591	64305	ENSMUSG00000031539.6	ENSMUST00000210656.1	Ap3m2	Ap3m2-204	Known	Known	None	0.10000000149011612	None	None	None	None
m54284U_191107_221739/145817609/ccs	PacBio_Cortex_Rep1	mm10_ERCC_SIRV	chr8	22805611	22787361	-	9	3349	24591	64305	ENSMUSG00000031539.6	ENSMUST00000210656.1	Ap3m2	Ap3m2-204	Known	Known	None	0.10000000149011612	None	None	None	None
m54284U_191107_221739/156172467/ccs	PacBio_Cortex_Rep1	mm10_ERCC_SIRV	chr8	22805603	22787361	-	9	3347	24591	64305	ENSMUSG00000031539.6	ENSMUST00000210656.1	Ap3m2	Ap3m2-204	Known	Known	None	0.10000000149011612	None	None	None	None
m54284U_191107_221739/149620483/ccs	PacBio_Cortex_Rep1	mm10_ERCC_SIRV	chr10	109010962	108497679	-	11	4670	31571	590550	ENSMUSG00000035864.14	ENCODEMT000590550	Syt1	ENCODEMT000590550	Known	NIC	None	0.4000000059604645	None	None	None	None
m54284U_191212_053548/58395242/ccs	PacBio_Hippocampus_Rep1	mm10_ERCC_SIRV	chr4	155943841	155957711	+	8	1599	12980	33888	ENSMUSG00000023286.16	ENSMUST00000024056.9	Ube2j2	Ube2j2-201	Known	Known	None	0.20000000298023224	None	None	None	None
m54284U_191109_043049/27788426/ccs	PacBio_Cortex_Rep2	mm10_ERCC_SIRV	chr8	22805611	22787361	-	9	3355	24591	64305	ENSMUSG00000031539.6	ENSMUST00000210656.1	Ap3m2	Ap3m2-204	Known	Known	None	0.10000000149011612	None	None	None	None
m54284U_191109_043049/41615957/ccs	PacBio_Cortex_Rep2	mm10_ERCC_SIRV	chr8	22805607	22787361	-	9	3351	24591	64305	ENSMUSG00000031539.6	ENSMUST00000210656.1	Ap3m2	Ap3m2-204	Known	Known	None	0.10000000149011612	None	None	None	None
m54284U_191107_221739/84018422/ccs	PacBio_Cortex_Rep1	mm10_ERCC_SIRV	chr2	151542794	151561688	+	4	1416	6442	17055	ENSMUSG00000032966.14	ENSMUST00000148978.7	Fkbp1a	Fkbp1a-210	Known	Known	None	0.15000000596046448	None	None	None	None
m54284U_191109_043049/28706511/ccs	PacBio_Cortex_Rep2	mm10_ERCC_SIRV	chr10	109010907	108497678	-	11	4644	31571	82984	ENSMUSG00000035864.14	ENSMUST00000064054.13	Syt1	Syt1-201	Known	Known	None	0.4000000059604645	None	None	None	None
m54284U_191109_043049/44827671/ccs	PacBio_Cortex_Rep2	mm10_ERCC_SIRV	chr8	22805611	22787361	-	9	3355	24591	64305	ENSMUSG00000031539.6	ENSMUST00000210656.1	Ap3m2	Ap3m2-204	Known	Known	None	0.10000000149011612	None	None	None	None
m54284U_191109_043049/72354248/ccs	PacBio_Cortex_Rep2	mm10_ERCC_SIRV	chr11	116024500	116022292	-	4	1658	34887	92120	ENSMUSG00000016559.14	ENSMUST00000016703.7	H3f3b	H3f3b-201	Known	Known	None	0.44999998807907104	None	None	None	None
m54284U_191109_043049/53085154/ccs	PacBio_Cortex_Rep2	mm10_ERCC_SIRV	chr10	108499291	108497689	-	1	1614	31571	590541	ENSMUSG00000035864.14	ENCODEMT000590541	Syt1	ENCODEMT000590541	Known	Genomic	None	0.4000000059604645	None	None	None	None
m54284U_191212_053548/61212210/ccs	PacBio_Hippocampus_Rep1	mm10_ERCC_SIRV	chr4	155943841	155957711	+	8	1599	12980	33888	ENSMUSG00000023286.16	ENSMUST00000024056.9	Ube2j2	Ube2j2-201	Known	Known	None	0.20000000298023224	None	None	None	None
m54284U_191109_043049/72680665/ccs	PacBio_Cortex_Rep2	mm10_ERCC_SIRV	chr8	22805631	22787361	-	9	3375	24591	64305	ENSMUSG00000031539.6	ENSMUST00000210656.1	Ap3m2	Ap3m2-204	Known	Known	None	0.10000000149011612	None	None	None	None
m54284U_191109_043049/162660435/ccs	PacBio_Cortex_Rep2	mm10_ERCC_SIRV	chr10	108498868	108497689	-	1	1191	31571	590541	ENSMUSG00000035864.14	ENCODEMT000590541	Syt1	ENCODEMT000590541	Known	Genomic	None	0.4000000059604645	None	None	None	None
m54284U_191212_053548/78971229/ccs	PacBio_Hippocampus_Rep1	mm10_ERCC_SIRV	chr4	155943855	155945863	+	1	2023	12980	590727	ENSMUSG00000023286.16	ENCODEMT000590727	Ube2j2	ENCODEMT000590727	Known	Genomic	None	0.8999999761581421	None	None	None	None
m54284U_191109_043049/72942319/ccs	PacBio_Cortex_Rep2	mm10_ERCC_SIRV	chr8	22805645	22787361	-	9	3389	24591	64305	ENSMUSG00000031539.6	ENSMUST00000210656.1	Ap3m2	Ap3m2-204	Known	Known	None	0.10000000149011612	None	None	None	None
m54284U_191213_120042/2491933/ccs	PacBio_Hippocampus_Rep2	mm10_ERCC_SIRV	chr10	108498877	108497689	-	1	1200	31571	590541	ENSMUSG00000035864.14	ENCODEMT000590541	Syt1	ENCODEMT000590541	Known	Genomic	None	0.4000000059604645	None	None	None	None
m54284U_191109_043049/78580489/ccs	PacBio_Cortex_Rep2	mm10_ERCC_SIRV	chr8	22805607	22787361	-	9	3351	24591	64305	ENSMUSG00000031539.6	ENSMUST00000210656.1	Ap3m2	Ap3m2-204	Known	Known	None	0.10000000149011612	None	None	None	None
m54284U_191213_120042/6225971/ccs	PacBio_Hippocampus_Rep2	mm10_ERCC_SIRV	chr10	108498868	108497689	-	1	1191	31571	590541	ENSMUSG00000035864.14	ENCODEMT000590541	Syt1	ENCODEMT000590541	Known	Genomic	None	0.4000000059604645	None	None	None	None
m54284U_191109_043049/114296770/ccs	PacBio_Cortex_Rep2	mm10_ERCC_SIRV	chr8	22805659	22787361	-	9	3403	24591	64305	ENSMUSG00000031539.6	ENSMUST00000210656.1	Ap3m2	Ap3m2-204	Known	Known	None	0.10000000149011612	None	None	None	None
m54284U_191109_043049/50791840/ccs	PacBio_Cortex_Rep2	mm10_ERCC_SIRV	chr2	151542794	151561681	+	4	1409	6442	17055	ENSMUSG00000032966.14	ENSMUST00000148978.7	Fkbp1a	Fkbp1a-210	Known	Known	None	0.05000000074505806	None	None	None	None
m54284U_191109_043049/123144475/ccs	PacBio_Cortex_Rep2	mm10_ERCC_SIRV	chr8	22805584	22787361	-	9	3390	24591	64304	ENSMUSG00000031539.6	ENSMUST00000163739.2	Ap3m2	Ap3m2-201	Known	Known	None	0.10000000149011612	None	None	None	None
m54284U_191212_053548/98371347/ccs	PacBio_Hippocampus_Rep1	mm10_ERCC_SIRV	chr4	155943841	155957709	+	8	1597	12980	33888	ENSMUSG00000023286.16	ENSMUST00000024056.9	Ube2j2	Ube2j2-201	Known	Known	None	0.20000000298023224	None	None	None	None
m54284U_191109_043049/78580335/ccs	PacBio_Cortex_Rep2	mm10_ERCC_SIRV	chr11	116024502	116022292	-	4	1660	34887	92120	ENSMUSG00000016559.14	ENSMUST00000016703.7	H3f3b	H3f3b-201	Known	Known	None	0.44999998807907104	None	None	None	None
m54284U_191109_043049/135531050/ccs	PacBio_Cortex_Rep2	mm10_ERCC_SIRV	chr8	22805609	22787361	-	9	3353	24591	64305	ENSMUSG00000031539.6	ENSMUST00000210656.1	Ap3m2	Ap3m2-204	Known	Known	None	0.10000000149011612	None	None	None	None
m54284U_191212_053548/57868968/ccs	PacBio_Hippocampus_Rep1	mm10_ERCC_SIRV	chr10	109010927	108497680	-	11	4648	31571	82984	ENSMUSG00000035864.14	ENSMUST00000064054.13	Syt1	Syt1-201	Known	Known	None	0.44999998807907104	None	None	None	None
m54284U_191109_043049/146081704/ccs	PacBio_Cortex_Rep2	mm10_ERCC_SIRV	chr8	22805603	22787361	-	9	3347	24591	64305	ENSMUSG00000031539.6	ENSMUST00000210656.1	Ap3m2	Ap3m2-204	Known	Known	None	0.10000000149011612	None	None	None	None
m54284U_191212_053548/80087272/ccs	PacBio_Hippocampus_Rep1	mm10_ERCC_SIRV	chr10	108499966	108497701	-	1	2269	31571	590541	ENSMUSG00000035864.14	ENCODEMT000590541	Syt1	ENCODEMT000590541	Known	Genomic	None	0.44999998807907104	None	None	None	None
m54284U_191109_043049/175047301/ccs	PacBio_Cortex_Rep2	mm10_ERCC_SIRV	chr8	22805665	22787361	-	9	3409	24591	64305	ENSMUSG00000031539.6	ENSMUST00000210656.1	Ap3m2	Ap3m2-204	Known	Known	None	0.10000000149011612	None	None	None	None
m54284U_191212_053548/44958963/ccs	PacBio_Hippocampus_Rep1	mm10_ERCC_SIRV	chr10	108499667	108497705	-	1	1974	31571	590541	ENSMUSG00000035864.14	ENCODEMT000590541	Syt1	ENCODEMT000590541	Known	Genomic	None	0.4000000059604645	None	None	None	None
m54284U_191212_053548/99878390/ccs	PacBio_Hippocampus_Rep1	mm10_ERCC_SIRV	chr4	155943841	155957640	+	7	1228	12980	33886	ENSMUSG00000023286.16	ENSMUST00000103175.7	Ube2j2	Ube2j2-202	Known	Known	None	0.0	None	None	None	None
m54284U_191109_043049/84150019/ccs	PacBio_Cortex_Rep2	mm10_ERCC_SIRV	chr10	108499554	108497714	-	1	1852	31571	590541	ENSMUSG00000035864.14	ENCODEMT000590541	Syt1	ENCODEMT000590541	Known	Genomic	None	0.4000000059604645	None	None	None	None
m54284U_191212_053548/4000204/ccs	PacBio_Hippocampus_Rep1	mm10_ERCC_SIRV	chr8	22791026	22787362	-	2	2174	24591	590628	ENSMUSG00000031539.6	ENCODEMT000590628	Ap3m2	ENCODEMT000590628	Known	ISM	Suffix	0.10000000149011612	None	None	None	None
m54284U_191109_043049/142215016/ccs	PacBio_Cortex_Rep2	mm10_ERCC_SIRV	chr10	108499655	108497720	-	1	1947	31571	590541	ENSMUSG00000035864.14	ENCODEMT000590541	Syt1	ENCODEMT000590541	Known	Genomic	None	0.6000000238418579	None	None	None	None
m54284U_191109_043049/175636537/ccs	PacBio_Cortex_Rep2	mm10_ERCC_SIRV	chr2	151542795	151561690	+	4	1417	6442	17055	ENSMUSG00000032966.14	ENSMUST00000148978.7	Fkbp1a	Fkbp1a-210	Known	Known	None	0.15000000596046448	None	None	None	None
m54284U_191107_221739/43582724/ccs	PacBio_Cortex_Rep1	mm10_ERCC_SIRV	chr10	108498083	108497721	-	1	374	31571	590541	ENSMUSG00000035864.14	ENCODEMT000590541	Syt1	ENCODEMT000590541	Known	Genomic	None	0.6499999761581421	None	None	None	None
m54284U_191212_053548/27724360/ccs	PacBio_Hippocampus_Rep1	mm10_ERCC_SIRV	chr8	22799757	22787362	-	7	2891	24591	590629	ENSMUSG00000031539.6	ENCODEMT000590629	Ap3m2	ENCODEMT000590629	Known	ISM	Suffix	0.10000000149011612	None	None	None	None
m54284U_191109_043049/87361094/ccs	PacBio_Cortex_Rep2	mm10_ERCC_SIRV	chr11	116024500	116022292	-	4	1658	34887	92120	ENSMUSG00000016559.14	ENSMUST00000016703.7	H3f3b	H3f3b-201	Known	Known	None	0.44999998807907104	None	None	None	None
m54284U_191212_053548/48564761/ccs	PacBio_Hippocampus_Rep1	mm10_ERCC_SIRV	chr8	22805612	22787361	-	9	3356	24591	64305	ENSMUSG00000031539.6	ENSMUST00000210656.1	Ap3m2	Ap3m2-204	Known	Known	None	0.10000000149011612	None	None	None	None
m54284U_191212_053548/106430731/ccs	PacBio_Hippocampus_Rep1	mm10_ERCC_SIRV	chr4	155943841	155957708	+	8	1596	12980	33888	ENSMUSG00000023286.16	ENSMUST00000024056.9	Ube2j2	Ube2j2-201	Known	Known	None	0.25	None	None	None	None
m54284U_191212_053548/61343348/ccs	PacBio_Hippocampus_Rep1	mm10_ERCC_SIRV	chr8	22805613	22787361	-	9	3357	24591	64305	ENSMUSG00000031539.6	ENSMUST00000210656.1	Ap3m2	Ap3m2-204	Known	Known	None	0.10000000149011612	None	None	None	None
m54284U_191107_221739/55576704/ccs	PacBio_Cortex_Rep1	mm10_ERCC_SIRV	chr10	109010942	108497710	-	11	4647	31571	82984	ENSMUSG00000035864.14	ENSMUST00000064054.13	Syt1	Syt1-201	Known	Known	None	0.6499999761581421	None	None	None	None
m54284U_191212_053548/68749840/ccs	PacBio_Hippocampus_Rep1	mm10_ERCC_SIRV	chr8	22805611	22787361	-	9	3355	24591	64305	ENSMUSG00000031539.6	ENSMUST00000210656.1	Ap3m2	Ap3m2-204	Known	Known	None	0.10000000149011612	None	None	None	None
m54284U_191212_053548/78054186/ccs	PacBio_Hippocampus_Rep1	mm10_ERCC_SIRV	chr8	22805605	22787361	-	9	3411	24591	64304	ENSMUSG00000031539.6	ENSMUST00000163739.2	Ap3m2	Ap3m2-201	Known	Known	None	0.10000000149011612	None	None	None	None
m54284U_191107_221739/78251419/ccs	PacBio_Cortex_Rep1	mm10_ERCC_SIRV	chr2	151542807	151561688	+	4	1403	6442	17055	ENSMUSG00000032966.14	ENSMUST00000148978.7	Fkbp1a	Fkbp1a-210	Known	Known	None	0.15000000596046448	None	None	None	None
m54284U_191212_053548/108266234/ccs	PacBio_Hippocampus_Rep1	mm10_ERCC_SIRV	chr4	155943841	155957708	+	8	1596	12980	33888	ENSMUSG00000023286.16	ENSMUST00000024056.9	Ube2j2	Ube2j2-201	Known	Known	None	0.25	None	None	None	None
m54284U_191212_053548/80610372/ccs	PacBio_Hippocampus_Rep1	mm10_ERCC_SIRV	chr8	22805611	22787361	-	9	3355	24591	64305	ENSMUSG00000031539.6	ENSMUST00000210656.1	Ap3m2	Ap3m2-204	Known	Known	None	0.10000000149011612	None	None	None	None
m54284U_191107_221739/80611639/ccs	PacBio_Cortex_Rep1	mm10_ERCC_SIRV	chr10	109010742	108497710	-	11	4447	31571	82984	ENSMUSG00000035864.14	ENSMUST00000064054.13	Syt1	Syt1-201	Known	Known	None	0.6499999761581421	None	None	None	None
m54284U_191212_053548/97387548/ccs	PacBio_Hippocampus_Rep1	mm10_ERCC_SIRV	chr8	22805630	22787361	-	9	3374	24591	64305	ENSMUSG00000031539.6	ENSMUST00000210656.1	Ap3m2	Ap3m2-204	Known	Known	None	0.10000000149011612	None	None	None	None
m54284U_191109_043049/100861819/ccs	PacBio_Cortex_Rep2	mm10_ERCC_SIRV	chr11	116024498	116022292	-	4	1656	34887	92120	ENSMUSG00000016559.14	ENSMUST00000016703.7	H3f3b	H3f3b-201	Known	Known	None	0.44999998807907104	None	None	None	None
m54284U_191107_221739/81134633/ccs	PacBio_Cortex_Rep1	mm10_ERCC_SIRV	chr10	108498868	108497721	-	1	1159	31571	590541	ENSMUSG00000035864.14	ENCODEMT000590541	Syt1	ENCODEMT000590541	Known	Genomic	None	0.6499999761581421	None	None	None	None
m54284U_191212_053548/128058552/ccs	PacBio_Hippocampus_Rep1	mm10_ERCC_SIRV	chr8	22805628	22787361	-	9	3372	24591	64305	ENSMUSG00000031539.6	ENSMUST00000210656.1	Ap3m2	Ap3m2-204	Known	Known	None	0.10000000149011612	None	None	None	None
m54284U_191212_053548/114295400/ccs	PacBio_Hippocampus_Rep1	mm10_ERCC_SIRV	chr4	155943841	155957707	+	8	1575	12980	590751	ENSMUSG00000023286.16	ENCODEMT000590751	Ube2j2	ENCODEMT000590751	Known	NIC	None	0.25	None	None	None	None
m54284U_191212_053548/128320969/ccs	PacBio_Hippocampus_Rep1	mm10_ERCC_SIRV	chr8	22797219	22787362	-	6	2789	24591	590621	ENSMUSG00000031539.6	ENCODEMT000590621	Ap3m2	ENCODEMT000590621	Known	ISM	Suffix	0.10000000149011612	None	None	None	None
m54284U_191107_221739/104268618/ccs	PacBio_Cortex_Rep1	mm10_ERCC_SIRV	chr10	109010942	108497710	-	11	4647	31571	82984	ENSMUSG00000035864.14	ENSMUST00000064054.13	Syt1	Syt1-201	Known	Known	None	0.6499999761581421	None	None	None	None
m54284U_191212_053548/143787123/ccs	PacBio_Hippocampus_Rep1	mm10_ERCC_SIRV	chr8	22805621	22787362	-	9	3312	24591	590622	ENSMUSG00000031539.6	ENCODEMT000590622	Ap3m2	ENCODEMT000590622	Known	NNC	None	0.10000000149011612	None	None	None	None
m54284U_191212_053548/172165634/ccs	PacBio_Hippocampus_Rep1	mm10_ERCC_SIRV	chr2	151542816	151561689	+	4	1388	6442	17055	ENSMUSG00000032966.14	ENSMUST00000148978.7	Fkbp1a	Fkbp1a-210	Known	Known	None	0.15000000596046448	None	None	None	None
m54284U_191107_221739/146803264/ccs	PacBio_Cortex_Rep1	mm10_ERCC_SIRV	chr10	108498879	108497721	-	1	1170	31571	590541	ENSMUSG00000035864.14	ENCODEMT000590541	Syt1	ENCODEMT000590541	Known	Genomic	None	0.6499999761581421	None	None	None	None
m54284U_191212_053548/149030810/ccs	PacBio_Hippocampus_Rep1	mm10_ERCC_SIRV	chr8	22805603	22787361	-	9	3409	24591	64304	ENSMUSG00000031539.6	ENSMUST00000163739.2	Ap3m2	Ap3m2-201	Known	Known	None	0.10000000149011612	None	None	None	None
m54284U_191107_221739/158007576/ccs	PacBio_Cortex_Rep1	mm10_ERCC_SIRV	chr10	108498866	108497721	-	1	1157	31571	590541	ENSMUSG00000035864.14	ENCODEMT000590541	Syt1	ENCODEMT000590541	Known	Genomic	None	0.6499999761581421	None	None	None	None
m54284U_191212_053548/150470947/ccs	PacBio_Hippocampus_Rep1	mm10_ERCC_SIRV	chr8	22805610	22787361	-	9	3354	24591	64305	ENSMUSG00000031539.6	ENSMUST00000210656.1	Ap3m2	Ap3m2-204	Known	Known	None	0.10000000149011612	None	None	None	None
m54284U_191212_053548/116850929/ccs	PacBio_Hippocampus_Rep1	mm10_ERCC_SIRV	chr4	155943841	155957711	+	8	1599	12980	33888	ENSMUSG00000023286.16	ENSMUST00000024056.9	Ube2j2	Ube2j2-201	Known	Known	None	0.20000000298023224	None	None	None	None
m54284U_191107_221739/160695686/ccs	PacBio_Cortex_Rep1	mm10_ERCC_SIRV	chr10	108499662	108497721	-	1	1953	31571	590541	ENSMUSG00000035864.14	ENCODEMT000590541	Syt1	ENCODEMT000590541	Known	Genomic	None	0.6499999761581421	None	None	None	None
m54284U_191109_043049/106760304/ccs	PacBio_Cortex_Rep2	mm10_ERCC_SIRV	chr11	116024500	116022292	-	4	1658	34887	92120	ENSMUSG00000016559.14	ENSMUST00000016703.7	H3f3b	H3f3b-201	Known	Known	None	0.44999998807907104	None	None	None	None
m54284U_191212_053548/156895287/ccs	PacBio_Hippocampus_Rep1	mm10_ERCC_SIRV	chr8	22797403	22787356	-	7	2909	24591	590742	ENSMUSG00000031539.6	ENCODEMT000590742	Ap3m2	ENCODEMT000590742	Known	NNC	None	0.10000000149011612	None	None	None	None
m54284U_191107_221739/166723944/ccs	PacBio_Cortex_Rep1	mm10_ERCC_SIRV	chr10	108498817	108497721	-	1	1108	31571	590541	ENSMUSG00000035864.14	ENCODEMT000590541	Syt1	ENCODEMT000590541	Known	Genomic	None	0.6499999761581421	None	None	None	None
m54284U_191212_053548/167970799/ccs	PacBio_Hippocampus_Rep1	mm10_ERCC_SIRV	chr8	22805611	22787361	-	9	3355	24591	64305	ENSMUSG00000031539.6	ENSMUST00000210656.1	Ap3m2	Ap3m2-204	Known	Known	None	0.10000000149011612	None	None	None	None
m54284U_191212_053548/171049603/ccs	PacBio_Hippocampus_Rep1	mm10_ERCC_SIRV	chr8	22805604	22787361	-	9	3414	24591	590752	ENSMUSG00000031539.6	ENCODEMT000590752	Ap3m2	ENCODEMT000590752	Known	NNC	None	0.10000000149011612	None	None	None	None
m54284U_191212_053548/171967688/ccs	PacBio_Hippocampus_Rep1	mm10_ERCC_SIRV	chr8	22805598	22787361	-	9	3358	24591	590753	ENSMUSG00000031539.6	ENCODEMT000590753	Ap3m2	ENCODEMT000590753	Known	NNC	None	0.10000000149011612	None	None	None	None
m54284U_191107_221739/6357010/ccs	PacBio_Cortex_Rep1	mm10_ERCC_SIRV	chr2	151542817	151561688	+	4	1393	6442	17055	ENSMUSG00000032966.14	ENSMUST00000148978.7	Fkbp1a	Fkbp1a-210	Known	Known	None	0.15000000596046448	None	None	None	None
m54284U_191212_053548/118294155/ccs	PacBio_Hippocampus_Rep1	mm10_ERCC_SIRV	chr4	155943841	155957708	+	8	1596	12980	33888	ENSMUSG00000023286.16	ENSMUST00000024056.9	Ube2j2	Ube2j2-201	Known	Known	None	0.25	None	None	None	None
m54284U_191107_221739/172689234/ccs	PacBio_Cortex_Rep1	mm10_ERCC_SIRV	chr10	109010928	108497711	-	11	4604	31571	590550	ENSMUSG00000035864.14	ENCODEMT000590550	Syt1	ENCODEMT000590550	Known	NIC	None	0.6499999761581421	None	None	None	None
m54284U_191212_053548/176227167/ccs	PacBio_Hippocampus_Rep1	mm10_ERCC_SIRV	chr8	22805622	22787361	-	9	3366	24591	64305	ENSMUSG00000031539.6	ENSMUST00000210656.1	Ap3m2	Ap3m2-204	Known	Known	None	0.10000000149011612	None	None	None	None
m54284U_191109_043049/93850175/ccs	PacBio_Cortex_Rep2	mm10_ERCC_SIRV	chr10	108499555	108497721	-	1	1846	31571	590541	ENSMUSG00000035864.14	ENCODEMT000590541	Syt1	ENCODEMT000590541	Known	Genomic	None	0.6499999761581421	None	None	None	None
m54284U_191213_120042/7209753/ccs	PacBio_Hippocampus_Rep2	mm10_ERCC_SIRV	chr8	22805627	22787361	-	9	3371	24591	64305	ENSMUSG00000031539.6	ENSMUST00000210656.1	Ap3m2	Ap3m2-204	Known	Known	None	0.10000000149011612	None	None	None	None
m54284U_191109_043049/107545506/ccs	PacBio_Cortex_Rep2	mm10_ERCC_SIRV	chr11	116024513	116022292	-	4	1671	34887	92120	ENSMUSG00000016559.14	ENSMUST00000016703.7	H3f3b	H3f3b-201	Known	Known	None	0.44999998807907104	None	None	None	None
m54284U_191213_120042/7407175/ccs	PacBio_Hippocampus_Rep2	mm10_ERCC_SIRV	chr8	22805610	22787361	-	9	3348	24591	64305	ENSMUSG00000031539.6	ENSMUST00000210656.1	Ap3m2	Ap3m2-204	Known	Known	None	0.10000000149011612	None	None	None	None
m54284U_191212_053548/122356689/ccs	PacBio_Hippocampus_Rep1	mm10_ERCC_SIRV	chr4	155943841	155959605	+	8	3356	12980	33891	ENSMUSG00000023286.16	ENSMUST00000105583.8	Ube2j2	Ube2j2-205	Known	Known	None	0.10000000149011612	None	None	None	None
m54284U_191213_120042/23528011/ccs	PacBio_Hippocampus_Rep2	mm10_ERCC_SIRV	chr8	22805612	22787361	-	9	3356	24591	64305	ENSMUSG00000031539.6	ENSMUST00000210656.1	Ap3m2	Ap3m2-204	Known	Known	None	0.10000000149011612	None	None	None	None
m54284U_191109_043049/117901153/ccs	PacBio_Cortex_Rep2	mm10_ERCC_SIRV	chr10	109010647	108497711	-	11	4323	31571	590550	ENSMUSG00000035864.14	ENCODEMT000590550	Syt1	ENCODEMT000590550	Known	NIC	None	0.6499999761581421	None	None	None	None
m54284U_191107_221739/16582603/ccs	PacBio_Cortex_Rep1	mm10_ERCC_SIRV	chr2	151542817	151561690	+	4	1395	6442	17055	ENSMUSG00000032966.14	ENSMUST00000148978.7	Fkbp1a	Fkbp1a-210	Known	Known	None	0.15000000596046448	None	None	None	None
m54284U_191213_120042/49743330/ccs	PacBio_Hippocampus_Rep2	mm10_ERCC_SIRV	chr8	22805645	22787361	-	9	3389	24591	64305	ENSMUSG00000031539.6	ENSMUST00000210656.1	Ap3m2	Ap3m2-204	Known	Known	None	0.10000000149011612	None	None	None	None
m54284U_191109_043049/126550071/ccs	PacBio_Cortex_Rep2	mm10_ERCC_SIRV	chr10	108499457	108497721	-	1	1748	31571	590541	ENSMUSG00000035864.14	ENCODEMT000590541	Syt1	ENCODEMT000590541	Known	Genomic	None	0.6499999761581421	None	None	None	None
m54284U_191213_120042/66455873/ccs	PacBio_Hippocampus_Rep2	mm10_ERCC_SIRV	chr8	22805631	22787361	-	9	3375	24591	64305	ENSMUSG00000031539.6	ENSMUST00000210656.1	Ap3m2	Ap3m2-204	Known	Known	None	0.10000000149011612	None	None	None	None
m54284U_191109_043049/145033815/ccs	PacBio_Cortex_Rep2	mm10_ERCC_SIRV	chr10	108499667	108497721	-	1	1958	31571	590541	ENSMUSG00000035864.14	ENCODEMT000590541	Syt1	ENCODEMT000590541	Known	Genomic	None	0.6499999761581421	None	None	None	None
m54284U_191213_120042/63374088/ccs	PacBio_Hippocampus_Rep2	mm10_ERCC_SIRV	chr10	109010625	108497710	-	11	4300	31571	590754	ENSMUSG00000035864.14	ENCODEMT000590754	Syt1	ENCODEMT000590754	Known	NIC	None	0.6499999761581421	None	None	None	None
m54284U_191212_053548/140051837/ccs	PacBio_Hippocampus_Rep1	mm10_ERCC_SIRV	chr4	155943841	155957711	+	7	1299	12980	33886	ENSMUSG00000023286.16	ENSMUST00000103175.7	Ube2j2	Ube2j2-202	Known	Known	None	0.20000000298023224	None	None	None	None
m54284U_191213_120042/72483732/ccs	PacBio_Hippocampus_Rep2	mm10_ERCC_SIRV	chr8	22805611	22787361	-	9	3355	24591	64305	ENSMUSG00000031539.6	ENSMUST00000210656.1	Ap3m2	Ap3m2-204	Known	Known	None	0.10000000149011612	None	None	None	None
m54284U_191213_120042/82314120/ccs	PacBio_Hippocampus_Rep2	mm10_ERCC_SIRV	chr8	22805630	22787361	-	9	3374	24591	64305	ENSMUSG00000031539.6	ENSMUST00000210656.1	Ap3m2	Ap3m2-204	Known	Known	None	0.10000000149011612	None	None	None	None
m54284U_191213_120042/83756963/ccs	PacBio_Hippocampus_Rep2	mm10_ERCC_SIRV	chr8	22805610	22787361	-	9	3416	24591	64304	ENSMUSG00000031539.6	ENSMUST00000163739.2	Ap3m2	Ap3m2-201	Known	Known	None	0.10000000149011612	None	None	None	None
m54284U_191109_043049/121438235/ccs	PacBio_Cortex_Rep2	mm10_ERCC_SIRV	chr11	116024496	116022292	-	4	1654	34887	92120	ENSMUSG00000016559.14	ENSMUST00000016703.7	H3f3b	H3f3b-201	Known	Known	None	0.44999998807907104	None	None	None	None
m54284U_191213_120042/129960589/ccs	PacBio_Hippocampus_Rep2	mm10_ERCC_SIRV	chr10	109010964	108497652	-	11	4302	31571	590754	ENSMUSG00000035864.14	ENCODEMT000590754	Syt1	ENCODEMT000590754	Known	NIC	None	0.6499999761581421	None	None	None	None
m54284U_191213_120042/112592722/ccs	PacBio_Hippocampus_Rep2	mm10_ERCC_SIRV	chr8	22805629	22787361	-	9	3348	24591	64305	ENSMUSG00000031539.6	ENSMUST00000210656.1	Ap3m2	Ap3m2-204	Known	Known	None	0.10000000149011612	None	None	None	None
m54284U_191107_221739/75433968/ccs	PacBio_Cortex_Rep1	mm10_ERCC_SIRV	chr2	151542817	151561688	+	4	1393	6442	17055	ENSMUSG00000032966.14	ENSMUST00000148978.7	Fkbp1a	Fkbp1a-210	Known	Known	None	0.15000000596046448	None	None	None	None
m54284U_191212_053548/140380976/ccs	PacBio_Hippocampus_Rep1	mm10_ERCC_SIRV	chr4	155943841	155957709	+	7	1297	12980	33886	ENSMUSG00000023286.16	ENSMUST00000103175.7	Ube2j2	Ube2j2-202	Known	Known	None	0.20000000298023224	None	None	None	None
m54284U_191213_120042/117310630/ccs	PacBio_Hippocampus_Rep2	mm10_ERCC_SIRV	chr8	22788651	22787374	-	1	1027	24591	590617	ENSMUSG00000031539.6	ENCODEMT000590617	Ap3m2	ENCODEMT000590617	Known	ISM	None	0.10000000149011612	None	None	None	None
m54284U_191107_221739/161810510/ccs	PacBio_Cortex_Rep1	mm10_ERCC_SIRV	chr10	108500535	108497722	-	1	2825	31571	590541	ENSMUSG00000035864.14	ENCODEMT000590541	Syt1	ENCODEMT000590541	Known	Genomic	None	0.6000000238418579	None	None	None	None
m54284U_191213_120042/121439828/ccs	PacBio_Hippocampus_Rep2	mm10_ERCC_SIRV	chr8	22805611	22787361	-	9	3355	24591	64305	ENSMUSG00000031539.6	ENSMUST00000210656.1	Ap3m2	Ap3m2-204	Known	Known	None	0.10000000149011612	None	None	None	None
m54284U_191109_043049/166264895/ccs	PacBio_Cortex_Rep2	mm10_ERCC_SIRV	chr10	108499658	108497722	-	1	1948	31571	590541	ENSMUSG00000035864.14	ENCODEMT000590541	Syt1	ENCODEMT000590541	Known	Genomic	None	0.6000000238418579	None	None	None	None
m54284U_191107_221739/44894714/ccs	PacBio_Cortex_Rep1	mm10_ERCC_SIRV	chr10	108498722	108497723	-	1	1011	31571	590541	ENSMUSG00000035864.14	ENCODEMT000590541	Syt1	ENCODEMT000590541	Known	Genomic	None	0.6000000238418579	None	None	None	None
m54284U_191213_120042/136775557/ccs	PacBio_Hippocampus_Rep2	mm10_ERCC_SIRV	chr8	22805610	22787361	-	9	3354	24591	64305	ENSMUSG00000031539.6	ENSMUST00000210656.1	Ap3m2	Ap3m2-204	Known	Known	None	0.10000000149011612	None	None	None	None
m54284U_191213_120042/140445562/ccs	PacBio_Hippocampus_Rep2	mm10_ERCC_SIRV	chr8	22805605	22787361	-	9	3349	24591	64305	ENSMUSG00000031539.6	ENSMUST00000210656.1	Ap3m2	Ap3m2-204	Known	Known	None	0.10000000149011612	None	None	None	None
m54284U_191212_053548/152568814/ccs	PacBio_Hippocampus_Rep1	mm10_ERCC_SIRV	chr4	155943841	155957711	+	8	1599	12980	33888	ENSMUSG00000023286.16	ENSMUST00000024056.9	Ube2j2	Ube2j2-201	Known	Known	None	0.20000000298023224	None	None	None	None
m54284U_191213_120042/144115657/ccs	PacBio_Hippocampus_Rep2	mm10_ERCC_SIRV	chr8	22805665	22787361	-	9	3409	24591	64305	ENSMUSG00000031539.6	ENSMUST00000210656.1	Ap3m2	Ap3m2-204	Known	Known	None	0.10000000149011612	None	None	None	None
m54284U_191212_053548/155453907/ccs	PacBio_Hippocampus_Rep1	mm10_ERCC_SIRV	chr4	155943855	155945591	+	1	1751	12980	590727	ENSMUSG00000023286.16	ENCODEMT000590727	Ube2j2	ENCODEMT000590727	Known	Genomic	None	0.25	None	None	None	None
m54284U_191109_043049/126485976/ccs	PacBio_Cortex_Rep2	mm10_ERCC_SIRV	chr11	116024495	116022292	-	4	1653	34887	92120	ENSMUSG00000016559.14	ENSMUST00000016703.7	H3f3b	H3f3b-201	Known	Known	None	0.44999998807907104	None	None	None	None
m54284U_191107_221739/83494613/ccs	PacBio_Cortex_Rep1	mm10_ERCC_SIRV	chr2	151542817	151561688	+	4	1393	6442	17055	ENSMUSG00000032966.14	ENSMUST00000148978.7	Fkbp1a	Fkbp1a-210	Known	Known	None	0.15000000596046448	None	None	None	None
m54284U_191107_221739/110102429/ccs	PacBio_Cortex_Rep1	mm10_ERCC_SIRV	chr10	109010944	108497712	-	11	4647	31571	82984	ENSMUSG00000035864.14	ENSMUST00000064054.13	Syt1	Syt1-201	Known	Known	None	0.6000000238418579	None	None	None	None
m54284U_191107_221739/103743741/ccs	PacBio_Cortex_Rep1	mm10_ERCC_SIRV	chr8	22805607	22787362	-	9	3326	24591	64305	ENSMUSG00000031539.6	ENSMUST00000210656.1	Ap3m2	Ap3m2-204	Known	Known	None	0.10000000149011612	None	None	None	None
m54284U_191109_043049/35195352/ccs	PacBio_Cortex_Rep2	mm10_ERCC_SIRV	chr8	22805611	22787362	-	9	3354	24591	64305	ENSMUSG00000031539.6	ENSMUST00000210656.1	Ap3m2	Ap3m2-204	Known	Known	None	0.10000000149011612	None	None	None	None
m54284U_191107_221739/65340277/ccs	PacBio_Cortex_Rep1	mm10_ERCC_SIRV	chr10	108499915	108497742	-	1	2154	31571	590541	ENSMUSG00000035864.14	ENCODEMT000590541	Syt1	ENCODEMT000590541	Known	Genomic	None	0.10000000149011612	None	None	None	None
m54284U_191109_043049/57608039/ccs	PacBio_Cortex_Rep2	mm10_ERCC_SIRV	chr8	22805616	22787362	-	9	3359	24591	64305	ENSMUSG00000031539.6	ENSMUST00000210656.1	Ap3m2	Ap3m2-204	Known	Known	None	0.10000000149011612	None	None	None	None
m54284U_191212_053548/158401035/ccs	PacBio_Hippocampus_Rep1	mm10_ERCC_SIRV	chr4	155943841	155957711	+	8	1599	12980	33888	ENSMUSG00000023286.16	ENSMUST00000024056.9	Ube2j2	Ube2j2-201	Known	Known	None	0.20000000298023224	None	None	None	None
m54284U_191109_043049/116852412/ccs	PacBio_Cortex_Rep2	mm10_ERCC_SIRV	chr8	22805607	22787362	-	9	3350	24591	64305	ENSMUSG00000031539.6	ENSMUST00000210656.1	Ap3m2	Ap3m2-204	Known	Known	None	0.10000000149011612	None	None	None	None
m54284U_191107_221739/109904103/ccs	PacBio_Cortex_Rep1	mm10_ERCC_SIRV	chr10	108498045	108498311	+	1	267	93423	590755	ENCODEMG000093423	ENCODEMT000590755	ENCODEMG000093423	ENCODEMT000590755	Antisense	Antisense	None	0.10000000149011612	None	None	None	None
m54284U_191109_043049/153813254/ccs	PacBio_Cortex_Rep2	mm10_ERCC_SIRV	chr8	22805665	22787362	-	9	3408	24591	64305	ENSMUSG00000031539.6	ENSMUST00000210656.1	Ap3m2	Ap3m2-204	Known	Known	None	0.10000000149011612	None	None	None	None
m54284U_191109_043049/172426810/ccs	PacBio_Cortex_Rep2	mm10_ERCC_SIRV	chr8	22805613	22787362	-	9	3356	24591	64305	ENSMUSG00000031539.6	ENSMUST00000210656.1	Ap3m2	Ap3m2-204	Known	Known	None	0.10000000149011612	None	None	None	None
m54284U_191107_221739/86246099/ccs	PacBio_Cortex_Rep1	mm10_ERCC_SIRV	chr2	151542817	151561690	+	4	1395	6442	17055	ENSMUSG00000032966.14	ENSMUST00000148978.7	Fkbp1a	Fkbp1a-210	Known	Known	None	0.15000000596046448	None	None	None	None
m54284U_191109_043049/126814197/ccs	PacBio_Cortex_Rep2	mm10_ERCC_SIRV	chr11	116024499	116022292	-	4	1657	34887	92120	ENSMUSG00000016559.14	ENSMUST00000016703.7	H3f3b	H3f3b-201	Known	Known	None	0.44999998807907104	None	None	None	None
m54284U_191107_221739/1837040/ccs	PacBio_Cortex_Rep1	mm10_ERCC_SIRV	chr10	108497657	108499283	+	1	1234	93423	590755	ENCODEMG000093423	ENCODEMT000590755	ENCODEMG000093423	ENCODEMT000590755	Antisense	Antisense	None	0.699999988079071	None	None	None	None
m54284U_191109_043049/172689964/ccs	PacBio_Cortex_Rep2	mm10_ERCC_SIRV	chr8	22805610	22787362	-	9	3353	24591	64305	ENSMUSG00000031539.6	ENSMUST00000210656.1	Ap3m2	Ap3m2-204	Known	Known	None	0.10000000149011612	None	None	None	None
m54284U_191212_053548/160826137/ccs	PacBio_Hippocampus_Rep1	mm10_ERCC_SIRV	chr4	155943841	155957711	+	8	1599	12980	33888	ENSMUSG00000023286.16	ENSMUST00000024056.9	Ube2j2	Ube2j2-201	Known	Known	None	0.20000000298023224	None	None	None	None
m54284U_191107_221739/92340422/ccs	PacBio_Cortex_Rep1	mm10_ERCC_SIRV	chr10	108497657	108499276	+	1	1227	93423	590755	ENCODEMG000093423	ENCODEMT000590755	ENCODEMG000093423	ENCODEMT000590755	Antisense	Antisense	None	0.5	None	None	None	None
m54284U_191212_053548/119472841/ccs	PacBio_Hippocampus_Rep1	mm10_ERCC_SIRV	chr8	22805622	22787362	-	9	3365	24591	64305	ENSMUSG00000031539.6	ENSMUST00000210656.1	Ap3m2	Ap3m2-204	Known	Known	None	0.10000000149011612	None	None	None	None
m54284U_191213_120042/44959148/ccs	PacBio_Hippocampus_Rep2	mm10_ERCC_SIRV	chr10	108500594	108498112	-	1	2494	31571	590541	ENSMUSG00000035864.14	ENCODEMT000590541	Syt1	ENCODEMT000590541	Known	Genomic	None	0.30000001192092896	None	None	None	None
m54284U_191212_053548/151388535/ccs	PacBio_Hippocampus_Rep1	mm10_ERCC_SIRV	chr8	22805621	22787362	-	9	3364	24591	64305	ENSMUSG00000031539.6	ENSMUST00000210656.1	Ap3m2	Ap3m2-204	Known	Known	None	0.10000000149011612	None	None	None	None
m54284U_191107_221739/115869437/ccs	PacBio_Cortex_Rep1	mm10_ERCC_SIRV	chr10	108497721	108499265	+	1	1152	93423	590755	ENCODEMG000093423	ENCODEMT000590755	ENCODEMG000093423	ENCODEMT000590755	Antisense	Antisense	None	0.6000000238418579	None	None	None	None
m54284U_191212_053548/174196710/ccs	PacBio_Hippocampus_Rep1	mm10_ERCC_SIRV	chr8	22791423	22787363	-	3	2352	24591	590623	ENSMUSG00000031539.6	ENCODEMT000590623	Ap3m2	ENCODEMT000590623	Known	ISM	Suffix	0.10000000149011612	None	None	None	None
m54284U_191212_053548/165545232/ccs	PacBio_Hippocampus_Rep1	mm10_ERCC_SIRV	chr4	155943841	155957711	+	8	1462	12980	33891	ENSMUSG00000023286.16	ENSMUST00000105583.8	Ube2j2	Ube2j2-205	Known	Known	None	0.20000000298023224	None	None	None	None
m54284U_191107_221739/87558479/ccs	PacBio_Cortex_Rep1	mm10_ERCC_SIRV	chr2	151542817	151561688	+	4	1393	6442	17055	ENSMUSG00000032966.14	ENSMUST00000148978.7	Fkbp1a	Fkbp1a-210	Known	Known	None	0.15000000596046448	None	None	None	None
m54284U_191213_120042/72089838/ccs	PacBio_Hippocampus_Rep2	mm10_ERCC_SIRV	chr8	22805622	22787362	-	9	3365	24591	64305	ENSMUSG00000031539.6	ENSMUST00000210656.1	Ap3m2	Ap3m2-204	Known	Known	None	0.10000000149011612	None	None	None	None
m54284U_191109_043049/129761329/ccs	PacBio_Cortex_Rep2	mm10_ERCC_SIRV	chr11	116024487	116022292	-	4	1639	34887	92120	ENSMUSG00000016559.14	ENSMUST00000016703.7	H3f3b	H3f3b-201	Known	Known	None	0.44999998807907104	None	None	None	None
m54284U_191213_120042/80151402/ccs	PacBio_Hippocampus_Rep2	mm10_ERCC_SIRV	chr8	22805611	22787362	-	9	3348	24591	64305	ENSMUSG00000031539.6	ENSMUST00000210656.1	Ap3m2	Ap3m2-204	Known	Known	None	0.10000000149011612	None	None	None	None
m54284U_191109_043049/78841313/ccs	PacBio_Cortex_Rep2	mm10_ERCC_SIRV	chr10	109010985	108498173	-	11	4227	31571	82984	ENSMUSG00000035864.14	ENSMUST00000064054.13	Syt1	Syt1-201	Known	Known	None	0.30000001192092896	None	None	None	None
m54284U_191213_120042/118032426/ccs	PacBio_Hippocampus_Rep2	mm10_ERCC_SIRV	chr8	22805638	22787362	-	9	3381	24591	64305	ENSMUSG00000031539.6	ENSMUST00000210656.1	Ap3m2	Ap3m2-204	Known	Known	None	0.10000000149011612	None	None	None	None
m54284U_191107_221739/145950126/ccs	PacBio_Cortex_Rep1	mm10_ERCC_SIRV	chr10	108499554	108498270	-	1	1296	31571	590541	ENSMUSG00000035864.14	ENCODEMT000590541	Syt1	ENCODEMT000590541	Known	Genomic	None	0.6499999761581421	None	None	None	None
m54284U_191212_053548/176816145/ccs	PacBio_Hippocampus_Rep1	mm10_ERCC_SIRV	chr4	155943841	155957643	+	8	1531	12980	33888	ENSMUSG00000023286.16	ENSMUST00000024056.9	Ube2j2	Ube2j2-201	Known	Known	None	0.0	None	None	None	None
m54284U_191109_043049/59572270/ccs	PacBio_Cortex_Rep2	mm10_ERCC_SIRV	chr8	22805653	22787363	-	9	3395	24591	64305	ENSMUSG00000031539.6	ENSMUST00000210656.1	Ap3m2	Ap3m2-204	Known	Known	None	0.15000000596046448	None	None	None	None
m54284U_191109_043049/148898850/ccs	PacBio_Cortex_Rep2	mm10_ERCC_SIRV	chr8	22805611	22787363	-	9	3353	24591	64305	ENSMUSG00000031539.6	ENSMUST00000210656.1	Ap3m2	Ap3m2-204	Known	Known	None	0.15000000596046448	None	None	None	None
m54284U_191107_221739/97715521/ccs	PacBio_Cortex_Rep1	mm10_ERCC_SIRV	chr2	151542817	151561689	+	4	1394	6442	17055	ENSMUSG00000032966.14	ENSMUST00000148978.7	Fkbp1a	Fkbp1a-210	Known	Known	None	0.15000000596046448	None	None	None	None
m54284U_191212_053548/43188265/ccs	PacBio_Hippocampus_Rep1	mm10_ERCC_SIRV	chr8	22805603	22787363	-	9	3345	24591	64305	ENSMUSG00000031539.6	ENSMUST00000210656.1	Ap3m2	Ap3m2-204	Known	Known	None	0.15000000596046448	None	None	None	None
m54284U_191109_043049/21759917/ccs	PacBio_Cortex_Rep2	mm10_ERCC_SIRV	chr10	109010908	108498259	-	11	4064	31571	82984	ENSMUSG00000035864.14	ENSMUST00000064054.13	Syt1	Syt1-201	Known	Known	None	0.6499999761581421	None	None	None	None
m54284U_191213_120042/21170143/ccs	PacBio_Hippocampus_Rep2	mm10_ERCC_SIRV	chr4	155943841	155957711	+	8	1462	12980	33891	ENSMUSG00000023286.16	ENSMUST00000105583.8	Ube2j2	Ube2j2-205	Known	Known	None	0.20000000298023224	None	None	None	None
m54284U_191212_053548/68551499/ccs	PacBio_Hippocampus_Rep1	mm10_ERCC_SIRV	chr8	22805644	22787363	-	9	3386	24591	64305	ENSMUSG00000031539.6	ENSMUST00000210656.1	Ap3m2	Ap3m2-204	Known	Known	None	0.15000000596046448	None	None	None	None
m54284U_191109_043049/130417454/ccs	PacBio_Cortex_Rep2	mm10_ERCC_SIRV	chr11	116024495	116022292	-	4	1653	34887	92120	ENSMUSG00000016559.14	ENSMUST00000016703.7	H3f3b	H3f3b-201	Known	Known	None	0.44999998807907104	None	None	None	None
m54284U_191213_120042/79364550/ccs	PacBio_Hippocampus_Rep2	mm10_ERCC_SIRV	chr10	108500441	108498270	-	1	2183	31571	590541	ENSMUSG00000035864.14	ENCODEMT000590541	Syt1	ENCODEMT000590541	Known	Genomic	None	0.6499999761581421	None	None	None	None
m54284U_191212_053548/72157278/ccs	PacBio_Hippocampus_Rep1	mm10_ERCC_SIRV	chr8	22805658	22787363	-	9	3413	24591	64305	ENSMUSG00000031539.6	ENSMUST00000210656.1	Ap3m2	Ap3m2-204	Known	Known	None	0.15000000596046448	None	None	None	None
m54284U_191213_120042/116523899/ccs	PacBio_Hippocampus_Rep2	mm10_ERCC_SIRV	chr10	108500239	108498270	-	1	1981	31571	590541	ENSMUSG00000035864.14	ENCODEMT000590541	Syt1	ENCODEMT000590541	Known	Genomic	None	0.6499999761581421	None	None	None	None
m54284U_191212_053548/146802733/ccs	PacBio_Hippocampus_Rep1	mm10_ERCC_SIRV	chr8	22805610	22787363	-	9	3345	24591	64305	ENSMUSG00000031539.6	ENSMUST00000210656.1	Ap3m2	Ap3m2-204	Known	Known	None	0.15000000596046448	None	None	None	None
m54284U_191107_221739/63900454/ccs	PacBio_Cortex_Rep1	mm10_ERCC_SIRV	chr8	22805630	22787364	-	9	3371	24591	64305	ENSMUSG00000031539.6	ENSMUST00000210656.1	Ap3m2	Ap3m2-204	Known	Known	None	0.15000000596046448	None	None	None	None
m54284U_191213_120042/24184590/ccs	PacBio_Hippocampus_Rep2	mm10_ERCC_SIRV	chr4	155943877	155957709	+	8	1438	12980	590722	ENSMUSG00000023286.16	ENCODEMT000590722	Ube2j2	ENCODEMT000590722	Known	NNC	None	0.25	None	None	None	None
m54284U_191107_221739/112460982/ccs	PacBio_Cortex_Rep1	mm10_ERCC_SIRV	chr2	151542817	151561692	+	4	1397	6442	17055	ENSMUSG00000032966.14	ENSMUST00000148978.7	Fkbp1a	Fkbp1a-210	Known	Known	None	0.10000000149011612	None	None	None	None
m54284U_191109_043049/89590271/ccs	PacBio_Cortex_Rep2	mm10_ERCC_SIRV	chr8	22805567	22787364	-	9	3370	24591	64304	ENSMUSG00000031539.6	ENSMUST00000163739.2	Ap3m2	Ap3m2-201	Known	Known	None	0.15000000596046448	None	None	None	None
m54284U_191107_221739/3607040/ccs	PacBio_Cortex_Rep1	mm10_ERCC_SIRV	chr10	109010866	108498260	-	11	4014	31571	82984	ENSMUSG00000035864.14	ENSMUST00000064054.13	Syt1	Syt1-201	Known	Known	None	0.699999988079071	None	None	None	None
m54284U_191109_043049/104334856/ccs	PacBio_Cortex_Rep2	mm10_ERCC_SIRV	chr8	22805605	22787364	-	9	3346	24591	64305	ENSMUSG00000031539.6	ENSMUST00000210656.1	Ap3m2	Ap3m2-204	Known	Known	None	0.15000000596046448	None	None	None	None
m54284U_191109_043049/134218533/ccs	PacBio_Cortex_Rep2	mm10_ERCC_SIRV	chr11	116024500	116022292	-	4	1658	34887	92120	ENSMUSG00000016559.14	ENSMUST00000016703.7	H3f3b	H3f3b-201	Known	Known	None	0.44999998807907104	None	None	None	None
m54284U_191109_043049/119013578/ccs	PacBio_Cortex_Rep2	mm10_ERCC_SIRV	chr8	22805609	22787364	-	9	3350	24591	64305	ENSMUSG00000031539.6	ENSMUST00000210656.1	Ap3m2	Ap3m2-204	Known	Known	None	0.15000000596046448	None	None	None	None
m54284U_191213_120042/32835821/ccs	PacBio_Hippocampus_Rep2	mm10_ERCC_SIRV	chr4	155943841	155957577	+	8	1459	12980	33888	ENSMUSG00000023286.16	ENSMUST00000024056.9	Ube2j2	Ube2j2-201	Known	Known	None	0.10000000149011612	None	None	None	None
m54284U_191107_221739/19269108/ccs	PacBio_Cortex_Rep1	mm10_ERCC_SIRV	chr10	109010966	108498260	-	11	4121	31571	82984	ENSMUSG00000035864.14	ENSMUST00000064054.13	Syt1	Syt1-201	Known	Known	None	0.699999988079071	None	None	None	None
m54284U_191109_043049/151257770/ccs	PacBio_Cortex_Rep2	mm10_ERCC_SIRV	chr8	22805631	22787364	-	9	3372	24591	64305	ENSMUSG00000031539.6	ENSMUST00000210656.1	Ap3m2	Ap3m2-204	Known	Known	None	0.15000000596046448	None	None	None	None
m54284U_191107_221739/32704130/ccs	PacBio_Cortex_Rep1	mm10_ERCC_SIRV	chr10	108500534	108498271	-	1	2275	31571	590541	ENSMUSG00000035864.14	ENCODEMT000590541	Syt1	ENCODEMT000590541	Known	Genomic	None	0.699999988079071	None	None	None	None
m54284U_191109_043049/165806777/ccs	PacBio_Cortex_Rep2	mm10_ERCC_SIRV	chr8	22804210	22787378	-	8	3317	24591	590613	ENSMUSG00000031539.6	ENCODEMT000590613	Ap3m2	ENCODEMT000590613	Known	ISM	Suffix	0.15000000596046448	None	None	None	None
m54284U_191107_221739/148046972/ccs	PacBio_Cortex_Rep1	mm10_ERCC_SIRV	chr2	151542817	151561688	+	4	1393	6442	17055	ENSMUSG00000032966.14	ENSMUST00000148978.7	Fkbp1a	Fkbp1a-210	Known	Known	None	0.15000000596046448	None	None	None	None
m54284U_191212_053548/15009161/ccs	PacBio_Hippocampus_Rep1	mm10_ERCC_SIRV	chr8	22805628	22787364	-	9	3369	24591	64305	ENSMUSG00000031539.6	ENSMUST00000210656.1	Ap3m2	Ap3m2-204	Known	Known	None	0.15000000596046448	None	None	None	None
m54284U_191213_120042/35523273/ccs	PacBio_Hippocampus_Rep2	mm10_ERCC_SIRV	chr4	155943841	155957708	+	8	1596	12980	33888	ENSMUSG00000023286.16	ENSMUST00000024056.9	Ube2j2	Ube2j2-201	Known	Known	None	0.25	None	None	None	None
m54284U_191212_053548/111347395/ccs	PacBio_Hippocampus_Rep1	mm10_ERCC_SIRV	chr8	22805607	22787364	-	9	3348	24591	64305	ENSMUSG00000031539.6	ENSMUST00000210656.1	Ap3m2	Ap3m2-204	Known	Known	None	0.15000000596046448	None	None	None	None
m54284U_191107_221739/33162411/ccs	PacBio_Cortex_Rep1	mm10_ERCC_SIRV	chr10	109010982	108498260	-	11	4108	31571	590550	ENSMUSG00000035864.14	ENCODEMT000590550	Syt1	ENCODEMT000590550	Known	NIC	None	0.699999988079071	None	None	None	None
m54284U_191109_043049/134940310/ccs	PacBio_Cortex_Rep2	mm10_ERCC_SIRV	chr11	116024502	116022292	-	4	1660	34887	92120	ENSMUSG00000016559.14	ENSMUST00000016703.7	H3f3b	H3f3b-201	Known	Known	None	0.44999998807907104	None	None	None	None
m54284U_191212_053548/170395784/ccs	PacBio_Hippocampus_Rep1	mm10_ERCC_SIRV	chr8	22805604	22787364	-	9	3345	24591	64305	ENSMUSG00000031539.6	ENSMUST00000210656.1	Ap3m2	Ap3m2-204	Known	Known	None	0.15000000596046448	None	None	None	None
m54284U_191107_221739/33950510/ccs	PacBio_Cortex_Rep1	mm10_ERCC_SIRV	chr10	108500534	108498271	-	1	2275	31571	590541	ENSMUSG00000035864.14	ENCODEMT000590541	Syt1	ENCODEMT000590541	Known	Genomic	None	0.699999988079071	None	None	None	None
m54284U_191213_120042/37161142/ccs	PacBio_Hippocampus_Rep2	mm10_ERCC_SIRV	chr8	22804204	22787378	-	8	3341	24591	590613	ENSMUSG00000031539.6	ENCODEMT000590613	Ap3m2	ENCODEMT000590613	Known	ISM	Suffix	0.15000000596046448	None	None	None	None
m54284U_191213_120042/41616367/ccs	PacBio_Hippocampus_Rep2	mm10_ERCC_SIRV	chr4	155943841	155957708	+	8	1459	12980	33891	ENSMUSG00000023286.16	ENSMUST00000105583.8	Ube2j2	Ube2j2-205	Known	Known	None	0.25	None	None	None	None
m54284U_191109_043049/163906551/ccs	PacBio_Cortex_Rep2	mm10_ERCC_SIRV	chr2	151542817	151561690	+	4	1395	6442	17055	ENSMUSG00000032966.14	ENSMUST00000148978.7	Fkbp1a	Fkbp1a-210	Known	Known	None	0.15000000596046448	None	None	None	None
m54284U_191213_120042/77594724/ccs	PacBio_Hippocampus_Rep2	mm10_ERCC_SIRV	chr8	22804103	22787364	-	8	3286	24591	590756	ENSMUSG00000031539.6	ENCODEMT000590756	Ap3m2	ENCODEMT000590756	Known	ISM	Suffix	0.15000000596046448	None	None	None	None
m54284U_191107_221739/34867297/ccs	PacBio_Cortex_Rep1	mm10_ERCC_SIRV	chr10	109010928	108498260	-	11	4083	31571	82984	ENSMUSG00000035864.14	ENSMUST00000064054.13	Syt1	Syt1-201	Known	Known	None	0.699999988079071	None	None	None	None
m54284U_191213_120042/78054190/ccs	PacBio_Hippocampus_Rep2	mm10_ERCC_SIRV	chr8	22805602	22787364	-	9	3337	24591	64305	ENSMUSG00000031539.6	ENSMUST00000210656.1	Ap3m2	Ap3m2-204	Known	Known	None	0.15000000596046448	None	None	None	None
m54284U_191107_221739/59901683/ccs	PacBio_Cortex_Rep1	mm10_ERCC_SIRV	chr10	108499658	108498271	-	1	1405	31571	590541	ENSMUSG00000035864.14	ENCODEMT000590541	Syt1	ENCODEMT000590541	Known	Genomic	None	0.699999988079071	None	None	None	None
m54284U_191213_120042/98566555/ccs	PacBio_Hippocampus_Rep2	mm10_ERCC_SIRV	chr8	22805600	22787364	-	9	3349	24591	64305	ENSMUSG00000031539.6	ENSMUST00000210656.1	Ap3m2	Ap3m2-204	Known	Known	None	0.15000000596046448	None	None	None	None
m54284U_191107_221739/65144614/ccs	PacBio_Cortex_Rep1	mm10_ERCC_SIRV	chr10	108499658	108498271	-	1	1399	31571	590541	ENSMUSG00000035864.14	ENCODEMT000590541	Syt1	ENCODEMT000590541	Known	Genomic	None	0.699999988079071	None	None	None	None
m54284U_191109_043049/144771005/ccs	PacBio_Cortex_Rep2	mm10_ERCC_SIRV	chr11	116024500	116022292	-	4	1658	34887	92120	ENSMUSG00000016559.14	ENSMUST00000016703.7	H3f3b	H3f3b-201	Known	Known	None	0.44999998807907104	None	None	None	None
m54284U_191213_120042/50726933/ccs	PacBio_Hippocampus_Rep2	mm10_ERCC_SIRV	chr4	155943841	155957708	+	7	1296	12980	33886	ENSMUSG00000023286.16	ENSMUST00000103175.7	Ube2j2	Ube2j2-202	Known	Known	None	0.25	None	None	None	None
m54284U_191213_120042/99288821/ccs	PacBio_Hippocampus_Rep2	mm10_ERCC_SIRV	chr8	22805609	22787364	-	9	3350	24591	64305	ENSMUSG00000031539.6	ENSMUST00000210656.1	Ap3m2	Ap3m2-204	Known	Known	None	0.15000000596046448	None	None	None	None
m54284U_191213_120042/62783841/ccs	PacBio_Hippocampus_Rep2	mm10_ERCC_SIRV	chr4	155943855	155945482	+	1	1642	12980	590727	ENSMUSG00000023286.16	ENCODEMT000590727	Ube2j2	ENCODEMT000590727	Known	Genomic	None	0.800000011920929	None	None	None	None
m54284U_191212_053548/33622726/ccs	PacBio_Hippocampus_Rep1	mm10_ERCC_SIRV	chr2	151542817	151561690	+	4	1395	6442	17055	ENSMUSG00000032966.14	ENSMUST00000148978.7	Fkbp1a	Fkbp1a-210	Known	Known	None	0.15000000596046448	None	None	None	None
m54284U_191107_221739/85133301/ccs	PacBio_Cortex_Rep1	mm10_ERCC_SIRV	chr8	22805610	22787365	-	9	3350	24591	64305	ENSMUSG00000031539.6	ENSMUST00000210656.1	Ap3m2	Ap3m2-204	Known	Known	None	0.15000000596046448	None	None	None	None
m54284U_191107_221739/111413516/ccs	PacBio_Cortex_Rep1	mm10_ERCC_SIRV	chr8	22805605	22787365	-	9	3345	24591	64305	ENSMUSG00000031539.6	ENSMUST00000210656.1	Ap3m2	Ap3m2-204	Known	Known	None	0.15000000596046448	None	None	None	None
m54284U_191107_221739/90377000/ccs	PacBio_Cortex_Rep1	mm10_ERCC_SIRV	chr10	108642448	108498260	-	7	3267	31571	590547	ENSMUSG00000035864.14	ENCODEMT000590547	Syt1	ENCODEMT000590547	Known	ISM	Suffix	0.699999988079071	None	None	None	None
m54284U_191212_053548/24250225/ccs	PacBio_Hippocampus_Rep1	mm10_ERCC_SIRV	chr8	22805631	22787365	-	9	3371	24591	64305	ENSMUSG00000031539.6	ENSMUST00000210656.1	Ap3m2	Ap3m2-204	Known	Known	None	0.15000000596046448	None	None	None	None
m54284U_191213_120042/71305203/ccs	PacBio_Hippocampus_Rep2	mm10_ERCC_SIRV	chr4	155943841	155957711	+	8	1599	12980	33888	ENSMUSG00000023286.16	ENSMUST00000024056.9	Ube2j2	Ube2j2-201	Known	Known	None	0.20000000298023224	None	None	None	None
m54284U_191212_053548/117113975/ccs	PacBio_Hippocampus_Rep1	mm10_ERCC_SIRV	chr8	22805609	22787365	-	9	3411	24591	64304	ENSMUSG00000031539.6	ENSMUST00000163739.2	Ap3m2	Ap3m2-201	Known	Known	None	0.15000000596046448	None	None	None	None
m54284U_191109_043049/151126776/ccs	PacBio_Cortex_Rep2	mm10_ERCC_SIRV	chr11	116024500	116022292	-	4	1658	34887	92120	ENSMUSG00000016559.14	ENSMUST00000016703.7	H3f3b	H3f3b-201	Known	Known	None	0.44999998807907104	None	None	None	None
m54284U_191213_120042/73729565/ccs	PacBio_Hippocampus_Rep2	mm10_ERCC_SIRV	chr4	155943855	155945482	+	1	1642	12980	590727	ENSMUSG00000023286.16	ENCODEMT000590727	Ube2j2	ENCODEMT000590727	Known	Genomic	None	0.800000011920929	None	None	None	None
m54284U_191109_043049/146145953/ccs	PacBio_Cortex_Rep2	mm10_ERCC_SIRV	chr8	22805606	22787366	-	9	3345	24591	64305	ENSMUSG00000031539.6	ENSMUST00000210656.1	Ap3m2	Ap3m2-204	Known	Known	None	0.20000000298023224	None	None	None	None
m54284U_191213_120042/77005097/ccs	PacBio_Hippocampus_Rep2	mm10_ERCC_SIRV	chr4	155943841	155957711	+	6	1295	12980	590757	ENSMUSG00000023286.16	ENCODEMT000590757	Ube2j2	ENCODEMT000590757	Known	NIC	None	0.20000000298023224	None	None	None	None
m54284U_191212_053548/157550842/ccs	PacBio_Hippocampus_Rep1	mm10_ERCC_SIRV	chr2	151542764	151561693	+	5	1524	6442	590748	ENSMUSG00000032966.14	ENCODEMT000590748	Fkbp1a	ENCODEMT000590748	Known	ISM	Suffix	0.10000000149011612	None	None	None	None
m54284U_191107_221739/90637052/ccs	PacBio_Cortex_Rep1	mm10_ERCC_SIRV	chr10	109010966	108498260	-	11	4092	31571	590550	ENSMUSG00000035864.14	ENCODEMT000590550	Syt1	ENCODEMT000590550	Known	NIC	None	0.699999988079071	None	None	None	None
m54284U_191212_053548/16647759/ccs	PacBio_Hippocampus_Rep1	mm10_ERCC_SIRV	chr8	22799746	22787367	-	7	2875	24591	590629	ENSMUSG00000031539.6	ENCODEMT000590629	Ap3m2	ENCODEMT000590629	Known	ISM	Suffix	0.20000000298023224	None	None	None	None
m54284U_191212_053548/32113672/ccs	PacBio_Hippocampus_Rep1	mm10_ERCC_SIRV	chr8	22805608	22787366	-	9	3347	24591	64305	ENSMUSG00000031539.6	ENSMUST00000210656.1	Ap3m2	Ap3m2-204	Known	Known	None	0.20000000298023224	None	None	None	None
m54284U_191213_120042/85330493/ccs	PacBio_Hippocampus_Rep2	mm10_ERCC_SIRV	chr4	155943841	155957711	+	7	1436	12980	33887	ENSMUSG00000023286.16	ENSMUST00000166489.7	Ube2j2	Ube2j2-213	Known	Known	None	0.20000000298023224	None	None	None	None
m54284U_191212_053548/59574967/ccs	PacBio_Hippocampus_Rep1	mm10_ERCC_SIRV	chr8	22805610	22787366	-	9	3349	24591	64305	ENSMUSG00000031539.6	ENSMUST00000210656.1	Ap3m2	Ap3m2-204	Known	Known	None	0.20000000298023224	None	None	None	None
m54284U_191107_221739/106170305/ccs	PacBio_Cortex_Rep1	mm10_ERCC_SIRV	chr10	109010940	108498260	-	11	4095	31571	82984	ENSMUSG00000035864.14	ENSMUST00000064054.13	Syt1	Syt1-201	Known	Known	None	0.699999988079071	None	None	None	None
m54284U_191109_043049/152307236/ccs	PacBio_Cortex_Rep2	mm10_ERCC_SIRV	chr11	116024495	116022292	-	4	1653	34887	92120	ENSMUSG00000016559.14	ENSMUST00000016703.7	H3f3b	H3f3b-201	Known	Known	None	0.44999998807907104	None	None	None	None
m54284U_191212_053548/134611118/ccs	PacBio_Hippocampus_Rep1	mm10_ERCC_SIRV	chr8	22805690	22787366	-	9	3429	24591	64305	ENSMUSG00000031539.6	ENSMUST00000210656.1	Ap3m2	Ap3m2-204	Known	Known	None	0.20000000298023224	None	None	None	None
m54284U_191107_221739/130613668/ccs	PacBio_Cortex_Rep1	mm10_ERCC_SIRV	chr10	108498879	108498271	-	1	620	31571	590541	ENSMUSG00000035864.14	ENCODEMT000590541	Syt1	ENCODEMT000590541	Known	Genomic	None	0.699999988079071	None	None	None	None
m54284U_191107_221739/177275237/ccs	PacBio_Cortex_Rep1	mm10_ERCC_SIRV	chr8	22805610	22787367	-	9	3333	24591	590758	ENSMUSG00000031539.6	ENCODEMT000590758	Ap3m2	ENCODEMT000590758	Known	NNC	None	0.20000000298023224	None	None	None	None
m54284U_191212_053548/176032335/ccs	PacBio_Hippocampus_Rep1	mm10_ERCC_SIRV	chr2	151542817	151561688	+	4	1393	6442	17055	ENSMUSG00000032966.14	ENSMUST00000148978.7	Fkbp1a	Fkbp1a-210	Known	Known	None	0.15000000596046448	None	None	None	None
m54284U_191107_221739/154009892/ccs	PacBio_Cortex_Rep1	mm10_ERCC_SIRV	chr10	108720650	108498260	-	9	3612	31571	590759	ENSMUSG00000035864.14	ENCODEMT000590759	Syt1	ENCODEMT000590759	Known	NNC	None	0.699999988079071	None	None	None	None
m54284U_191109_043049/89524038/ccs	PacBio_Cortex_Rep2	mm10_ERCC_SIRV	chr8	22805601	22787367	-	8	3414	24591	590760	ENSMUSG00000031539.6	ENCODEMT000590760	Ap3m2	ENCODEMT000590760	Known	NNC	None	0.20000000298023224	None	None	None	None
m54284U_191213_120042/90179659/ccs	PacBio_Hippocampus_Rep2	mm10_ERCC_SIRV	chr4	155943841	155957708	+	8	1464	12980	590761	ENSMUSG00000023286.16	ENCODEMT000590761	Ube2j2	ENCODEMT000590761	Known	NIC	None	0.25	None	None	None	None
m54284U_191109_043049/130155480/ccs	PacBio_Cortex_Rep2	mm10_ERCC_SIRV	chr8	22805599	22787367	-	9	3337	24591	64305	ENSMUSG00000031539.6	ENSMUST00000210656.1	Ap3m2	Ap3m2-204	Known	Known	None	0.20000000298023224	None	None	None	None
m54284U_191213_120042/1181612/ccs	PacBio_Hippocampus_Rep2	mm10_ERCC_SIRV	chr8	22805603	22787367	-	9	3341	24591	64305	ENSMUSG00000031539.6	ENSMUST00000210656.1	Ap3m2	Ap3m2-204	Known	Known	None	0.20000000298023224	None	None	None	None
m54284U_191109_043049/18221529/ccs	PacBio_Cortex_Rep2	mm10_ERCC_SIRV	chr10	109010964	108498260	-	11	4090	31571	590550	ENSMUSG00000035864.14	ENCODEMT000590550	Syt1	ENCODEMT000590550	Known	NIC	None	0.699999988079071	None	None	None	None
m54284U_191109_043049/165872842/ccs	PacBio_Cortex_Rep2	mm10_ERCC_SIRV	chr11	116024498	116022292	-	4	1656	34887	92120	ENSMUSG00000016559.14	ENSMUST00000016703.7	H3f3b	H3f3b-201	Known	Known	None	0.44999998807907104	None	None	None	None
m54284U_191213_120042/106105195/ccs	PacBio_Hippocampus_Rep2	mm10_ERCC_SIRV	chr4	155943841	155957708	+	8	1596	12980	33888	ENSMUSG00000023286.16	ENSMUST00000024056.9	Ube2j2	Ube2j2-201	Known	Known	None	0.25	None	None	None	None
m54284U_191213_120042/145818930/ccs	PacBio_Hippocampus_Rep2	mm10_ERCC_SIRV	chr8	22805596	22787367	-	9	3278	24591	64305	ENSMUSG00000031539.6	ENSMUST00000210656.1	Ap3m2	Ap3m2-204	Known	Known	None	0.20000000298023224	None	None	None	None
m54284U_191109_043049/130351759/ccs	PacBio_Cortex_Rep2	mm10_ERCC_SIRV	chr2	151542818	151561690	+	4	1394	6442	17055	ENSMUSG00000032966.14	ENSMUST00000148978.7	Fkbp1a	Fkbp1a-210	Known	Known	None	0.15000000596046448	None	None	None	None
m54284U_191109_043049/49154607/ccs	PacBio_Cortex_Rep2	mm10_ERCC_SIRV	chr8	22804210	22787384	-	8	3339	24591	590613	ENSMUSG00000031539.6	ENCODEMT000590613	Ap3m2	ENCODEMT000590613	Known	ISM	Suffix	0.15000000596046448	None	None	None	None
m54284U_191213_120042/45482029/ccs	PacBio_Hippocampus_Rep2	mm10_ERCC_SIRV	chr8	22805631	22787370	-	9	3366	24591	64305	ENSMUSG00000031539.6	ENSMUST00000210656.1	Ap3m2	Ap3m2-204	Known	Known	None	0.15000000596046448	None	None	None	None
m54284U_191109_043049/56886337/ccs	PacBio_Cortex_Rep2	mm10_ERCC_SIRV	chr10	108642562	108498260	-	7	3373	31571	590547	ENSMUSG00000035864.14	ENCODEMT000590547	Syt1	ENCODEMT000590547	Known	ISM	Suffix	0.699999988079071	None	None	None	None
m54284U_191213_120042/112066748/ccs	PacBio_Hippocampus_Rep2	mm10_ERCC_SIRV	chr4	155943841	155957711	+	8	1599	12980	33888	ENSMUSG00000023286.16	ENSMUST00000024056.9	Ube2j2	Ube2j2-201	Known	Known	None	0.20000000298023224	None	None	None	None
m54284U_191109_043049/178323701/ccs	PacBio_Cortex_Rep2	mm10_ERCC_SIRV	chr8	22788079	22787384	-	1	445	24591	590617	ENSMUSG00000031539.6	ENCODEMT000590617	Ap3m2	ENCODEMT000590617	Known	ISM	None	0.15000000596046448	None	None	None	None
m54284U_191109_043049/120261041/ccs	PacBio_Cortex_Rep2	mm10_ERCC_SIRV	chr10	108500710	108498271	-	1	2451	31571	590541	ENSMUSG00000035864.14	ENCODEMT000590541	Syt1	ENCODEMT000590541	Known	Genomic	None	0.699999988079071	None	None	None	None
m54284U_191212_053548/99748642/ccs	PacBio_Hippocampus_Rep1	mm10_ERCC_SIRV	chr8	22805630	22787371	-	9	3364	24591	64305	ENSMUSG00000031539.6	ENSMUST00000210656.1	Ap3m2	Ap3m2-204	Known	Known	None	0.15000000596046448	None	None	None	None
m54284U_191109_043049/176095795/ccs	PacBio_Cortex_Rep2	mm10_ERCC_SIRV	chr11	116024498	116022292	-	4	1656	34887	92120	ENSMUSG00000016559.14	ENSMUST00000016703.7	H3f3b	H3f3b-201	Known	Known	None	0.44999998807907104	None	None	None	None
m54284U_191107_221739/24970561/ccs	PacBio_Cortex_Rep1	mm10_ERCC_SIRV	chr2	151542819	151561688	+	4	1391	6442	17055	ENSMUSG00000032966.14	ENSMUST00000148978.7	Fkbp1a	Fkbp1a-210	Known	Known	None	0.15000000596046448	None	None	None	None
m54284U_191109_043049/20906983/ccs	PacBio_Cortex_Rep2	mm10_ERCC_SIRV	chr8	22805604	22787375	-	9	3321	24591	64305	ENSMUSG00000031539.6	ENSMUST00000210656.1	Ap3m2	Ap3m2-204	Known	Known	None	0.25	None	None	None	None
m54284U_191213_120042/113968872/ccs	PacBio_Hippocampus_Rep2	mm10_ERCC_SIRV	chr4	155943841	155957710	+	8	1598	12980	33888	ENSMUSG00000023286.16	ENSMUST00000024056.9	Ube2j2	Ube2j2-201	Known	Known	None	0.20000000298023224	None	None	None	None
m54284U_191109_043049/131139149/ccs	PacBio_Cortex_Rep2	mm10_ERCC_SIRV	chr10	109010693	108498260	-	11	3819	31571	590550	ENSMUSG00000035864.14	ENCODEMT000590550	Syt1	ENCODEMT000590550	Known	NIC	None	0.699999988079071	None	None	None	None
m54284U_191109_043049/53281140/ccs	PacBio_Cortex_Rep2	mm10_ERCC_SIRV	chr8	22805658	22787376	-	9	3387	24591	64305	ENSMUSG00000031539.6	ENSMUST00000210656.1	Ap3m2	Ap3m2-204	Known	Known	None	0.30000001192092896	None	None	None	None
m54284U_191212_053548/32965394/ccs	PacBio_Hippocampus_Rep1	mm10_ERCC_SIRV	chr8	22805650	22787376	-	9	3366	24591	64305	ENSMUSG00000031539.6	ENSMUST00000210656.1	Ap3m2	Ap3m2-204	Known	Known	None	0.30000001192092896	None	None	None	None
m54284U_191109_043049/139265686/ccs	PacBio_Cortex_Rep2	mm10_ERCC_SIRV	chr10	109010962	108498260	-	11	4088	31571	590550	ENSMUSG00000035864.14	ENCODEMT000590550	Syt1	ENCODEMT000590550	Known	NIC	None	0.699999988079071	None	None	None	None
m54284U_191109_043049/163710998/ccs	PacBio_Cortex_Rep2	mm10_ERCC_SIRV	chr8	22805599	22787377	-	9	3327	24591	64305	ENSMUSG00000031539.6	ENSMUST00000210656.1	Ap3m2	Ap3m2-204	Known	Known	None	0.3499999940395355	None	None	None	None
m54284U_191213_120042/114885528/ccs	PacBio_Hippocampus_Rep2	mm10_ERCC_SIRV	chr4	155943841	155957711	+	8	1462	12980	33891	ENSMUSG00000023286.16	ENSMUST00000105583.8	Ube2j2	Ube2j2-205	Known	Known	None	0.20000000298023224	None	None	None	None
m54284U_191109_043049/179372346/ccs	PacBio_Cortex_Rep2	mm10_ERCC_SIRV	chr11	116024500	116022292	-	4	1658	34887	92120	ENSMUSG00000016559.14	ENSMUST00000016703.7	H3f3b	H3f3b-201	Known	Known	None	0.44999998807907104	None	None	None	None
m54284U_191212_053548/144771268/ccs	PacBio_Hippocampus_Rep1	mm10_ERCC_SIRV	chr8	22805604	22787377	-	9	3326	24591	64305	ENSMUSG00000031539.6	ENSMUST00000210656.1	Ap3m2	Ap3m2-204	Known	Known	None	0.3499999940395355	None	None	None	None
m54284U_191109_043049/73663684/ccs	PacBio_Cortex_Rep2	mm10_ERCC_SIRV	chr2	151542823	151561687	+	4	1386	6442	17055	ENSMUSG00000032966.14	ENSMUST00000148978.7	Fkbp1a	Fkbp1a-210	Known	Known	None	0.15000000596046448	None	None	None	None
m54284U_191109_043049/60951130/ccs	PacBio_Cortex_Rep2	mm10_ERCC_SIRV	chr8	22805599	22787378	-	9	3313	24591	64305	ENSMUSG00000031539.6	ENSMUST00000210656.1	Ap3m2	Ap3m2-204	Known	Known	None	0.3499999940395355	None	None	None	None
m54284U_191109_043049/143131127/ccs	PacBio_Cortex_Rep2	mm10_ERCC_SIRV	chr10	109009100	108498260	-	11	3918	31571	590601	ENSMUSG00000035864.14	ENCODEMT000590601	Syt1	ENCODEMT000590601	Known	NIC	None	0.699999988079071	None	None	None	None
m54284U_191213_120042/126944812/ccs	PacBio_Hippocampus_Rep2	mm10_ERCC_SIRV	chr4	155943841	155957644	+	7	1369	12980	33887	ENSMUSG00000023286.16	ENSMUST00000166489.7	Ube2j2	Ube2j2-213	Known	Known	None	0.0	None	None	None	None
m54284U_191109_043049/52101613/ccs	PacBio_Cortex_Rep2	mm10_ERCC_SIRV	chr8	22805616	22787382	-	9	3339	24591	64305	ENSMUSG00000031539.6	ENSMUST00000210656.1	Ap3m2	Ap3m2-204	Known	Known	None	0.3499999940395355	None	None	None	None
m54284U_191213_120042/140444737/ccs	PacBio_Hippocampus_Rep2	mm10_ERCC_SIRV	chr4	155943855	155945484	+	1	1644	12980	590727	ENSMUSG00000023286.16	ENCODEMT000590727	Ube2j2	ENCODEMT000590727	Known	Genomic	None	0.8500000238418579	None	None	None	None
m54284U_191107_221739/34801876/ccs	PacBio_Cortex_Rep1	mm10_ERCC_SIRV	chr8	22804203	22787397	-	8	3257	24591	590613	ENSMUSG00000031539.6	ENCODEMT000590613	Ap3m2	ENCODEMT000590613	Known	ISM	Suffix	0.3499999940395355	None	None	None	None
m54284U_191213_120042/140510597/ccs	PacBio_Hippocampus_Rep2	mm10_ERCC_SIRV	chr4	155943855	155945346	+	1	1506	12980	590727	ENSMUSG00000023286.16	ENCODEMT000590727	Ube2j2	ENCODEMT000590727	Known	Genomic	None	0.699999988079071	None	None	None	None
m54284U_191212_053548/28442908/ccs	PacBio_Hippocampus_Rep1	mm10_ERCC_SIRV	chr8	22804209	22787400	-	8	3294	24591	590613	ENSMUSG00000031539.6	ENCODEMT000590613	Ap3m2	ENCODEMT000590613	Known	ISM	Suffix	0.4000000059604645	None	None	None	None
m54284U_191212_053548/459023/ccs	PacBio_Hippocampus_Rep1	mm10_ERCC_SIRV	chr11	116024500	116022292	-	4	1658	34887	92120	ENSMUSG00000016559.14	ENSMUST00000016703.7	H3f3b	H3f3b-201	Known	Known	None	0.44999998807907104	None	None	None	None
m54284U_191107_221739/153225038/ccs	PacBio_Cortex_Rep1	mm10_ERCC_SIRV	chr2	151542825	151561690	+	4	1382	6442	590714	ENSMUSG00000032966.14	ENCODEMT000590714	Fkbp1a	ENCODEMT000590714	Known	ISM	Suffix	0.15000000596046448	None	None	None	None
m54284U_191109_043049/143524239/ccs	PacBio_Cortex_Rep2	mm10_ERCC_SIRV	chr10	108642452	108498260	-	7	3271	31571	590547	ENSMUSG00000035864.14	ENCODEMT000590547	Syt1	ENCODEMT000590547	Known	ISM	Suffix	0.699999988079071	None	None	None	None
m54284U_191212_053548/38208048/ccs	PacBio_Hippocampus_Rep1	mm10_ERCC_SIRV	chr8	22805608	22787403	-	9	3310	24591	64305	ENSMUSG00000031539.6	ENSMUST00000210656.1	Ap3m2	Ap3m2-204	Known	Known	None	0.15000000596046448	None	None	None	None
m54284U_191109_043049/147261958/ccs	PacBio_Cortex_Rep2	mm10_ERCC_SIRV	chr8	22805425	22787409	-	9	3648	24591	590646	ENSMUSG00000031539.6	ENCODEMT000590646	Ap3m2	ENCODEMT000590646	Known	NNC	None	0.05000000074505806	None	None	None	None
m54284U_191109_043049/70847052/ccs	PacBio_Cortex_Rep2	mm10_ERCC_SIRV	chr8	22788599	22787433	-	1	892	24591	590617	ENSMUSG00000031539.6	ENCODEMT000590617	Ap3m2	ENCODEMT000590617	Known	ISM	None	0.15000000596046448	None	None	None	None
m54284U_191213_120042/149030283/ccs	PacBio_Hippocampus_Rep2	mm10_ERCC_SIRV	chr4	155943841	155957707	+	8	1595	12980	33888	ENSMUSG00000023286.16	ENSMUST00000024056.9	Ube2j2	Ube2j2-201	Known	Known	None	0.25	None	None	None	None
m54284U_191109_043049/150799336/ccs	PacBio_Cortex_Rep2	mm10_ERCC_SIRV	chr10	109010942	108498260	-	11	4097	31571	82984	ENSMUSG00000035864.14	ENSMUST00000064054.13	Syt1	Syt1-201	Known	Known	None	0.699999988079071	None	None	None	None
m54284U_191109_043049/3409775/ccs	PacBio_Cortex_Rep2	mm10_ERCC_SIRV	chr8	22805628	22787424	-	9	3353	24591	64304	ENSMUSG00000031539.6	ENSMUST00000163739.2	Ap3m2	Ap3m2-201	Known	Known	None	0.30000001192092896	None	None	None	None
m54284U_191213_120042/25625654/ccs	PacBio_Hippocampus_Rep2	mm10_ERCC_SIRV	chr8	22805609	22787486	-	9	3228	24591	64305	ENSMUSG00000031539.6	ENSMUST00000210656.1	Ap3m2	Ap3m2-204	Known	Known	None	0.25	None	None	None	None
m54284U_191107_221739/101386046/ccs	PacBio_Cortex_Rep1	mm10_ERCC_SIRV	chr2	151542825	151561678	+	4	1319	6442	17055	ENSMUSG00000032966.14	ENSMUST00000148978.7	Fkbp1a	Fkbp1a-210	Known	Known	None	0.05000000074505806	None	None	None	None
m54284U_191213_120042/120588344/ccs	PacBio_Hippocampus_Rep2	mm10_ERCC_SIRV	chr8	22805662	22787542	-	9	3225	24591	64305	ENSMUSG00000031539.6	ENSMUST00000210656.1	Ap3m2	Ap3m2-204	Known	Known	None	0.15000000596046448	None	None	None	None
m54284U_191213_120042/172230412/ccs	PacBio_Hippocampus_Rep2	mm10_ERCC_SIRV	chr4	155943841	155957707	+	7	1432	12980	33887	ENSMUSG00000023286.16	ENSMUST00000166489.7	Ube2j2	Ube2j2-213	Known	Known	None	0.25	None	None	None	None
m54284U_191212_053548/459499/ccs	PacBio_Hippocampus_Rep1	mm10_ERCC_SIRV	chr11	116024500	116022292	-	2	2106	34887	590762	ENSMUSG00000016559.14	ENCODEMT000590762	H3f3b	ENCODEMT000590762	Known	ISM	Prefix	0.44999998807907104	None	None	None	None
m54284U_191109_043049/157811313/ccs	PacBio_Cortex_Rep2	mm10_ERCC_SIRV	chr10	109010928	108498260	-	11	4083	31571	82984	ENSMUSG00000035864.14	ENSMUST00000064054.13	Syt1	Syt1-201	Known	Known	None	0.699999988079071	None	None	None	None
m54284U_191107_221739/117113860/ccs	PacBio_Cortex_Rep1	mm10_ERCC_SIRV	chr8	22805644	22787613	-	9	3136	24591	64305	ENSMUSG00000031539.6	ENSMUST00000210656.1	Ap3m2	Ap3m2-204	Known	Known	None	0.30000001192092896	None	None	None	None
m54284U_191213_120042/129368629/ccs	PacBio_Hippocampus_Rep2	mm10_ERCC_SIRV	chr8	22805642	22787826	-	9	2921	24591	64305	ENSMUSG00000031539.6	ENSMUST00000210656.1	Ap3m2	Ap3m2-204	Known	Known	None	0.05000000074505806	None	None	None	None
m54284U_191107_221739/101975218/ccs	PacBio_Cortex_Rep1	mm10_ERCC_SIRV	chr8	22805609	22788061	-	9	2653	24591	64305	ENSMUSG00000031539.6	ENSMUST00000210656.1	Ap3m2	Ap3m2-204	Known	Known	None	0.3499999940395355	None	None	None	None
m54284U_191109_043049/164759826/ccs	PacBio_Cortex_Rep2	mm10_ERCC_SIRV	chr10	109010631	108498260	-	12	3866	31571	82983	ENSMUSG00000035864.14	ENSMUST00000105276.7	Syt1	Syt1-202	Known	Known	None	0.699999988079071	None	None	None	None
m54284U_191213_120042/178062295/ccs	PacBio_Hippocampus_Rep2	mm10_ERCC_SIRV	chr4	155943841	155957706	+	8	1594	12980	33888	ENSMUSG00000023286.16	ENSMUST00000024056.9	Ube2j2	Ube2j2-201	Known	Known	None	0.25	None	None	None	None
m54284U_191107_221739/102040570/ccs	PacBio_Cortex_Rep1	mm10_ERCC_SIRV	chr8	22805657	22788061	-	9	2701	24591	64305	ENSMUSG00000031539.6	ENSMUST00000210656.1	Ap3m2	Ap3m2-204	Known	Known	None	0.3499999940395355	None	None	None	None
m54284U_191212_053548/44566757/ccs	PacBio_Hippocampus_Rep1	mm10_ERCC_SIRV	chr2	151542825	151561690	+	4	1375	6442	17055	ENSMUSG00000032966.14	ENSMUST00000148978.7	Fkbp1a	Fkbp1a-210	Known	Known	None	0.15000000596046448	None	None	None	None
m54284U_191109_043049/101384504/ccs	PacBio_Cortex_Rep2	mm10_ERCC_SIRV	chr8	22797129	22788100	-	6	1942	24591	590621	ENSMUSG00000031539.6	ENCODEMT000590621	Ap3m2	ENCODEMT000590621	Known	ISM	Suffix	0.20000000298023224	None	None	None	None
m54284U_191212_053548/32769055/ccs	PacBio_Hippocampus_Rep1	mm10_ERCC_SIRV	chr10	109010647	108498260	-	11	3773	31571	590550	ENSMUSG00000035864.14	ENCODEMT000590550	Syt1	ENCODEMT000590550	Known	NIC	None	0.699999988079071	None	None	None	None
m54284U_191212_053548/590701/ccs	PacBio_Hippocampus_Rep1	mm10_ERCC_SIRV	chr11	116024500	116022292	-	4	1658	34887	92120	ENSMUSG00000016559.14	ENSMUST00000016703.7	H3f3b	H3f3b-201	Known	Known	None	0.44999998807907104	None	None	None	None
m54284U_191213_120042/178718093/ccs	PacBio_Hippocampus_Rep2	mm10_ERCC_SIRV	chr4	155943841	155957708	+	8	1596	12980	33888	ENSMUSG00000023286.16	ENSMUST00000024056.9	Ube2j2	Ube2j2-201	Known	Known	None	0.25	None	None	None	None
m54284U_191213_120042/81527788/ccs	PacBio_Hippocampus_Rep2	mm10_ERCC_SIRV	chr8	22805609	22788100	-	9	2614	24591	64305	ENSMUSG00000031539.6	ENSMUST00000210656.1	Ap3m2	Ap3m2-204	Known	Known	None	0.20000000298023224	None	None	None	None
m54284U_191212_053548/79694169/ccs	PacBio_Hippocampus_Rep1	mm10_ERCC_SIRV	chr8	22805609	22788101	-	9	2613	24591	64305	ENSMUSG00000031539.6	ENSMUST00000210656.1	Ap3m2	Ap3m2-204	Known	Known	None	0.20000000298023224	None	None	None	None
m54284U_191212_053548/22743191/ccs	PacBio_Hippocampus_Rep1	mm10_ERCC_SIRV	chr8	22805631	22788105	-	9	2631	24591	64305	ENSMUSG00000031539.6	ENSMUST00000210656.1	Ap3m2	Ap3m2-204	Known	Known	None	0.20000000298023224	None	None	None	None
m54284U_191107_221739/72089952/ccs	PacBio_Cortex_Rep1	mm10_ERCC_SIRV	chr2	151542827	151561687	+	4	1382	6442	17055	ENSMUSG00000032966.14	ENSMUST00000148978.7	Fkbp1a	Fkbp1a-210	Known	Known	None	0.15000000596046448	None	None	None	None
m54284U_191109_043049/70189226/ccs	PacBio_Cortex_Rep2	mm10_ERCC_SIRV	chr8	22805611	22788108	-	9	2670	24591	64304	ENSMUSG00000031539.6	ENSMUST00000163739.2	Ap3m2	Ap3m2-201	Known	Known	None	0.20000000298023224	None	None	None	None
m54284U_191212_053548/33554888/ccs	PacBio_Hippocampus_Rep1	mm10_ERCC_SIRV	chr10	108642398	108498260	-	7	3209	31571	590573	ENSMUSG00000035864.14	ENCODEMT000590573	Syt1	ENCODEMT000590573	Known	ISM	Suffix	0.699999988079071	None	None	None	None
m54284U_191107_221739/115672206/ccs	PacBio_Cortex_Rep1	mm10_ERCC_SIRV	chr4	155943842	155957711	+	7	1298	12980	33886	ENSMUSG00000023286.16	ENSMUST00000103175.7	Ube2j2	Ube2j2-202	Known	Known	None	0.20000000298023224	None	None	None	None
m54284U_191109_043049/5309070/ccs	PacBio_Cortex_Rep2	mm10_ERCC_SIRV	chr8	22805610	22788123	-	9	2592	24591	64305	ENSMUSG00000031539.6	ENSMUST00000210656.1	Ap3m2	Ap3m2-204	Known	Known	None	0.5	None	None	None	None
m54284U_191213_120042/51710335/ccs	PacBio_Hippocampus_Rep2	mm10_ERCC_SIRV	chr8	22805600	22788125	-	9	2580	24591	64305	ENSMUSG00000031539.6	ENSMUST00000210656.1	Ap3m2	Ap3m2-204	Known	Known	None	0.550000011920929	None	None	None	None
m54284U_191212_053548/2360765/ccs	PacBio_Hippocampus_Rep1	mm10_ERCC_SIRV	chr11	116024498	116022292	-	4	1656	34887	92120	ENSMUSG00000016559.14	ENSMUST00000016703.7	H3f3b	H3f3b-201	Known	Known	None	0.44999998807907104	None	None	None	None
m54284U_191109_043049/148243229/ccs	PacBio_Cortex_Rep2	mm10_ERCC_SIRV	chr8	22805610	22788162	-	9	2553	24591	64305	ENSMUSG00000031539.6	ENSMUST00000210656.1	Ap3m2	Ap3m2-204	Known	Known	None	0.8500000238418579	None	None	None	None
m54284U_191212_053548/36440805/ccs	PacBio_Hippocampus_Rep1	mm10_ERCC_SIRV	chr10	109010719	108498260	-	11	3845	31571	590550	ENSMUSG00000035864.14	ENCODEMT000590550	Syt1	ENCODEMT000590550	Known	NIC	None	0.699999988079071	None	None	None	None
m54284U_191109_043049/74711175/ccs	PacBio_Cortex_Rep2	mm10_ERCC_SIRV	chr4	155943842	155957706	+	8	1464	12980	33891	ENSMUSG00000023286.16	ENSMUST00000105583.8	Ube2j2	Ube2j2-205	Known	Known	None	0.25	None	None	None	None
m54284U_191107_221739/134678842/ccs	PacBio_Cortex_Rep1	mm10_ERCC_SIRV	chr8	22805612	22788164	-	9	2553	24591	64305	ENSMUSG00000031539.6	ENSMUST00000210656.1	Ap3m2	Ap3m2-204	Known	Known	None	0.800000011920929	None	None	None	None
m54284U_191107_221739/168691795/ccs	PacBio_Cortex_Rep1	mm10_ERCC_SIRV	chr2	151542831	151561687	+	4	1378	6442	17055	ENSMUSG00000032966.14	ENSMUST00000148978.7	Fkbp1a	Fkbp1a-210	Known	Known	None	0.15000000596046448	None	None	None	None
m54284U_191107_221739/151717007/ccs	PacBio_Cortex_Rep1	mm10_ERCC_SIRV	chr8	22805621	22788164	-	9	2562	24591	64305	ENSMUSG00000031539.6	ENSMUST00000210656.1	Ap3m2	Ap3m2-204	Known	Known	None	0.800000011920929	None	None	None	None
m54284U_191109_043049/458894/ccs	PacBio_Cortex_Rep2	mm10_ERCC_SIRV	chr8	22804210	22788164	-	8	2517	24591	590613	ENSMUSG00000031539.6	ENCODEMT000590613	Ap3m2	ENCODEMT000590613	Known	ISM	Suffix	0.800000011920929	None	None	None	None
m54284U_191109_043049/116787071/ccs	PacBio_Cortex_Rep2	mm10_ERCC_SIRV	chr4	155943842	155957644	+	8	1394	12980	33891	ENSMUSG00000023286.16	ENSMUST00000105583.8	Ube2j2	Ube2j2-205	Known	Known	None	0.0	None	None	None	None
m54284U_191109_043049/37946427/ccs	PacBio_Cortex_Rep2	mm10_ERCC_SIRV	chr8	22805604	22788164	-	9	2545	24591	64305	ENSMUSG00000031539.6	ENSMUST00000210656.1	Ap3m2	Ap3m2-204	Known	Known	None	0.800000011920929	None	None	None	None
m54284U_191212_053548/43451283/ccs	PacBio_Hippocampus_Rep1	mm10_ERCC_SIRV	chr10	108636943	108498260	-	6	3098	31571	590570	ENSMUSG00000035864.14	ENCODEMT000590570	Syt1	ENCODEMT000590570	Known	ISM	Suffix	0.699999988079071	None	None	None	None
m54284U_191212_053548/4456865/ccs	PacBio_Hippocampus_Rep1	mm10_ERCC_SIRV	chr11	116024495	116022292	-	4	1653	34887	92120	ENSMUSG00000016559.14	ENSMUST00000016703.7	H3f3b	H3f3b-201	Known	Known	None	0.44999998807907104	None	None	None	None
m54284U_191109_043049/40831796/ccs	PacBio_Cortex_Rep2	mm10_ERCC_SIRV	chr8	22805604	22788164	-	9	2607	24591	64304	ENSMUSG00000031539.6	ENSMUST00000163739.2	Ap3m2	Ap3m2-201	Known	Known	None	0.800000011920929	None	None	None	None
m54284U_191212_053548/81592942/ccs	PacBio_Hippocampus_Rep1	mm10_ERCC_SIRV	chr10	108498882	108498271	-	1	623	31571	590541	ENSMUSG00000035864.14	ENCODEMT000590541	Syt1	ENCODEMT000590541	Known	Genomic	None	0.699999988079071	None	None	None	None
m54284U_191109_043049/61342410/ccs	PacBio_Cortex_Rep2	mm10_ERCC_SIRV	chr8	22805610	22788164	-	9	2551	24591	64305	ENSMUSG00000031539.6	ENSMUST00000210656.1	Ap3m2	Ap3m2-204	Known	Known	None	0.800000011920929	None	None	None	None
m54284U_191107_221739/171117009/ccs	PacBio_Cortex_Rep1	mm10_ERCC_SIRV	chr2	151542831	151561675	+	4	1366	6442	17055	ENSMUSG00000032966.14	ENSMUST00000148978.7	Fkbp1a	Fkbp1a-210	Known	Known	None	0.10000000149011612	None	None	None	None
m54284U_191109_043049/158073493/ccs	PacBio_Cortex_Rep2	mm10_ERCC_SIRV	chr8	22805611	22788164	-	9	2552	24591	64305	ENSMUSG00000031539.6	ENSMUST00000210656.1	Ap3m2	Ap3m2-204	Known	Known	None	0.800000011920929	None	None	None	None
m54284U_191212_053548/7341037/ccs	PacBio_Hippocampus_Rep1	mm10_ERCC_SIRV	chr4	155943842	155957703	+	7	1427	12980	33887	ENSMUSG00000023286.16	ENSMUST00000166489.7	Ube2j2	Ube2j2-213	Known	Known	None	0.25	None	None	None	None
m54284U_191212_053548/32048394/ccs	PacBio_Hippocampus_Rep1	mm10_ERCC_SIRV	chr8	22805630	22788164	-	9	2571	24591	64305	ENSMUSG00000031539.6	ENSMUST00000210656.1	Ap3m2	Ap3m2-204	Known	Known	None	0.800000011920929	None	None	None	None
m54284U_191212_053548/87952039/ccs	PacBio_Hippocampus_Rep1	mm10_ERCC_SIRV	chr10	109010683	108498260	-	11	3809	31571	590550	ENSMUSG00000035864.14	ENCODEMT000590550	Syt1	ENCODEMT000590550	Known	NIC	None	0.699999988079071	None	None	None	None
m54284U_191212_053548/98369922/ccs	PacBio_Hippocampus_Rep1	mm10_ERCC_SIRV	chr8	22803926	22788164	-	8	2233	24591	590613	ENSMUSG00000031539.6	ENCODEMT000590613	Ap3m2	ENCODEMT000590613	Known	ISM	Suffix	0.800000011920929	None	None	None	None
m54284U_191212_053548/4849942/ccs	PacBio_Hippocampus_Rep1	mm10_ERCC_SIRV	chr11	116024502	116022292	-	4	1660	34887	92120	ENSMUSG00000016559.14	ENSMUST00000016703.7	H3f3b	H3f3b-201	Known	Known	None	0.44999998807907104	None	None	None	None
m54284U_191213_120042/15204907/ccs	PacBio_Hippocampus_Rep2	mm10_ERCC_SIRV	chr8	22805610	22788164	-	9	2551	24591	64305	ENSMUSG00000031539.6	ENSMUST00000210656.1	Ap3m2	Ap3m2-204	Known	Known	None	0.800000011920929	None	None	None	None
m54284U_191212_053548/11536783/ccs	PacBio_Hippocampus_Rep1	mm10_ERCC_SIRV	chr4	155943842	155957709	+	8	1596	12980	33888	ENSMUSG00000023286.16	ENSMUST00000024056.9	Ube2j2	Ube2j2-201	Known	Known	None	0.20000000298023224	None	None	None	None
m54284U_191109_043049/76284938/ccs	PacBio_Cortex_Rep2	mm10_ERCC_SIRV	chr2	151542840	151561690	+	4	1372	6442	17055	ENSMUSG00000032966.14	ENSMUST00000148978.7	Fkbp1a	Fkbp1a-210	Known	Known	None	0.15000000596046448	None	None	None	None
m54284U_191212_053548/133302323/ccs	PacBio_Hippocampus_Rep1	mm10_ERCC_SIRV	chr10	109010946	108498260	-	11	4101	31571	82984	ENSMUSG00000035864.14	ENSMUST00000064054.13	Syt1	Syt1-201	Known	Known	None	0.699999988079071	None	None	None	None
m54284U_191213_120042/31459482/ccs	PacBio_Hippocampus_Rep2	mm10_ERCC_SIRV	chr8	22805610	22788164	-	9	2551	24591	64305	ENSMUSG00000031539.6	ENSMUST00000210656.1	Ap3m2	Ap3m2-204	Known	Known	None	0.800000011920929	None	None	None	None
m54284U_191213_120042/8979936/ccs	PacBio_Hippocampus_Rep2	mm10_ERCC_SIRV	chr10	108498868	108498271	-	1	609	31571	590541	ENSMUSG00000035864.14	ENCODEMT000590541	Syt1	ENCODEMT000590541	Known	Genomic	None	0.699999988079071	None	None	None	None
m54284U_191213_120042/169019469/ccs	PacBio_Hippocampus_Rep2	mm10_ERCC_SIRV	chr8	22805630	22788164	-	9	2571	24591	64305	ENSMUSG00000031539.6	ENSMUST00000210656.1	Ap3m2	Ap3m2-204	Known	Known	None	0.800000011920929	None	None	None	None
m54284U_191109_043049/136053678/ccs	PacBio_Cortex_Rep2	mm10_ERCC_SIRV	chr8	22804062	22788166	-	8	2367	24591	590613	ENSMUSG00000031539.6	ENCODEMT000590613	Ap3m2	ENCODEMT000590613	Known	ISM	Suffix	0.800000011920929	None	None	None	None
m54284U_191212_053548/33424158/ccs	PacBio_Hippocampus_Rep1	mm10_ERCC_SIRV	chr4	155943842	155957706	+	8	1456	12980	33891	ENSMUSG00000023286.16	ENSMUST00000105583.8	Ube2j2	Ube2j2-205	Known	Known	None	0.25	None	None	None	None
m54284U_191213_120042/91228333/ccs	PacBio_Hippocampus_Rep2	mm10_ERCC_SIRV	chr8	22805607	22788166	-	9	2546	24591	64305	ENSMUSG00000031539.6	ENSMUST00000210656.1	Ap3m2	Ap3m2-204	Known	Known	None	0.800000011920929	None	None	None	None
m54284U_191213_120042/28050617/ccs	PacBio_Hippocampus_Rep2	mm10_ERCC_SIRV	chr10	109010672	108498260	-	11	3827	31571	82984	ENSMUSG00000035864.14	ENSMUST00000064054.13	Syt1	Syt1-201	Known	Known	None	0.699999988079071	None	None	None	None
m54284U_191107_221739/2361976/ccs	PacBio_Cortex_Rep1	mm10_ERCC_SIRV	chr8	22805630	22788167	-	9	2568	24591	64305	ENSMUSG00000031539.6	ENSMUST00000210656.1	Ap3m2	Ap3m2-204	Known	Known	None	0.8500000238418579	None	None	None	None
m54284U_191212_053548/82641293/ccs	PacBio_Hippocampus_Rep1	mm10_ERCC_SIRV	chr2	151542843	151561691	+	4	1365	6442	590714	ENSMUSG00000032966.14	ENCODEMT000590714	Fkbp1a	ENCODEMT000590714	Known	ISM	Suffix	0.15000000596046448	None	None	None	None
m54284U_191212_053548/5439777/ccs	PacBio_Hippocampus_Rep1	mm10_ERCC_SIRV	chr11	116024500	116022292	-	4	1658	34887	92120	ENSMUSG00000016559.14	ENSMUST00000016703.7	H3f3b	H3f3b-201	Known	Known	None	0.44999998807907104	None	None	None	None
m54284U_191107_221739/4981484/ccs	PacBio_Cortex_Rep1	mm10_ERCC_SIRV	chr8	22805609	22788167	-	9	2547	24591	64305	ENSMUSG00000031539.6	ENSMUST00000210656.1	Ap3m2	Ap3m2-204	Known	Known	None	0.8500000238418579	None	None	None	None
m54284U_191212_053548/38469726/ccs	PacBio_Hippocampus_Rep1	mm10_ERCC_SIRV	chr4	155943842	155957709	+	8	1596	12980	33888	ENSMUSG00000023286.16	ENSMUST00000024056.9	Ube2j2	Ube2j2-201	Known	Known	None	0.20000000298023224	None	None	None	None
m54284U_191107_221739/8784214/ccs	PacBio_Cortex_Rep1	mm10_ERCC_SIRV	chr8	22805658	22788167	-	9	2596	24591	64305	ENSMUSG00000031539.6	ENSMUST00000210656.1	Ap3m2	Ap3m2-204	Known	Known	None	0.8500000238418579	None	None	None	None
m54284U_191213_120042/36702856/ccs	PacBio_Hippocampus_Rep2	mm10_ERCC_SIRV	chr10	109010942	108498260	-	11	4097	31571	82984	ENSMUSG00000035864.14	ENSMUST00000064054.13	Syt1	Syt1-201	Known	Known	None	0.699999988079071	None	None	None	None
m54284U_191107_221739/11928504/ccs	PacBio_Cortex_Rep1	mm10_ERCC_SIRV	chr8	22805610	22788167	-	9	2548	24591	64305	ENSMUSG00000031539.6	ENSMUST00000210656.1	Ap3m2	Ap3m2-204	Known	Known	None	0.8500000238418579	None	None	None	None
m54284U_191107_221739/13830577/ccs	PacBio_Cortex_Rep1	mm10_ERCC_SIRV	chr8	22792776	22788167	-	4	1662	24591	590656	ENSMUSG00000031539.6	ENCODEMT000590656	Ap3m2	ENCODEMT000590656	Known	ISM	Suffix	0.8500000238418579	None	None	None	None
m54284U_191212_053548/58002222/ccs	PacBio_Hippocampus_Rep1	mm10_ERCC_SIRV	chr4	155943842	155957711	+	8	1461	12980	33891	ENSMUSG00000023286.16	ENSMUST00000105583.8	Ube2j2	Ube2j2-205	Known	Known	None	0.20000000298023224	None	None	None	None
m54284U_191109_043049/88998887/ccs	PacBio_Cortex_Rep2	mm10_ERCC_SIRV	chr2	151542844	151561688	+	4	1366	6442	17055	ENSMUSG00000032966.14	ENSMUST00000148978.7	Fkbp1a	Fkbp1a-210	Known	Known	None	0.15000000596046448	None	None	None	None
m54284U_191107_221739/17105065/ccs	PacBio_Cortex_Rep1	mm10_ERCC_SIRV	chr8	22805610	22788167	-	9	2548	24591	64305	ENSMUSG00000031539.6	ENSMUST00000210656.1	Ap3m2	Ap3m2-204	Known	Known	None	0.8500000238418579	None	None	None	None
m54284U_191212_053548/14616849/ccs	PacBio_Hippocampus_Rep1	mm10_ERCC_SIRV	chr11	116024500	116022292	-	4	1658	34887	92120	ENSMUSG00000016559.14	ENSMUST00000016703.7	H3f3b	H3f3b-201	Known	Known	None	0.44999998807907104	None	None	None	None
m54284U_191213_120042/82971292/ccs	PacBio_Hippocampus_Rep2	mm10_ERCC_SIRV	chr10	109010866	108498260	-	11	4021	31571	82984	ENSMUSG00000035864.14	ENSMUST00000064054.13	Syt1	Syt1-201	Known	Known	None	0.699999988079071	None	None	None	None
m54284U_191107_221739/29492053/ccs	PacBio_Cortex_Rep1	mm10_ERCC_SIRV	chr8	22805611	22788167	-	9	2549	24591	64305	ENSMUSG00000031539.6	ENSMUST00000210656.1	Ap3m2	Ap3m2-204	Known	Known	None	0.8500000238418579	None	None	None	None
m54284U_191107_221739/29689264/ccs	PacBio_Cortex_Rep1	mm10_ERCC_SIRV	chr8	22805650	22788167	-	9	2588	24591	64305	ENSMUSG00000031539.6	ENSMUST00000210656.1	Ap3m2	Ap3m2-204	Known	Known	None	0.8500000238418579	None	None	None	None
m54284U_191212_053548/64621234/ccs	PacBio_Hippocampus_Rep1	mm10_ERCC_SIRV	chr4	155943842	155957710	+	7	1434	12980	33887	ENSMUSG00000023286.16	ENSMUST00000166489.7	Ube2j2	Ube2j2-213	Known	Known	None	0.20000000298023224	None	None	None	None
m54284U_191213_120042/84936772/ccs	PacBio_Hippocampus_Rep2	mm10_ERCC_SIRV	chr10	109010947	108498260	-	11	4073	31571	590550	ENSMUSG00000035864.14	ENCODEMT000590550	Syt1	ENCODEMT000590550	Known	NIC	None	0.699999988079071	None	None	None	None
m54284U_191107_221739/33883165/ccs	PacBio_Cortex_Rep1	mm10_ERCC_SIRV	chr8	22805605	22788167	-	9	2605	24591	64304	ENSMUSG00000031539.6	ENSMUST00000163739.2	Ap3m2	Ap3m2-201	Known	Known	None	0.8500000238418579	None	None	None	None
m54284U_191107_221739/36963945/ccs	PacBio_Cortex_Rep1	mm10_ERCC_SIRV	chr8	22805610	22788167	-	9	2548	24591	64305	ENSMUSG00000031539.6	ENSMUST00000210656.1	Ap3m2	Ap3m2-204	Known	Known	None	0.8500000238418579	None	None	None	None
m54284U_191109_043049/132318922/ccs	PacBio_Cortex_Rep2	mm10_ERCC_SIRV	chr2	151542844	151561687	+	4	1365	6442	17055	ENSMUSG00000032966.14	ENSMUST00000148978.7	Fkbp1a	Fkbp1a-210	Known	Known	None	0.15000000596046448	None	None	None	None
m54284U_191107_221739/49679161/ccs	PacBio_Cortex_Rep1	mm10_ERCC_SIRV	chr8	22805605	22788167	-	9	2543	24591	64305	ENSMUSG00000031539.6	ENSMUST00000210656.1	Ap3m2	Ap3m2-204	Known	Known	None	0.8500000238418579	None	None	None	None
m54284U_191212_053548/78120623/ccs	PacBio_Hippocampus_Rep1	mm10_ERCC_SIRV	chr4	155943842	155957707	+	8	1594	12980	33888	ENSMUSG00000023286.16	ENSMUST00000024056.9	Ube2j2	Ube2j2-201	Known	Known	None	0.25	None	None	None	None
m54284U_191213_120042/95619213/ccs	PacBio_Hippocampus_Rep2	mm10_ERCC_SIRV	chr10	109010865	108498260	-	11	4026	31571	82984	ENSMUSG00000035864.14	ENSMUST00000064054.13	Syt1	Syt1-201	Known	Known	None	0.699999988079071	None	None	None	None
m54284U_191212_053548/16385245/ccs	PacBio_Hippocampus_Rep1	mm10_ERCC_SIRV	chr11	116024498	116022292	-	4	1656	34887	92120	ENSMUSG00000016559.14	ENSMUST00000016703.7	H3f3b	H3f3b-201	Known	Known	None	0.44999998807907104	None	None	None	None
m54284U_191107_221739/59638231/ccs	PacBio_Cortex_Rep1	mm10_ERCC_SIRV	chr8	22805600	22788167	-	9	2600	24591	64304	ENSMUSG00000031539.6	ENSMUST00000163739.2	Ap3m2	Ap3m2-201	Known	Known	None	0.8500000238418579	None	None	None	None
m54284U_191107_221739/62981867/ccs	PacBio_Cortex_Rep1	mm10_ERCC_SIRV	chr8	22805614	22788167	-	9	2552	24591	64305	ENSMUSG00000031539.6	ENSMUST00000210656.1	Ap3m2	Ap3m2-204	Known	Known	None	0.8500000238418579	None	None	None	None
m54284U_191213_120042/101910458/ccs	PacBio_Hippocampus_Rep2	mm10_ERCC_SIRV	chr10	109010694	108498260	-	11	3820	31571	590550	ENSMUSG00000035864.14	ENCODEMT000590550	Syt1	ENCODEMT000590550	Known	NIC	None	0.699999988079071	None	None	None	None
m54284U_191107_221739/64621403/ccs	PacBio_Cortex_Rep1	mm10_ERCC_SIRV	chr8	22805612	22788167	-	9	2550	24591	64305	ENSMUSG00000031539.6	ENSMUST00000210656.1	Ap3m2	Ap3m2-204	Known	Known	None	0.8500000238418579	None	None	None	None
m54284U_191212_053548/82314158/ccs	PacBio_Hippocampus_Rep1	mm10_ERCC_SIRV	chr4	155943842	155957711	+	8	1598	12980	33888	ENSMUSG00000023286.16	ENSMUST00000024056.9	Ube2j2	Ube2j2-201	Known	Known	None	0.20000000298023224	None	None	None	None
m54284U_191107_221739/73861308/ccs	PacBio_Cortex_Rep1	mm10_ERCC_SIRV	chr8	22805630	22788167	-	9	2568	24591	64305	ENSMUSG00000031539.6	ENSMUST00000210656.1	Ap3m2	Ap3m2-204	Known	Known	None	0.8500000238418579	None	None	None	None
m54284U_191109_043049/7603176/ccs	PacBio_Cortex_Rep2	mm10_ERCC_SIRV	chr2	151542849	151561687	+	4	1360	6442	17055	ENSMUSG00000032966.14	ENSMUST00000148978.7	Fkbp1a	Fkbp1a-210	Known	Known	None	0.15000000596046448	None	None	None	None
m54284U_191107_221739/58065350/ccs	PacBio_Cortex_Rep1	mm10_ERCC_SIRV	chr2	151542934	151561690	+	5	2182	6442	590763	ENSMUSG00000032966.14	ENCODEMT000590763	Fkbp1a	ENCODEMT000590763	Known	NNC	None	0.15000000596046448	None	None	None	None
m54284U_191109_043049/121636454/ccs	PacBio_Cortex_Rep2	mm10_ERCC_SIRV	chr2	151542941	151561689	+	5	2281	6442	590764	ENSMUSG00000032966.14	ENCODEMT000590764	Fkbp1a	ENCODEMT000590764	Known	NIC	None	0.15000000596046448	None	None	None	None
m54284U_191107_221739/74385050/ccs	PacBio_Cortex_Rep1	mm10_ERCC_SIRV	chr8	22805628	22788167	-	9	2566	24591	64305	ENSMUSG00000031539.6	ENSMUST00000210656.1	Ap3m2	Ap3m2-204	Known	Known	None	0.8500000238418579	None	None	None	None
m54284U_191212_053548/16647848/ccs	PacBio_Hippocampus_Rep1	mm10_ERCC_SIRV	chr11	116024495	116022292	-	4	1653	34887	92120	ENSMUSG00000016559.14	ENSMUST00000016703.7	H3f3b	H3f3b-201	Known	Known	None	0.44999998807907104	None	None	None	None
m54284U_191212_053548/98763986/ccs	PacBio_Hippocampus_Rep1	mm10_ERCC_SIRV	chr2	151542946	151561690	+	5	1834	6442	590765	ENSMUSG00000032966.14	ENCODEMT000590765	Fkbp1a	ENCODEMT000590765	Known	NNC	None	0.15000000596046448	None	None	None	None
m54284U_191213_120042/106627507/ccs	PacBio_Hippocampus_Rep2	mm10_ERCC_SIRV	chr10	109010962	108498260	-	11	4088	31571	590550	ENSMUSG00000035864.14	ENCODEMT000590550	Syt1	ENCODEMT000590550	Known	NIC	None	0.699999988079071	None	None	None	None
m54284U_191212_053548/89785996/ccs	PacBio_Hippocampus_Rep1	mm10_ERCC_SIRV	chr4	155943842	155957711	+	8	1461	12980	33891	ENSMUSG00000023286.16	ENSMUST00000105583.8	Ube2j2	Ube2j2-205	Known	Known	None	0.20000000298023224	None	None	None	None
m54284U_191107_221739/78578207/ccs	PacBio_Cortex_Rep1	mm10_ERCC_SIRV	chr8	22805605	22788167	-	9	2543	24591	64305	ENSMUSG00000031539.6	ENSMUST00000210656.1	Ap3m2	Ap3m2-204	Known	Known	None	0.8500000238418579	None	None	None	None
m54284U_191107_221739/82970565/ccs	PacBio_Cortex_Rep1	mm10_ERCC_SIRV	chr8	22805630	22788167	-	9	2568	24591	64305	ENSMUSG00000031539.6	ENSMUST00000210656.1	Ap3m2	Ap3m2-204	Known	Known	None	0.8500000238418579	None	None	None	None
m54284U_191213_120042/119998486/ccs	PacBio_Hippocampus_Rep2	mm10_ERCC_SIRV	chr10	109010697	108498260	-	11	3823	31571	590550	ENSMUSG00000035864.14	ENCODEMT000590550	Syt1	ENCODEMT000590550	Known	NIC	None	0.699999988079071	None	None	None	None
m54284U_191107_221739/87425743/ccs	PacBio_Cortex_Rep1	mm10_ERCC_SIRV	chr8	22805645	22788167	-	9	2583	24591	64305	ENSMUSG00000031539.6	ENSMUST00000210656.1	Ap3m2	Ap3m2-204	Known	Known	None	0.8500000238418579	None	None	None	None
m54284U_191212_053548/102369410/ccs	PacBio_Hippocampus_Rep1	mm10_ERCC_SIRV	chr4	155943842	155957709	+	7	1433	12980	33887	ENSMUSG00000023286.16	ENSMUST00000166489.7	Ube2j2	Ube2j2-213	Known	Known	None	0.20000000298023224	None	None	None	None
m54284U_191107_221739/94766730/ccs	PacBio_Cortex_Rep1	mm10_ERCC_SIRV	chr8	22805650	22788167	-	9	2588	24591	64305	ENSMUSG00000031539.6	ENSMUST00000210656.1	Ap3m2	Ap3m2-204	Known	Known	None	0.8500000238418579	None	None	None	None
m54284U_191212_053548/89852456/ccs	PacBio_Hippocampus_Rep1	mm10_ERCC_SIRV	chr2	151542772	151561682	+	5	2238	6442	590764	ENSMUSG00000032966.14	ENCODEMT000590764	Fkbp1a	ENCODEMT000590764	Known	NIC	None	0.05000000074505806	None	None	None	None
m54284U_191107_221739/100270550/ccs	PacBio_Cortex_Rep1	mm10_ERCC_SIRV	chr8	22805654	22788167	-	9	2592	24591	64305	ENSMUSG00000031539.6	ENSMUST00000210656.1	Ap3m2	Ap3m2-204	Known	Known	None	0.8500000238418579	None	None	None	None
m54284U_191212_053548/17763036/ccs	PacBio_Hippocampus_Rep1	mm10_ERCC_SIRV	chr11	116024500	116022292	-	4	1658	34887	92120	ENSMUSG00000016559.14	ENSMUST00000016703.7	H3f3b	H3f3b-201	Known	Known	None	0.44999998807907104	None	None	None	None
m54284U_191213_120042/133562903/ccs	PacBio_Hippocampus_Rep2	mm10_ERCC_SIRV	chr10	109009084	108498260	-	11	3893	31571	590703	ENSMUSG00000035864.14	ENCODEMT000590703	Syt1	ENCODEMT000590703	Known	NIC	None	0.699999988079071	None	None	None	None
m54284U_191107_221739/111084730/ccs	PacBio_Cortex_Rep1	mm10_ERCC_SIRV	chr8	22805622	22788167	-	9	2560	24591	64305	ENSMUSG00000031539.6	ENSMUST00000210656.1	Ap3m2	Ap3m2-204	Known	Known	None	0.8500000238418579	None	None	None	None
m54284U_191212_053548/114035490/ccs	PacBio_Hippocampus_Rep1	mm10_ERCC_SIRV	chr4	155943842	155957708	+	8	1595	12980	33888	ENSMUSG00000023286.16	ENSMUST00000024056.9	Ube2j2	Ube2j2-201	Known	Known	None	0.25	None	None	None	None
m54284U_191107_221739/111280579/ccs	PacBio_Cortex_Rep1	mm10_ERCC_SIRV	chr8	22805609	22788167	-	9	2547	24591	64305	ENSMUSG00000031539.6	ENSMUST00000210656.1	Ap3m2	Ap3m2-204	Known	Known	None	0.8500000238418579	None	None	None	None
m54284U_191213_120042/134874512/ccs	PacBio_Hippocampus_Rep2	mm10_ERCC_SIRV	chr10	109010965	108498260	-	11	4091	31571	590550	ENSMUSG00000035864.14	ENCODEMT000590550	Syt1	ENCODEMT000590550	Known	NIC	None	0.699999988079071	None	None	None	None
m54284U_191213_120042/136185822/ccs	PacBio_Hippocampus_Rep2	mm10_ERCC_SIRV	chr10	108498427	108498271	-	1	168	31571	590541	ENSMUSG00000035864.14	ENCODEMT000590541	Syt1	ENCODEMT000590541	Known	Genomic	None	0.699999988079071	None	None	None	None
m54284U_191107_221739/112788818/ccs	PacBio_Cortex_Rep1	mm10_ERCC_SIRV	chr8	22805612	22788167	-	9	2550	24591	64305	ENSMUSG00000031539.6	ENSMUST00000210656.1	Ap3m2	Ap3m2-204	Known	Known	None	0.8500000238418579	None	None	None	None
m54284U_191109_043049/162922857/ccs	PacBio_Cortex_Rep2	mm10_ERCC_SIRV	chr2	151542983	151561688	+	4	2502	6442	17056	ENSMUSG00000032966.14	ENSMUST00000142271.1	Fkbp1a	Fkbp1a-205	Known	Known	None	0.15000000596046448	None	None	None	None
m54284U_191212_053548/116130908/ccs	PacBio_Hippocampus_Rep1	mm10_ERCC_SIRV	chr4	155943842	155957708	+	8	1458	12980	33891	ENSMUSG00000023286.16	ENSMUST00000105583.8	Ube2j2	Ube2j2-205	Known	Known	None	0.25	None	None	None	None
m54284U_191107_221739/115213823/ccs	PacBio_Cortex_Rep1	mm10_ERCC_SIRV	chr8	22805642	22788167	-	9	2580	24591	64305	ENSMUSG00000031539.6	ENSMUST00000210656.1	Ap3m2	Ap3m2-204	Known	Known	None	0.8500000238418579	None	None	None	None
m54284U_191212_053548/19137220/ccs	PacBio_Hippocampus_Rep1	mm10_ERCC_SIRV	chr11	116024504	116022292	-	4	1662	34887	92120	ENSMUSG00000016559.14	ENSMUST00000016703.7	H3f3b	H3f3b-201	Known	Known	None	0.44999998807907104	None	None	None	None
m54284U_191107_221739/2164532/ccs	PacBio_Cortex_Rep1	mm10_ERCC_SIRV	chr10	109010945	108498261	-	11	4099	31571	82984	ENSMUSG00000035864.14	ENSMUST00000064054.13	Syt1	Syt1-201	Known	Known	None	0.6499999761581421	None	None	None	None
m54284U_191107_221739/116787520/ccs	PacBio_Cortex_Rep1	mm10_ERCC_SIRV	chr8	22791026	22788167	-	2	1368	24591	590628	ENSMUSG00000031539.6	ENCODEMT000590628	Ap3m2	ENCODEMT000590628	Known	ISM	Suffix	0.8500000238418579	None	None	None	None
m54284U_191212_053548/121439817/ccs	PacBio_Hippocampus_Rep1	mm10_ERCC_SIRV	chr4	155943854	155957773	+	7	1278	12980	590728	ENSMUSG00000023286.16	ENCODEMT000590728	Ube2j2	ENCODEMT000590728	Known	NIC	None	0.20000000298023224	None	None	None	None
m54284U_191107_221739/125960242/ccs	PacBio_Cortex_Rep1	mm10_ERCC_SIRV	chr8	22805597	22788167	-	9	2551	24591	590615	ENSMUSG00000031539.6	ENCODEMT000590615	Ap3m2	ENCODEMT000590615	Known	NNC	None	0.8500000238418579	None	None	None	None
m54284U_191212_053548/44893792/ccs	PacBio_Hippocampus_Rep1	mm10_ERCC_SIRV	chr2	151542795	151561620	+	5	1706	6442	590765	ENSMUSG00000032966.14	ENCODEMT000590765	Fkbp1a	ENCODEMT000590765	Known	NNC	None	0.20000000298023224	None	None	None	None
m54284U_191107_221739/126027181/ccs	PacBio_Cortex_Rep1	mm10_ERCC_SIRV	chr8	22805610	22788167	-	9	2548	24591	64305	ENSMUSG00000031539.6	ENSMUST00000210656.1	Ap3m2	Ap3m2-204	Known	Known	None	0.8500000238418579	None	None	None	None
m54284U_191107_221739/8849163/ccs	PacBio_Cortex_Rep1	mm10_ERCC_SIRV	chr10	109010948	108498261	-	11	4073	31571	590550	ENSMUSG00000035864.14	ENCODEMT000590550	Syt1	ENCODEMT000590550	Known	NIC	None	0.6499999761581421	None	None	None	None
m54284U_191107_221739/131334917/ccs	PacBio_Cortex_Rep1	mm10_ERCC_SIRV	chr8	22805643	22788167	-	9	2581	24591	64305	ENSMUSG00000031539.6	ENSMUST00000210656.1	Ap3m2	Ap3m2-204	Known	Known	None	0.8500000238418579	None	None	None	None
m54284U_191212_053548/124518941/ccs	PacBio_Hippocampus_Rep1	mm10_ERCC_SIRV	chr4	155943842	155957708	+	7	1295	12980	33886	ENSMUSG00000023286.16	ENSMUST00000103175.7	Ube2j2	Ube2j2-202	Known	Known	None	0.25	None	None	None	None
m54284U_191212_053548/20974093/ccs	PacBio_Hippocampus_Rep1	mm10_ERCC_SIRV	chr11	116024020	116022292	-	3	1537	34887	92122	ENSMUSG00000016559.14	ENSMUST00000139378.1	H3f3b	H3f3b-203	Known	Known	None	0.44999998807907104	None	None	None	None
m54284U_191107_221739/134152256/ccs	PacBio_Cortex_Rep1	mm10_ERCC_SIRV	chr8	22805609	22788167	-	9	2547	24591	64305	ENSMUSG00000031539.6	ENSMUST00000210656.1	Ap3m2	Ap3m2-204	Known	Known	None	0.8500000238418579	None	None	None	None
m54284U_191107_221739/27986136/ccs	PacBio_Cortex_Rep1	mm10_ERCC_SIRV	chr10	109010938	108498261	-	11	4092	31571	82984	ENSMUSG00000035864.14	ENSMUST00000064054.13	Syt1	Syt1-201	Known	Known	None	0.6499999761581421	None	None	None	None
m54284U_191107_221739/137825060/ccs	PacBio_Cortex_Rep1	mm10_ERCC_SIRV	chr8	22805609	22788167	-	9	2547	24591	64305	ENSMUSG00000031539.6	ENSMUST00000210656.1	Ap3m2	Ap3m2-204	Known	Known	None	0.8500000238418579	None	None	None	None
m54284U_191109_043049/140182200/ccs	PacBio_Cortex_Rep2	mm10_ERCC_SIRV	chr2	151542808	151561690	+	5	2111	6442	590763	ENSMUSG00000032966.14	ENCODEMT000590763	Fkbp1a	ENCODEMT000590763	Known	NNC	None	0.15000000596046448	None	None	None	None
m54284U_191212_053548/146407811/ccs	PacBio_Hippocampus_Rep1	mm10_ERCC_SIRV	chr4	155943842	155957711	+	8	1598	12980	33888	ENSMUSG00000023286.16	ENSMUST00000024056.9	Ube2j2	Ube2j2-201	Known	Known	None	0.20000000298023224	None	None	None	None
m54284U_191107_221739/143394084/ccs	PacBio_Cortex_Rep1	mm10_ERCC_SIRV	chr8	22805628	22788167	-	9	2566	24591	64305	ENSMUSG00000031539.6	ENSMUST00000210656.1	Ap3m2	Ap3m2-204	Known	Known	None	0.8500000238418579	None	None	None	None
m54284U_191107_221739/144179954/ccs	PacBio_Cortex_Rep1	mm10_ERCC_SIRV	chr8	22805652	22788167	-	9	2590	24591	64305	ENSMUSG00000031539.6	ENSMUST00000210656.1	Ap3m2	Ap3m2-204	Known	Known	None	0.8500000238418579	None	None	None	None
m54284U_191212_053548/21758094/ccs	PacBio_Hippocampus_Rep1	mm10_ERCC_SIRV	chr11	116024498	116022292	-	4	1656	34887	92120	ENSMUSG00000016559.14	ENSMUST00000016703.7	H3f3b	H3f3b-201	Known	Known	None	0.44999998807907104	None	None	None	None
m54284U_191107_221739/31130775/ccs	PacBio_Cortex_Rep1	mm10_ERCC_SIRV	chr10	109010889	108498261	-	11	4043	31571	82984	ENSMUSG00000035864.14	ENSMUST00000064054.13	Syt1	Syt1-201	Known	Known	None	0.6499999761581421	None	None	None	None
m54284U_191107_221739/167052472/ccs	PacBio_Cortex_Rep1	mm10_ERCC_SIRV	chr8	22805630	22788167	-	9	2568	24591	64305	ENSMUSG00000031539.6	ENSMUST00000210656.1	Ap3m2	Ap3m2-204	Known	Known	None	0.8500000238418579	None	None	None	None
m54284U_191107_221739/71895325/ccs	PacBio_Cortex_Rep1	mm10_ERCC_SIRV	chr10	108500066	108498272	-	1	1806	31571	590541	ENSMUSG00000035864.14	ENCODEMT000590541	Syt1	ENCODEMT000590541	Known	Genomic	None	0.6499999761581421	None	None	None	None
m54284U_191212_053548/147718369/ccs	PacBio_Hippocampus_Rep1	mm10_ERCC_SIRV	chr4	155943842	155957709	+	7	1433	12980	33887	ENSMUSG00000023286.16	ENSMUST00000166489.7	Ube2j2	Ube2j2-213	Known	Known	None	0.20000000298023224	None	None	None	None
m54284U_191107_221739/128715579/ccs	PacBio_Cortex_Rep1	mm10_ERCC_SIRV	chr2	151543572	151561690	+	5	1650	6442	590764	ENSMUSG00000032966.14	ENCODEMT000590764	Fkbp1a	ENCODEMT000590764	Known	NIC	None	0.15000000596046448	None	None	None	None
m54284U_191107_221739/170394009/ccs	PacBio_Cortex_Rep1	mm10_ERCC_SIRV	chr8	22805617	22788167	-	9	2555	24591	64305	ENSMUSG00000031539.6	ENSMUST00000210656.1	Ap3m2	Ap3m2-204	Known	Known	None	0.8500000238418579	None	None	None	None
m54284U_191107_221739/174327219/ccs	PacBio_Cortex_Rep1	mm10_ERCC_SIRV	chr8	22797348	22788167	-	6	2112	24591	590621	ENSMUSG00000031539.6	ENCODEMT000590621	Ap3m2	ENCODEMT000590621	Known	ISM	Suffix	0.8500000238418579	None	None	None	None
m54284U_191107_221739/102039948/ccs	PacBio_Cortex_Rep1	mm10_ERCC_SIRV	chr10	109010927	108498261	-	11	4052	31571	590550	ENSMUSG00000035864.14	ENCODEMT000590550	Syt1	ENCODEMT000590550	Known	NIC	None	0.6499999761581421	None	None	None	None
m54284U_191212_053548/158401984/ccs	PacBio_Hippocampus_Rep1	mm10_ERCC_SIRV	chr4	155943842	155957712	+	8	1462	12980	33891	ENSMUSG00000023286.16	ENSMUST00000105583.8	Ube2j2	Ube2j2-205	Known	Known	None	0.15000000596046448	None	None	None	None
m54284U_191109_043049/2162720/ccs	PacBio_Cortex_Rep2	mm10_ERCC_SIRV	chr8	22805610	22788167	-	9	2610	24591	64304	ENSMUSG00000031539.6	ENSMUST00000163739.2	Ap3m2	Ap3m2-201	Known	Known	None	0.8500000238418579	None	None	None	None
m54284U_191212_053548/22282885/ccs	PacBio_Hippocampus_Rep1	mm10_ERCC_SIRV	chr11	116024500	116022292	-	4	1658	34887	92120	ENSMUSG00000016559.14	ENSMUST00000016703.7	H3f3b	H3f3b-201	Known	Known	None	0.44999998807907104	None	None	None	None
m54284U_191109_043049/3670282/ccs	PacBio_Cortex_Rep2	mm10_ERCC_SIRV	chr8	22797222	22788167	-	6	1979	24591	590621	ENSMUSG00000031539.6	ENCODEMT000590621	Ap3m2	ENCODEMT000590621	Known	ISM	Suffix	0.8500000238418579	None	None	None	None
m54284U_191109_043049/130353992/ccs	PacBio_Cortex_Rep2	mm10_ERCC_SIRV	chr2	151543664	151561688	+	4	1821	6442	17056	ENSMUSG00000032966.14	ENSMUST00000142271.1	Fkbp1a	Fkbp1a-205	Known	Known	None	0.15000000596046448	None	None	None	None
m54284U_191109_043049/9898159/ccs	PacBio_Cortex_Rep2	mm10_ERCC_SIRV	chr8	22805610	22788167	-	9	2548	24591	64305	ENSMUSG00000031539.6	ENSMUST00000210656.1	Ap3m2	Ap3m2-204	Known	Known	None	0.8500000238418579	None	None	None	None
m54284U_191212_053548/170263321/ccs	PacBio_Hippocampus_Rep1	mm10_ERCC_SIRV	chr4	155943842	155957711	+	8	1461	12980	33891	ENSMUSG00000023286.16	ENSMUST00000105583.8	Ube2j2	Ube2j2-205	Known	Known	None	0.20000000298023224	None	None	None	None
m54284U_191107_221739/145228684/ccs	PacBio_Cortex_Rep1	mm10_ERCC_SIRV	chr10	109010924	108498261	-	11	4049	31571	590550	ENSMUSG00000035864.14	ENCODEMT000590550	Syt1	ENCODEMT000590550	Known	NIC	None	0.6499999761581421	None	None	None	None
m54284U_191109_043049/10814999/ccs	PacBio_Cortex_Rep2	mm10_ERCC_SIRV	chr8	22805655	22788167	-	9	2593	24591	64305	ENSMUSG00000031539.6	ENSMUST00000210656.1	Ap3m2	Ap3m2-204	Known	Known	None	0.8500000238418579	None	None	None	None
m54284U_191107_221739/149424105/ccs	PacBio_Cortex_Rep1	mm10_ERCC_SIRV	chr10	108499884	108498272	-	1	1624	31571	590541	ENSMUSG00000035864.14	ENCODEMT000590541	Syt1	ENCODEMT000590541	Known	Genomic	None	0.6499999761581421	None	None	None	None
m54284U_191109_043049/18024362/ccs	PacBio_Cortex_Rep2	mm10_ERCC_SIRV	chr8	22805634	22788167	-	9	2572	24591	64305	ENSMUSG00000031539.6	ENSMUST00000210656.1	Ap3m2	Ap3m2-204	Known	Known	None	0.8500000238418579	None	None	None	None
m54284U_191212_053548/26479001/ccs	PacBio_Hippocampus_Rep1	mm10_ERCC_SIRV	chr11	116024501	116022292	-	4	1665	34887	92120	ENSMUSG00000016559.14	ENSMUST00000016703.7	H3f3b	H3f3b-201	Known	Known	None	0.44999998807907104	None	None	None	None
m54284U_191212_053548/171443436/ccs	PacBio_Hippocampus_Rep1	mm10_ERCC_SIRV	chr4	155943842	155957709	+	8	1596	12980	33888	ENSMUSG00000023286.16	ENSMUST00000024056.9	Ube2j2	Ube2j2-201	Known	Known	None	0.20000000298023224	None	None	None	None
m54284U_191212_053548/56951485/ccs	PacBio_Hippocampus_Rep1	mm10_ERCC_SIRV	chr2	151543667	151561690	+	4	1820	6442	17056	ENSMUSG00000032966.14	ENSMUST00000142271.1	Fkbp1a	Fkbp1a-205	Known	Known	None	0.15000000596046448	None	None	None	None
m54284U_191109_043049/18286767/ccs	PacBio_Cortex_Rep2	mm10_ERCC_SIRV	chr8	22805606	22788167	-	9	2544	24591	64305	ENSMUSG00000031539.6	ENSMUST00000210656.1	Ap3m2	Ap3m2-204	Known	Known	None	0.8500000238418579	None	None	None	None
m54284U_191109_043049/4065330/ccs	PacBio_Cortex_Rep2	mm10_ERCC_SIRV	chr10	109010901	108498261	-	11	4055	31571	82984	ENSMUSG00000035864.14	ENSMUST00000064054.13	Syt1	Syt1-201	Known	Known	None	0.6499999761581421	None	None	None	None
m54284U_191109_043049/20777089/ccs	PacBio_Cortex_Rep2	mm10_ERCC_SIRV	chr8	22805604	22788167	-	9	2542	24591	64305	ENSMUSG00000031539.6	ENSMUST00000210656.1	Ap3m2	Ap3m2-204	Known	Known	None	0.8500000238418579	None	None	None	None
m54284U_191109_043049/31064375/ccs	PacBio_Cortex_Rep2	mm10_ERCC_SIRV	chr10	108499689	108498272	-	1	1429	31571	590541	ENSMUSG00000035864.14	ENCODEMT000590541	Syt1	ENCODEMT000590541	Known	Genomic	None	0.6499999761581421	None	None	None	None
m54284U_191109_043049/22086835/ccs	PacBio_Cortex_Rep2	mm10_ERCC_SIRV	chr8	22805612	22788167	-	9	2612	24591	64304	ENSMUSG00000031539.6	ENSMUST00000163739.2	Ap3m2	Ap3m2-201	Known	Known	None	0.8500000238418579	None	None	None	None
m54284U_191212_053548/178588216/ccs	PacBio_Hippocampus_Rep1	mm10_ERCC_SIRV	chr4	155943842	155957707	+	7	1436	12980	590766	ENSMUSG00000023286.16	ENCODEMT000590766	Ube2j2	ENCODEMT000590766	Known	NIC	None	0.25	None	None	None	None
m54284U_191109_043049/24184167/ccs	PacBio_Cortex_Rep2	mm10_ERCC_SIRV	chr8	22805609	22788167	-	9	2567	24591	64305	ENSMUSG00000031539.6	ENSMUST00000210656.1	Ap3m2	Ap3m2-204	Known	Known	None	0.8500000238418579	None	None	None	None
m54284U_191212_053548/118686562/ccs	PacBio_Hippocampus_Rep1	mm10_ERCC_SIRV	chr2	151543669	151561688	+	4	1816	6442	17056	ENSMUSG00000032966.14	ENSMUST00000142271.1	Fkbp1a	Fkbp1a-205	Known	Known	None	0.15000000596046448	None	None	None	None
m54284U_191212_053548/26609392/ccs	PacBio_Hippocampus_Rep1	mm10_ERCC_SIRV	chr11	116024500	116022292	-	4	1658	34887	92120	ENSMUSG00000016559.14	ENSMUST00000016703.7	H3f3b	H3f3b-201	Known	Known	None	0.44999998807907104	None	None	None	None
m54284U_191109_043049/46793033/ccs	PacBio_Cortex_Rep2	mm10_ERCC_SIRV	chr10	109010962	108498261	-	11	4087	31571	590550	ENSMUSG00000035864.14	ENCODEMT000590550	Syt1	ENCODEMT000590550	Known	NIC	None	0.6499999761581421	None	None	None	None
m54284U_191109_043049/39781981/ccs	PacBio_Cortex_Rep2	mm10_ERCC_SIRV	chr8	22805604	22788167	-	9	2604	24591	64304	ENSMUSG00000031539.6	ENSMUST00000163739.2	Ap3m2	Ap3m2-201	Known	Known	None	0.8500000238418579	None	None	None	None
m54284U_191213_120042/7996765/ccs	PacBio_Hippocampus_Rep2	mm10_ERCC_SIRV	chr4	155943842	155957706	+	7	1430	12980	33887	ENSMUSG00000023286.16	ENSMUST00000166489.7	Ube2j2	Ube2j2-213	Known	Known	None	0.25	None	None	None	None
m54284U_191109_043049/42469285/ccs	PacBio_Cortex_Rep2	mm10_ERCC_SIRV	chr8	22805642	22788167	-	9	2580	24591	64305	ENSMUSG00000031539.6	ENSMUST00000210656.1	Ap3m2	Ap3m2-204	Known	Known	None	0.8500000238418579	None	None	None	None
m54284U_191109_043049/43385671/ccs	PacBio_Cortex_Rep2	mm10_ERCC_SIRV	chr8	22805605	22788167	-	9	2543	24591	64305	ENSMUSG00000031539.6	ENSMUST00000210656.1	Ap3m2	Ap3m2-204	Known	Known	None	0.8500000238418579	None	None	None	None
m54284U_191109_043049/68945806/ccs	PacBio_Cortex_Rep2	mm10_ERCC_SIRV	chr10	109010962	108498261	-	11	4087	31571	590550	ENSMUSG00000035864.14	ENCODEMT000590550	Syt1	ENCODEMT000590550	Known	NIC	None	0.6499999761581421	None	None	None	None
m54284U_191109_043049/56690725/ccs	PacBio_Cortex_Rep2	mm10_ERCC_SIRV	chr8	22805635	22788167	-	9	2573	24591	64305	ENSMUSG00000031539.6	ENSMUST00000210656.1	Ap3m2	Ap3m2-204	Known	Known	None	0.8500000238418579	None	None	None	None
m54284U_191212_053548/159320144/ccs	PacBio_Hippocampus_Rep1	mm10_ERCC_SIRV	chr2	151543669	151561690	+	4	1818	6442	17056	ENSMUSG00000032966.14	ENSMUST00000142271.1	Fkbp1a	Fkbp1a-205	Known	Known	None	0.15000000596046448	None	None	None	None
m54284U_191213_120042/22873767/ccs	PacBio_Hippocampus_Rep2	mm10_ERCC_SIRV	chr4	155943842	155957705	+	8	1592	12980	33888	ENSMUSG00000023286.16	ENSMUST00000024056.9	Ube2j2	Ube2j2-201	Known	Known	None	0.25	None	None	None	None
m54284U_191109_043049/61802692/ccs	PacBio_Cortex_Rep2	mm10_ERCC_SIRV	chr8	22805621	22788167	-	9	2559	24591	64305	ENSMUSG00000031539.6	ENSMUST00000210656.1	Ap3m2	Ap3m2-204	Known	Known	None	0.8500000238418579	None	None	None	None
m54284U_191212_053548/27002205/ccs	PacBio_Hippocampus_Rep1	mm10_ERCC_SIRV	chr11	116024500	116022292	-	4	1658	34887	92120	ENSMUSG00000016559.14	ENSMUST00000016703.7	H3f3b	H3f3b-201	Known	Known	None	0.44999998807907104	None	None	None	None
m54284U_191109_043049/74517216/ccs	PacBio_Cortex_Rep2	mm10_ERCC_SIRV	chr8	22805610	22788167	-	9	2548	24591	64305	ENSMUSG00000031539.6	ENSMUST00000210656.1	Ap3m2	Ap3m2-204	Known	Known	None	0.8500000238418579	None	None	None	None
m54284U_191109_043049/75826015/ccs	PacBio_Cortex_Rep2	mm10_ERCC_SIRV	chr8	22805655	22788167	-	9	2593	24591	64305	ENSMUSG00000031539.6	ENSMUST00000210656.1	Ap3m2	Ap3m2-204	Known	Known	None	0.8500000238418579	None	None	None	None
m54284U_191212_053548/65798902/ccs	PacBio_Hippocampus_Rep1	mm10_ERCC_SIRV	chr10	108627411	108498261	-	4	2887	31571	590579	ENSMUSG00000035864.14	ENCODEMT000590579	Syt1	ENCODEMT000590579	Known	ISM	Suffix	0.6499999761581421	None	None	None	None
m54284U_191213_120042/39061567/ccs	PacBio_Hippocampus_Rep2	mm10_ERCC_SIRV	chr4	155943842	155957642	+	7	1366	12980	33887	ENSMUSG00000023286.16	ENSMUST00000166489.7	Ube2j2	Ube2j2-213	Known	Known	None	0.0	None	None	None	None
m54284U_191109_043049/77990151/ccs	PacBio_Cortex_Rep2	mm10_ERCC_SIRV	chr8	22805610	22788167	-	9	2548	24591	64305	ENSMUSG00000031539.6	ENSMUST00000210656.1	Ap3m2	Ap3m2-204	Known	Known	None	0.8500000238418579	None	None	None	None
m54284U_191109_043049/157024667/ccs	PacBio_Cortex_Rep2	mm10_ERCC_SIRV	chr2	151543670	151561687	+	4	1814	6442	17056	ENSMUSG00000032966.14	ENSMUST00000142271.1	Fkbp1a	Fkbp1a-205	Known	Known	None	0.15000000596046448	None	None	None	None
m54284U_191109_043049/84346843/ccs	PacBio_Cortex_Rep2	mm10_ERCC_SIRV	chr8	22805653	22788167	-	9	2591	24591	64305	ENSMUSG00000031539.6	ENSMUST00000210656.1	Ap3m2	Ap3m2-204	Known	Known	None	0.8500000238418579	None	None	None	None
m54284U_191212_053548/169674821/ccs	PacBio_Hippocampus_Rep1	mm10_ERCC_SIRV	chr10	109010874	108498261	-	11	4028	31571	82984	ENSMUSG00000035864.14	ENSMUST00000064054.13	Syt1	Syt1-201	Known	Known	None	0.6499999761581421	None	None	None	None
m54284U_191212_053548/27132085/ccs	PacBio_Hippocampus_Rep1	mm10_ERCC_SIRV	chr11	116024500	116022292	-	4	1658	34887	92120	ENSMUSG00000016559.14	ENSMUST00000016703.7	H3f3b	H3f3b-201	Known	Known	None	0.44999998807907104	None	None	None	None
m54284U_191109_043049/91161823/ccs	PacBio_Cortex_Rep2	mm10_ERCC_SIRV	chr8	22805611	22788167	-	9	2549	24591	64305	ENSMUSG00000031539.6	ENSMUST00000210656.1	Ap3m2	Ap3m2-204	Known	Known	None	0.8500000238418579	None	None	None	None
m54284U_191213_120042/39519817/ccs	PacBio_Hippocampus_Rep2	mm10_ERCC_SIRV	chr4	155943842	155957711	+	7	1435	12980	33887	ENSMUSG00000023286.16	ENSMUST00000166489.7	Ube2j2	Ube2j2-213	Known	Known	None	0.20000000298023224	None	None	None	None
m54284U_191109_043049/92342071/ccs	PacBio_Cortex_Rep2	mm10_ERCC_SIRV	chr8	22805665	22788167	-	9	2603	24591	64305	ENSMUSG00000031539.6	ENSMUST00000210656.1	Ap3m2	Ap3m2-204	Known	Known	None	0.8500000238418579	None	None	None	None
m54284U_191109_043049/93258957/ccs	PacBio_Cortex_Rep2	mm10_ERCC_SIRV	chr8	22805610	22788167	-	9	2548	24591	64305	ENSMUSG00000031539.6	ENSMUST00000210656.1	Ap3m2	Ap3m2-204	Known	Known	None	0.8500000238418579	None	None	None	None
m54284U_191109_043049/98763194/ccs	PacBio_Cortex_Rep2	mm10_ERCC_SIRV	chr8	22805610	22788167	-	9	2548	24591	64305	ENSMUSG00000031539.6	ENSMUST00000210656.1	Ap3m2	Ap3m2-204	Known	Known	None	0.8500000238418579	None	None	None	None
m54284U_191107_221739/33950216/ccs	PacBio_Cortex_Rep1	mm10_ERCC_SIRV	chr2	151543676	151561688	+	4	1809	6442	17056	ENSMUSG00000032966.14	ENSMUST00000142271.1	Fkbp1a	Fkbp1a-205	Known	Known	None	0.15000000596046448	None	None	None	None
m54284U_191213_120042/73925616/ccs	PacBio_Hippocampus_Rep2	mm10_ERCC_SIRV	chr4	155943842	155957711	+	8	1461	12980	33891	ENSMUSG00000023286.16	ENSMUST00000105583.8	Ube2j2	Ube2j2-205	Known	Known	None	0.20000000298023224	None	None	None	None
m54284U_191109_043049/98961010/ccs	PacBio_Cortex_Rep2	mm10_ERCC_SIRV	chr8	22805607	22788167	-	9	2545	24591	64305	ENSMUSG00000031539.6	ENSMUST00000210656.1	Ap3m2	Ap3m2-204	Known	Known	None	0.8500000238418579	None	None	None	None
m54284U_191212_053548/29952138/ccs	PacBio_Hippocampus_Rep1	mm10_ERCC_SIRV	chr11	116024495	116022292	-	4	1653	34887	92120	ENSMUSG00000016559.14	ENSMUST00000016703.7	H3f3b	H3f3b-201	Known	Known	None	0.44999998807907104	None	None	None	None
m54284U_191109_043049/99355158/ccs	PacBio_Cortex_Rep2	mm10_ERCC_SIRV	chr8	22805611	22788167	-	9	2549	24591	64305	ENSMUSG00000031539.6	ENSMUST00000210656.1	Ap3m2	Ap3m2-204	Known	Known	None	0.8500000238418579	None	None	None	None
m54284U_191109_043049/106758952/ccs	PacBio_Cortex_Rep2	mm10_ERCC_SIRV	chr8	22804210	22788167	-	8	2514	24591	590613	ENSMUSG00000031539.6	ENCODEMT000590613	Ap3m2	ENCODEMT000590613	Known	ISM	Suffix	0.8500000238418579	None	None	None	None
m54284U_191213_120042/76941728/ccs	PacBio_Hippocampus_Rep2	mm10_ERCC_SIRV	chr4	155943842	155957707	+	7	1431	12980	33887	ENSMUSG00000023286.16	ENSMUST00000166489.7	Ube2j2	Ube2j2-213	Known	Known	None	0.25	None	None	None	None
m54284U_191213_120042/8586796/ccs	PacBio_Hippocampus_Rep2	mm10_ERCC_SIRV	chr10	109010927	108498261	-	11	4052	31571	590550	ENSMUSG00000035864.14	ENCODEMT000590550	Syt1	ENCODEMT000590550	Known	NIC	None	0.6499999761581421	None	None	None	None
m54284U_191109_043049/107284868/ccs	PacBio_Cortex_Rep2	mm10_ERCC_SIRV	chr8	22805605	22788167	-	9	2605	24591	64304	ENSMUSG00000031539.6	ENSMUST00000163739.2	Ap3m2	Ap3m2-201	Known	Known	None	0.8500000238418579	None	None	None	None
m54284U_191212_053548/122685211/ccs	PacBio_Hippocampus_Rep1	mm10_ERCC_SIRV	chr2	151543676	151561688	+	4	1809	6442	17056	ENSMUSG00000032966.14	ENSMUST00000142271.1	Fkbp1a	Fkbp1a-205	Known	Known	None	0.15000000596046448	None	None	None	None
m54284U_191109_043049/110364181/ccs	PacBio_Cortex_Rep2	mm10_ERCC_SIRV	chr8	22805610	22788167	-	9	2548	24591	64305	ENSMUSG00000031539.6	ENSMUST00000210656.1	Ap3m2	Ap3m2-204	Known	Known	None	0.8500000238418579	None	None	None	None
m54284U_191109_043049/111871583/ccs	PacBio_Cortex_Rep2	mm10_ERCC_SIRV	chr8	22805609	22788167	-	9	2547	24591	64305	ENSMUSG00000031539.6	ENSMUST00000210656.1	Ap3m2	Ap3m2-204	Known	Known	None	0.8500000238418579	None	None	None	None
m54284U_191213_120042/79102036/ccs	PacBio_Hippocampus_Rep2	mm10_ERCC_SIRV	chr4	155943842	155957707	+	8	1457	12980	33891	ENSMUSG00000023286.16	ENSMUST00000105583.8	Ube2j2	Ube2j2-205	Known	Known	None	0.25	None	None	None	None
m54284U_191212_053548/30475938/ccs	PacBio_Hippocampus_Rep1	mm10_ERCC_SIRV	chr11	116024500	116022292	-	4	1658	34887	92120	ENSMUSG00000016559.14	ENSMUST00000016703.7	H3f3b	H3f3b-201	Known	Known	None	0.44999998807907104	None	None	None	None
m54284U_191109_043049/115541075/ccs	PacBio_Cortex_Rep2	mm10_ERCC_SIRV	chr8	22805650	22788167	-	9	2588	24591	64305	ENSMUSG00000031539.6	ENSMUST00000210656.1	Ap3m2	Ap3m2-204	Known	Known	None	0.8500000238418579	None	None	None	None
m54284U_191109_043049/120848615/ccs	PacBio_Cortex_Rep2	mm10_ERCC_SIRV	chr8	22805609	22788167	-	9	2547	24591	64305	ENSMUSG00000031539.6	ENSMUST00000210656.1	Ap3m2	Ap3m2-204	Known	Known	None	0.8500000238418579	None	None	None	None
m54284U_191109_043049/121768604/ccs	PacBio_Cortex_Rep2	mm10_ERCC_SIRV	chr8	22805622	22788167	-	9	2560	24591	64305	ENSMUSG00000031539.6	ENSMUST00000210656.1	Ap3m2	Ap3m2-204	Known	Known	None	0.8500000238418579	None	None	None	None
m54284U_191107_221739/4785152/ccs	PacBio_Cortex_Rep1	mm10_ERCC_SIRV	chr2	151543680	151561690	+	4	1807	6442	17056	ENSMUSG00000032966.14	ENSMUST00000142271.1	Fkbp1a	Fkbp1a-205	Known	Known	None	0.15000000596046448	None	None	None	None
m54284U_191213_120042/17630659/ccs	PacBio_Hippocampus_Rep2	mm10_ERCC_SIRV	chr10	108627356	108498261	-	4	2832	31571	590579	ENSMUSG00000035864.14	ENCODEMT000590579	Syt1	ENCODEMT000590579	Known	ISM	Suffix	0.6499999761581421	None	None	None	None
m54284U_191213_120042/86770922/ccs	PacBio_Hippocampus_Rep2	mm10_ERCC_SIRV	chr4	155943842	155957711	+	8	1598	12980	33888	ENSMUSG00000023286.16	ENSMUST00000024056.9	Ube2j2	Ube2j2-201	Known	Known	None	0.20000000298023224	None	None	None	None
m54284U_191109_043049/121832647/ccs	PacBio_Cortex_Rep2	mm10_ERCC_SIRV	chr8	22799805	22788167	-	7	2133	24591	590629	ENSMUSG00000031539.6	ENCODEMT000590629	Ap3m2	ENCODEMT000590629	Known	ISM	Suffix	0.8500000238418579	None	None	None	None
m54284U_191109_043049/127862808/ccs	PacBio_Cortex_Rep2	mm10_ERCC_SIRV	chr8	22805662	22788167	-	9	2600	24591	64305	ENSMUSG00000031539.6	ENSMUST00000210656.1	Ap3m2	Ap3m2-204	Known	Known	None	0.8500000238418579	None	None	None	None
m54284U_191212_053548/32048823/ccs	PacBio_Hippocampus_Rep1	mm10_ERCC_SIRV	chr11	116024020	116022292	-	3	1537	34887	92122	ENSMUSG00000016559.14	ENSMUST00000139378.1	H3f3b	H3f3b-203	Known	Known	None	0.44999998807907104	None	None	None	None
m54284U_191109_043049/130157030/ccs	PacBio_Cortex_Rep2	mm10_ERCC_SIRV	chr8	22805631	22788167	-	9	2562	24591	64305	ENSMUSG00000031539.6	ENSMUST00000210656.1	Ap3m2	Ap3m2-204	Known	Known	None	0.8500000238418579	None	None	None	None
m54284U_191213_120042/19857945/ccs	PacBio_Hippocampus_Rep2	mm10_ERCC_SIRV	chr10	109010947	108498261	-	11	4072	31571	590550	ENSMUSG00000035864.14	ENCODEMT000590550	Syt1	ENCODEMT000590550	Known	NIC	None	0.6499999761581421	None	None	None	None
m54284U_191213_120042/110102713/ccs	PacBio_Hippocampus_Rep2	mm10_ERCC_SIRV	chr4	155943842	155957711	+	8	1598	12980	33888	ENSMUSG00000023286.16	ENSMUST00000024056.9	Ube2j2	Ube2j2-201	Known	Known	None	0.20000000298023224	None	None	None	None
m54284U_191109_043049/130548544/ccs	PacBio_Cortex_Rep2	mm10_ERCC_SIRV	chr8	22799695	22788167	-	7	2023	24591	590629	ENSMUSG00000031539.6	ENCODEMT000590629	Ap3m2	ENCODEMT000590629	Known	ISM	Suffix	0.8500000238418579	None	None	None	None
m54284U_191212_053548/3410290/ccs	PacBio_Hippocampus_Rep1	mm10_ERCC_SIRV	chr2	151543682	151561690	+	4	1805	6442	17056	ENSMUSG00000032966.14	ENSMUST00000142271.1	Fkbp1a	Fkbp1a-205	Known	Known	None	0.15000000596046448	None	None	None	None
m54284U_191109_043049/133234833/ccs	PacBio_Cortex_Rep2	mm10_ERCC_SIRV	chr8	22805610	22788167	-	9	2548	24591	64305	ENSMUSG00000031539.6	ENSMUST00000210656.1	Ap3m2	Ap3m2-204	Known	Known	None	0.8500000238418579	None	None	None	None
m54284U_191109_043049/135725320/ccs	PacBio_Cortex_Rep2	mm10_ERCC_SIRV	chr8	22805611	22788167	-	9	2549	24591	64305	ENSMUSG00000031539.6	ENSMUST00000210656.1	Ap3m2	Ap3m2-204	Known	Known	None	0.8500000238418579	None	None	None	None
m54284U_191213_120042/130418033/ccs	PacBio_Hippocampus_Rep2	mm10_ERCC_SIRV	chr4	155943842	155957707	+	8	1594	12980	33888	ENSMUSG00000023286.16	ENSMUST00000024056.9	Ube2j2	Ube2j2-201	Known	Known	None	0.25	None	None	None	None
m54284U_191213_120042/76285511/ccs	PacBio_Hippocampus_Rep2	mm10_ERCC_SIRV	chr10	108636965	108498261	-	6	3119	31571	590570	ENSMUSG00000035864.14	ENCODEMT000590570	Syt1	ENCODEMT000590570	Known	ISM	Suffix	0.6499999761581421	None	None	None	None
m54284U_191212_053548/33360184/ccs	PacBio_Hippocampus_Rep1	mm10_ERCC_SIRV	chr11	116024501	116022292	-	4	1659	34887	92120	ENSMUSG00000016559.14	ENSMUST00000016703.7	H3f3b	H3f3b-201	Known	Known	None	0.44999998807907104	None	None	None	None
m54284U_191109_043049/137758276/ccs	PacBio_Cortex_Rep2	mm10_ERCC_SIRV	chr8	22805628	22788167	-	9	2566	24591	64305	ENSMUSG00000031539.6	ENSMUST00000210656.1	Ap3m2	Ap3m2-204	Known	Known	None	0.8500000238418579	None	None	None	None
m54284U_191109_043049/138021479/ccs	PacBio_Cortex_Rep2	mm10_ERCC_SIRV	chr8	22805629	22788167	-	9	2567	24591	64305	ENSMUSG00000031539.6	ENSMUST00000210656.1	Ap3m2	Ap3m2-204	Known	Known	None	0.8500000238418579	None	None	None	None
m54284U_191212_053548/175507213/ccs	PacBio_Hippocampus_Rep1	mm10_ERCC_SIRV	chr2	151543695	151561688	+	4	1790	6442	17056	ENSMUSG00000032966.14	ENSMUST00000142271.1	Fkbp1a	Fkbp1a-205	Known	Known	None	0.15000000596046448	None	None	None	None
m54284U_191213_120042/130877610/ccs	PacBio_Hippocampus_Rep2	mm10_ERCC_SIRV	chr4	155943842	155957706	+	8	1593	12980	33888	ENSMUSG00000023286.16	ENSMUST00000024056.9	Ube2j2	Ube2j2-201	Known	Known	None	0.25	None	None	None	None
m54284U_191213_120042/86115691/ccs	PacBio_Hippocampus_Rep2	mm10_ERCC_SIRV	chr10	109010945	108498261	-	11	4099	31571	82984	ENSMUSG00000035864.14	ENSMUST00000064054.13	Syt1	Syt1-201	Known	Known	None	0.6499999761581421	None	None	None	None
m54284U_191109_043049/144313074/ccs	PacBio_Cortex_Rep2	mm10_ERCC_SIRV	chr8	22805604	22788167	-	9	2542	24591	64305	ENSMUSG00000031539.6	ENSMUST00000210656.1	Ap3m2	Ap3m2-204	Known	Known	None	0.8500000238418579	None	None	None	None
m54284U_191109_043049/147000115/ccs	PacBio_Cortex_Rep2	mm10_ERCC_SIRV	chr8	22799797	22788167	-	7	2125	24591	590629	ENSMUSG00000031539.6	ENCODEMT000590629	Ap3m2	ENCODEMT000590629	Known	ISM	Suffix	0.8500000238418579	None	None	None	None
m54284U_191109_043049/154863460/ccs	PacBio_Cortex_Rep2	mm10_ERCC_SIRV	chr8	22805603	22788167	-	9	2541	24591	64305	ENSMUSG00000031539.6	ENSMUST00000210656.1	Ap3m2	Ap3m2-204	Known	Known	None	0.8500000238418579	None	None	None	None
m54284U_191213_120042/131074280/ccs	PacBio_Hippocampus_Rep2	mm10_ERCC_SIRV	chr4	155943842	155957712	+	7	1436	12980	33887	ENSMUSG00000023286.16	ENSMUST00000166489.7	Ube2j2	Ube2j2-213	Known	Known	None	0.15000000596046448	None	None	None	None
m54284U_191213_120042/94241685/ccs	PacBio_Hippocampus_Rep2	mm10_ERCC_SIRV	chr10	109010663	108498261	-	11	3788	31571	590550	ENSMUSG00000035864.14	ENCODEMT000590550	Syt1	ENCODEMT000590550	Known	NIC	None	0.6499999761581421	None	None	None	None
m54284U_191212_053548/41617549/ccs	PacBio_Hippocampus_Rep1	mm10_ERCC_SIRV	chr11	116024499	116022292	-	4	1657	34887	92120	ENSMUSG00000016559.14	ENSMUST00000016703.7	H3f3b	H3f3b-201	Known	Known	None	0.44999998807907104	None	None	None	None
m54284U_191109_043049/160040733/ccs	PacBio_Cortex_Rep2	mm10_ERCC_SIRV	chr8	22805609	22788167	-	9	2547	24591	64305	ENSMUSG00000031539.6	ENSMUST00000210656.1	Ap3m2	Ap3m2-204	Known	Known	None	0.8500000238418579	None	None	None	None
m54284U_191107_221739/9634809/ccs	PacBio_Cortex_Rep1	mm10_ERCC_SIRV	chr2	151543699	151561688	+	4	1786	6442	17056	ENSMUSG00000032966.14	ENSMUST00000142271.1	Fkbp1a	Fkbp1a-205	Known	Known	None	0.15000000596046448	None	None	None	None
m54284U_191109_043049/161613679/ccs	PacBio_Cortex_Rep2	mm10_ERCC_SIRV	chr8	22805604	22788167	-	9	2542	24591	64305	ENSMUSG00000031539.6	ENSMUST00000210656.1	Ap3m2	Ap3m2-204	Known	Known	None	0.8500000238418579	None	None	None	None
m54284U_191109_043049/162138166/ccs	PacBio_Cortex_Rep2	mm10_ERCC_SIRV	chr8	22805613	22788167	-	9	2551	24591	64305	ENSMUSG00000031539.6	ENSMUST00000210656.1	Ap3m2	Ap3m2-204	Known	Known	None	0.8500000238418579	None	None	None	None
m54284U_191213_120042/156371399/ccs	PacBio_Hippocampus_Rep2	mm10_ERCC_SIRV	chr4	155943842	155957711	+	8	1461	12980	33891	ENSMUSG00000023286.16	ENSMUST00000105583.8	Ube2j2	Ube2j2-205	Known	Known	None	0.20000000298023224	None	None	None	None
m54284U_191213_120042/119342643/ccs	PacBio_Hippocampus_Rep2	mm10_ERCC_SIRV	chr10	109010944	108498261	-	11	4098	31571	82984	ENSMUSG00000035864.14	ENSMUST00000064054.13	Syt1	Syt1-201	Known	Known	None	0.6499999761581421	None	None	None	None
m54284U_191109_043049/171837236/ccs	PacBio_Cortex_Rep2	mm10_ERCC_SIRV	chr8	22805621	22788167	-	9	2559	24591	64305	ENSMUSG00000031539.6	ENSMUST00000210656.1	Ap3m2	Ap3m2-204	Known	Known	None	0.8500000238418579	None	None	None	None
m54284U_191213_120042/154076473/ccs	PacBio_Hippocampus_Rep2	mm10_ERCC_SIRV	chr10	108500534	108498272	-	1	2274	31571	590541	ENSMUSG00000035864.14	ENCODEMT000590541	Syt1	ENCODEMT000590541	Known	Genomic	None	0.6499999761581421	None	None	None	None
m54284U_191107_221739/2034211/ccs	PacBio_Cortex_Rep1	mm10_ERCC_SIRV	chr10	108499830	108498273	-	1	1569	31571	590541	ENSMUSG00000035864.14	ENCODEMT000590541	Syt1	ENCODEMT000590541	Known	Genomic	None	0.6499999761581421	None	None	None	None
m54284U_191107_221739/23792305/ccs	PacBio_Cortex_Rep1	mm10_ERCC_SIRV	chr2	151543699	151561690	+	4	1781	6442	17056	ENSMUSG00000032966.14	ENSMUST00000142271.1	Fkbp1a	Fkbp1a-205	Known	Known	None	0.15000000596046448	None	None	None	None
m54284U_191109_043049/173539985/ccs	PacBio_Cortex_Rep2	mm10_ERCC_SIRV	chr8	22805623	22788167	-	9	2547	24591	590709	ENSMUSG00000031539.6	ENCODEMT000590709	Ap3m2	ENCODEMT000590709	Known	NNC	None	0.8500000238418579	None	None	None	None
m54284U_191212_053548/47645524/ccs	PacBio_Hippocampus_Rep1	mm10_ERCC_SIRV	chr11	116024498	116022292	-	4	1656	34887	92120	ENSMUSG00000016559.14	ENSMUST00000016703.7	H3f3b	H3f3b-201	Known	Known	None	0.44999998807907104	None	None	None	None
m54284U_191107_221739/9897242/ccs	PacBio_Cortex_Rep1	mm10_ERCC_SIRV	chr10	108499892	108498273	-	1	1631	31571	590541	ENSMUSG00000035864.14	ENCODEMT000590541	Syt1	ENCODEMT000590541	Known	Genomic	None	0.6499999761581421	None	None	None	None
m54284U_191213_120042/156502069/ccs	PacBio_Hippocampus_Rep2	mm10_ERCC_SIRV	chr4	155943842	155957711	+	7	1298	12980	33886	ENSMUSG00000023286.16	ENSMUST00000103175.7	Ube2j2	Ube2j2-202	Known	Known	None	0.20000000298023224	None	None	None	None
m54284U_191109_043049/174787265/ccs	PacBio_Cortex_Rep2	mm10_ERCC_SIRV	chr8	22805604	22788167	-	9	2542	24591	64305	ENSMUSG00000031539.6	ENSMUST00000210656.1	Ap3m2	Ap3m2-204	Known	Known	None	0.8500000238418579	None	None	None	None
m54284U_191107_221739/67242188/ccs	PacBio_Cortex_Rep1	mm10_ERCC_SIRV	chr10	108499434	108498273	-	1	1173	31571	590541	ENSMUSG00000035864.14	ENCODEMT000590541	Syt1	ENCODEMT000590541	Known	Genomic	None	0.6499999761581421	None	None	None	None
m54284U_191109_043049/177735405/ccs	PacBio_Cortex_Rep2	mm10_ERCC_SIRV	chr8	22805607	22788167	-	9	2545	24591	64305	ENSMUSG00000031539.6	ENSMUST00000210656.1	Ap3m2	Ap3m2-204	Known	Known	None	0.8500000238418579	None	None	None	None
m54284U_191109_043049/179569007/ccs	PacBio_Cortex_Rep2	mm10_ERCC_SIRV	chr8	22805621	22788167	-	9	2559	24591	64305	ENSMUSG00000031539.6	ENSMUST00000210656.1	Ap3m2	Ap3m2-204	Known	Known	None	0.8500000238418579	None	None	None	None
m54284U_191213_120042/158141038/ccs	PacBio_Hippocampus_Rep2	mm10_ERCC_SIRV	chr4	155943842	155957706	+	8	1456	12980	33891	ENSMUSG00000023286.16	ENSMUST00000105583.8	Ube2j2	Ube2j2-205	Known	Known	None	0.25	None	None	None	None
m54284U_191107_221739/93587346/ccs	PacBio_Cortex_Rep1	mm10_ERCC_SIRV	chr2	151543699	151562305	+	4	2403	6442	17056	ENSMUSG00000032966.14	ENSMUST00000142271.1	Fkbp1a	Fkbp1a-205	Known	Known	None	0.3499999940395355	None	None	None	None
m54284U_191109_043049/180224990/ccs	PacBio_Cortex_Rep2	mm10_ERCC_SIRV	chr8	22805622	22788167	-	9	2560	24591	64305	ENSMUSG00000031539.6	ENSMUST00000210656.1	Ap3m2	Ap3m2-204	Known	Known	None	0.8500000238418579	None	None	None	None
m54284U_191107_221739/81791476/ccs	PacBio_Cortex_Rep1	mm10_ERCC_SIRV	chr10	109010645	108498262	-	11	3769	31571	590550	ENSMUSG00000035864.14	ENCODEMT000590550	Syt1	ENCODEMT000590550	Known	NIC	None	0.6499999761581421	None	None	None	None
m54284U_191212_053548/51644827/ccs	PacBio_Hippocampus_Rep1	mm10_ERCC_SIRV	chr11	116024498	116022292	-	4	1656	34887	92120	ENSMUSG00000016559.14	ENSMUST00000016703.7	H3f3b	H3f3b-201	Known	Known	None	0.44999998807907104	None	None	None	None
m54284U_191212_053548/36375084/ccs	PacBio_Hippocampus_Rep1	mm10_ERCC_SIRV	chr8	22805630	22788167	-	9	2568	24591	64305	ENSMUSG00000031539.6	ENSMUST00000210656.1	Ap3m2	Ap3m2-204	Known	Known	None	0.8500000238418579	None	None	None	None
m54284U_191212_053548/37619183/ccs	PacBio_Hippocampus_Rep1	mm10_ERCC_SIRV	chr8	22805607	22788167	-	9	2545	24591	64305	ENSMUSG00000031539.6	ENSMUST00000210656.1	Ap3m2	Ap3m2-204	Known	Known	None	0.8500000238418579	None	None	None	None
m54284U_191213_120042/162137475/ccs	PacBio_Hippocampus_Rep2	mm10_ERCC_SIRV	chr4	155943842	155957711	+	8	1598	12980	33888	ENSMUSG00000023286.16	ENSMUST00000024056.9	Ube2j2	Ube2j2-201	Known	Known	None	0.20000000298023224	None	None	None	None
m54284U_191212_053548/40961192/ccs	PacBio_Hippocampus_Rep1	mm10_ERCC_SIRV	chr8	22805609	22788167	-	9	2547	24591	64305	ENSMUSG00000031539.6	ENSMUST00000210656.1	Ap3m2	Ap3m2-204	Known	Known	None	0.8500000238418579	None	None	None	None
m54284U_191107_221739/123472575/ccs	PacBio_Cortex_Rep1	mm10_ERCC_SIRV	chr10	108504530	108498262	-	2	2620	31571	590556	ENSMUSG00000035864.14	ENCODEMT000590556	Syt1	ENCODEMT000590556	Known	ISM	Suffix	0.6499999761581421	None	None	None	None
m54284U_191212_053548/44499240/ccs	PacBio_Hippocampus_Rep1	mm10_ERCC_SIRV	chr8	22805607	22788167	-	9	2545	24591	64305	ENSMUSG00000031539.6	ENSMUST00000210656.1	Ap3m2	Ap3m2-204	Known	Known	None	0.8500000238418579	None	None	None	None
m54284U_191109_043049/175506773/ccs	PacBio_Cortex_Rep2	mm10_ERCC_SIRV	chr2	151543699	151561690	+	4	1788	6442	17056	ENSMUSG00000032966.14	ENSMUST00000142271.1	Fkbp1a	Fkbp1a-205	Known	Known	None	0.15000000596046448	None	None	None	None
m54284U_191213_120042/163842397/ccs	PacBio_Hippocampus_Rep2	mm10_ERCC_SIRV	chr4	155943842	155957707	+	8	1594	12980	33888	ENSMUSG00000023286.16	ENSMUST00000024056.9	Ube2j2	Ube2j2-201	Known	Known	None	0.25	None	None	None	None
m54284U_191212_053548/51971130/ccs	PacBio_Hippocampus_Rep1	mm10_ERCC_SIRV	chr11	116024491	116022292	-	4	1649	34887	92120	ENSMUSG00000016559.14	ENSMUST00000016703.7	H3f3b	H3f3b-201	Known	Known	None	0.44999998807907104	None	None	None	None
m54284U_191212_053548/49480542/ccs	PacBio_Hippocampus_Rep1	mm10_ERCC_SIRV	chr8	22805630	22788167	-	9	2568	24591	64305	ENSMUSG00000031539.6	ENSMUST00000210656.1	Ap3m2	Ap3m2-204	Known	Known	None	0.8500000238418579	None	None	None	None
m54284U_191212_053548/55445875/ccs	PacBio_Hippocampus_Rep1	mm10_ERCC_SIRV	chr8	22805644	22788167	-	9	2644	24591	64304	ENSMUSG00000031539.6	ENSMUST00000163739.2	Ap3m2	Ap3m2-201	Known	Known	None	0.8500000238418579	None	None	None	None
m54284U_191107_221739/126746848/ccs	PacBio_Cortex_Rep1	mm10_ERCC_SIRV	chr10	109010952	108498262	-	11	4076	31571	590550	ENSMUSG00000035864.14	ENCODEMT000590550	Syt1	ENCODEMT000590550	Known	NIC	None	0.6499999761581421	None	None	None	None
m54284U_191212_053548/56887496/ccs	PacBio_Hippocampus_Rep1	mm10_ERCC_SIRV	chr8	22805600	22788167	-	9	2600	24591	64304	ENSMUSG00000031539.6	ENSMUST00000163739.2	Ap3m2	Ap3m2-201	Known	Known	None	0.8500000238418579	None	None	None	None
m54284U_191213_120042/169937710/ccs	PacBio_Hippocampus_Rep2	mm10_ERCC_SIRV	chr4	155943842	155957710	+	8	1591	12980	33888	ENSMUSG00000023286.16	ENSMUST00000024056.9	Ube2j2	Ube2j2-201	Known	Known	None	0.20000000298023224	None	None	None	None
m54284U_191212_053548/63964349/ccs	PacBio_Hippocampus_Rep1	mm10_ERCC_SIRV	chr8	22805644	22788167	-	9	2582	24591	64305	ENSMUSG00000031539.6	ENSMUST00000210656.1	Ap3m2	Ap3m2-204	Known	Known	None	0.8500000238418579	None	None	None	None
m54284U_191212_053548/177407821/ccs	PacBio_Hippocampus_Rep1	mm10_ERCC_SIRV	chr2	151543703	151561680	+	4	1774	6442	17056	ENSMUSG00000032966.14	ENSMUST00000142271.1	Fkbp1a	Fkbp1a-205	Known	Known	None	0.05000000074505806	None	None	None	None
m54284U_191107_221739/139265991/ccs	PacBio_Cortex_Rep1	mm10_ERCC_SIRV	chr10	109010933	108498262	-	11	4086	31571	82984	ENSMUSG00000035864.14	ENSMUST00000064054.13	Syt1	Syt1-201	Known	Known	None	0.6499999761581421	None	None	None	None
m54284U_191212_053548/75957774/ccs	PacBio_Hippocampus_Rep1	mm10_ERCC_SIRV	chr8	22805635	22788167	-	9	2573	24591	64305	ENSMUSG00000031539.6	ENSMUST00000210656.1	Ap3m2	Ap3m2-204	Known	Known	None	0.8500000238418579	None	None	None	None
m54284U_191107_221739/144573171/ccs	PacBio_Cortex_Rep1	mm10_ERCC_SIRV	chr10	108499966	108498273	-	1	1705	31571	590541	ENSMUSG00000035864.14	ENCODEMT000590541	Syt1	ENCODEMT000590541	Known	Genomic	None	0.6499999761581421	None	None	None	None
m54284U_191212_053548/53414063/ccs	PacBio_Hippocampus_Rep1	mm10_ERCC_SIRV	chr11	116024500	116022292	-	4	1658	34887	92120	ENSMUSG00000016559.14	ENSMUST00000016703.7	H3f3b	H3f3b-201	Known	Known	None	0.44999998807907104	None	None	None	None
m54284U_191107_221739/154863518/ccs	PacBio_Cortex_Rep1	mm10_ERCC_SIRV	chr10	108499647	108498273	-	1	1386	31571	590541	ENSMUSG00000035864.14	ENCODEMT000590541	Syt1	ENCODEMT000590541	Known	Genomic	None	0.6499999761581421	None	None	None	None
m54284U_191213_120042/173803523/ccs	PacBio_Hippocampus_Rep2	mm10_ERCC_SIRV	chr4	155943842	155957711	+	6	1289	12980	590767	ENSMUSG00000023286.16	ENCODEMT000590767	Ube2j2	ENCODEMT000590767	Known	NIC	None	0.20000000298023224	None	None	None	None
m54284U_191212_053548/82642344/ccs	PacBio_Hippocampus_Rep1	mm10_ERCC_SIRV	chr8	22793197	22788167	-	5	1957	24591	590618	ENSMUSG00000031539.6	ENCODEMT000590618	Ap3m2	ENCODEMT000590618	Known	ISM	Suffix	0.8500000238418579	None	None	None	None
m54284U_191212_053548/83361938/ccs	PacBio_Hippocampus_Rep1	mm10_ERCC_SIRV	chr8	22805567	22788167	-	9	2567	24591	64304	ENSMUSG00000031539.6	ENSMUST00000163739.2	Ap3m2	Ap3m2-201	Known	Known	None	0.8500000238418579	None	None	None	None
m54284U_191212_053548/87427150/ccs	PacBio_Hippocampus_Rep1	mm10_ERCC_SIRV	chr8	22805606	22788167	-	9	2544	24591	64305	ENSMUSG00000031539.6	ENSMUST00000210656.1	Ap3m2	Ap3m2-204	Known	Known	None	0.8500000238418579	None	None	None	None
m54284U_191107_221739/158729578/ccs	PacBio_Cortex_Rep1	mm10_ERCC_SIRV	chr10	109010679	108498262	-	11	3803	31571	590550	ENSMUSG00000035864.14	ENCODEMT000590550	Syt1	ENCODEMT000590550	Known	NIC	None	0.6499999761581421	None	None	None	None
m54284U_191212_053548/125897566/ccs	PacBio_Hippocampus_Rep1	mm10_ERCC_SIRV	chr2	151543715	151561679	+	4	1761	6442	17056	ENSMUSG00000032966.14	ENSMUST00000142271.1	Fkbp1a	Fkbp1a-205	Known	Known	None	0.05000000074505806	None	None	None	None
m54284U_191212_053548/115410898/ccs	PacBio_Hippocampus_Rep1	mm10_ERCC_SIRV	chr4	155943843	155957708	+	8	1594	12980	33888	ENSMUSG00000023286.16	ENSMUST00000024056.9	Ube2j2	Ube2j2-201	Known	Known	None	0.25	None	None	None	None
m54284U_191212_053548/89524169/ccs	PacBio_Hippocampus_Rep1	mm10_ERCC_SIRV	chr8	22805609	22788167	-	9	2547	24591	64305	ENSMUSG00000031539.6	ENSMUST00000210656.1	Ap3m2	Ap3m2-204	Known	Known	None	0.8500000238418579	None	None	None	None
m54284U_191212_053548/60295678/ccs	PacBio_Hippocampus_Rep1	mm10_ERCC_SIRV	chr11	116024500	116022292	-	4	1658	34887	92120	ENSMUSG00000016559.14	ENSMUST00000016703.7	H3f3b	H3f3b-201	Known	Known	None	0.44999998807907104	None	None	None	None
m54284U_191212_053548/92866569/ccs	PacBio_Hippocampus_Rep1	mm10_ERCC_SIRV	chr8	22805630	22788167	-	9	2568	24591	64305	ENSMUSG00000031539.6	ENSMUST00000210656.1	Ap3m2	Ap3m2-204	Known	Known	None	0.8500000238418579	None	None	None	None
m54284U_191107_221739/177079605/ccs	PacBio_Cortex_Rep1	mm10_ERCC_SIRV	chr10	109010945	108498262	-	11	4098	31571	82984	ENSMUSG00000035864.14	ENSMUST00000064054.13	Syt1	Syt1-201	Known	Known	None	0.6499999761581421	None	None	None	None
m54284U_191212_053548/93848070/ccs	PacBio_Hippocampus_Rep1	mm10_ERCC_SIRV	chr8	22805607	22788167	-	9	2545	24591	64305	ENSMUSG00000031539.6	ENSMUST00000210656.1	Ap3m2	Ap3m2-204	Known	Known	None	0.8500000238418579	None	None	None	None
m54284U_191109_043049/6162436/ccs	PacBio_Cortex_Rep2	mm10_ERCC_SIRV	chr10	108498692	108498273	-	1	431	31571	590541	ENSMUSG00000035864.14	ENCODEMT000590541	Syt1	ENCODEMT000590541	Known	Genomic	None	0.6499999761581421	None	None	None	None
m54284U_191212_053548/176883182/ccs	PacBio_Hippocampus_Rep1	mm10_ERCC_SIRV	chr4	155943843	155957711	+	8	1597	12980	33888	ENSMUSG00000023286.16	ENSMUST00000024056.9	Ube2j2	Ube2j2-201	Known	Known	None	0.20000000298023224	None	None	None	None
m54284U_191109_043049/7603257/ccs	PacBio_Cortex_Rep2	mm10_ERCC_SIRV	chr10	108499791	108498273	-	1	1530	31571	590541	ENSMUSG00000035864.14	ENCODEMT000590541	Syt1	ENCODEMT000590541	Known	Genomic	None	0.6499999761581421	None	None	None	None
m54284U_191212_053548/95685236/ccs	PacBio_Hippocampus_Rep1	mm10_ERCC_SIRV	chr8	22805604	22788167	-	9	2604	24591	64304	ENSMUSG00000031539.6	ENSMUST00000163739.2	Ap3m2	Ap3m2-201	Known	Known	None	0.8500000238418579	None	None	None	None
m54284U_191109_043049/95290372/ccs	PacBio_Cortex_Rep2	mm10_ERCC_SIRV	chr2	151543717	151561667	+	4	1747	6442	17056	ENSMUSG00000032966.14	ENSMUST00000142271.1	Fkbp1a	Fkbp1a-205	Known	Known	None	0.10000000149011612	None	None	None	None
m54284U_191212_053548/97323128/ccs	PacBio_Hippocampus_Rep1	mm10_ERCC_SIRV	chr8	22805630	22788167	-	9	2568	24591	64305	ENSMUSG00000031539.6	ENSMUST00000210656.1	Ap3m2	Ap3m2-204	Known	Known	None	0.8500000238418579	None	None	None	None
m54284U_191213_120042/17041911/ccs	PacBio_Hippocampus_Rep2	mm10_ERCC_SIRV	chr4	155943843	155957709	+	8	1595	12980	33888	ENSMUSG00000023286.16	ENSMUST00000024056.9	Ube2j2	Ube2j2-201	Known	Known	None	0.20000000298023224	None	None	None	None
m54284U_191212_053548/61277373/ccs	PacBio_Hippocampus_Rep1	mm10_ERCC_SIRV	chr11	116023767	116022274	-	2	1322	34887	590551	ENSMUSG00000016559.14	ENCODEMT000590551	H3f3b	ENCODEMT000590551	Known	ISM	Suffix	0.44999998807907104	None	None	None	None
m54284U_191212_053548/101780316/ccs	PacBio_Hippocampus_Rep1	mm10_ERCC_SIRV	chr8	22805630	22788167	-	9	2568	24591	64305	ENSMUSG00000031539.6	ENSMUST00000210656.1	Ap3m2	Ap3m2-204	Known	Known	None	0.8500000238418579	None	None	None	None
m54284U_191109_043049/19661633/ccs	PacBio_Cortex_Rep2	mm10_ERCC_SIRV	chr10	109009088	108498262	-	11	3895	31571	590703	ENSMUSG00000035864.14	ENCODEMT000590703	Syt1	ENCODEMT000590703	Known	NIC	None	0.6499999761581421	None	None	None	None
m54284U_191212_053548/108660591/ccs	PacBio_Hippocampus_Rep1	mm10_ERCC_SIRV	chr8	22805612	22788167	-	9	2550	24591	64305	ENSMUSG00000031539.6	ENSMUST00000210656.1	Ap3m2	Ap3m2-204	Known	Known	None	0.8500000238418579	None	None	None	None
m54284U_191109_043049/20841368/ccs	PacBio_Cortex_Rep2	mm10_ERCC_SIRV	chr10	108500344	108498273	-	1	2083	31571	590541	ENSMUSG00000035864.14	ENCODEMT000590541	Syt1	ENCODEMT000590541	Known	Genomic	None	0.6499999761581421	None	None	None	None
m54284U_191213_120042/74385926/ccs	PacBio_Hippocampus_Rep2	mm10_ERCC_SIRV	chr4	155943843	155957709	+	8	1595	12980	33888	ENSMUSG00000023286.16	ENSMUST00000024056.9	Ube2j2	Ube2j2-201	Known	Known	None	0.20000000298023224	None	None	None	None
m54284U_191212_053548/110101652/ccs	PacBio_Hippocampus_Rep1	mm10_ERCC_SIRV	chr8	22791440	22788167	-	3	1558	24591	590623	ENSMUSG00000031539.6	ENCODEMT000590623	Ap3m2	ENCODEMT000590623	Known	ISM	Suffix	0.8500000238418579	None	None	None	None
m54284U_191212_053548/76940861/ccs	PacBio_Hippocampus_Rep1	mm10_ERCC_SIRV	chr2	151543718	151561690	+	4	1769	6442	17056	ENSMUSG00000032966.14	ENSMUST00000142271.1	Fkbp1a	Fkbp1a-205	Known	Known	None	0.15000000596046448	None	None	None	None
m54284U_191109_043049/23857577/ccs	PacBio_Cortex_Rep2	mm10_ERCC_SIRV	chr10	109010944	108498262	-	11	4082	31571	590768	ENSMUSG00000035864.14	ENCODEMT000590768	Syt1	ENCODEMT000590768	Known	NIC	None	0.6499999761581421	None	None	None	None
m54284U_191212_053548/114557575/ccs	PacBio_Hippocampus_Rep1	mm10_ERCC_SIRV	chr8	22805615	22788167	-	9	2553	24591	64305	ENSMUSG00000031539.6	ENSMUST00000210656.1	Ap3m2	Ap3m2-204	Known	Known	None	0.8500000238418579	None	None	None	None
m54284U_191212_053548/69339765/ccs	PacBio_Hippocampus_Rep1	mm10_ERCC_SIRV	chr11	116024497	116022292	-	4	1655	34887	92120	ENSMUSG00000016559.14	ENSMUST00000016703.7	H3f3b	H3f3b-201	Known	Known	None	0.44999998807907104	None	None	None	None
m54284U_191212_053548/119407747/ccs	PacBio_Hippocampus_Rep1	mm10_ERCC_SIRV	chr8	22805656	22788167	-	9	2594	24591	64305	ENSMUSG00000031539.6	ENSMUST00000210656.1	Ap3m2	Ap3m2-204	Known	Known	None	0.8500000238418579	None	None	None	None
m54284U_191213_120042/146212459/ccs	PacBio_Hippocampus_Rep2	mm10_ERCC_SIRV	chr4	155943843	155957646	+	8	1532	12980	33888	ENSMUSG00000023286.16	ENSMUST00000024056.9	Ube2j2	Ube2j2-201	Known	Known	None	0.05000000074505806	None	None	None	None
m54284U_191212_053548/122684594/ccs	PacBio_Hippocampus_Rep1	mm10_ERCC_SIRV	chr8	22797173	22788167	-	6	1937	24591	590621	ENSMUSG00000031539.6	ENCODEMT000590621	Ap3m2	ENCODEMT000590621	Known	ISM	Suffix	0.8500000238418579	None	None	None	None
m54284U_191212_053548/28707528/ccs	PacBio_Hippocampus_Rep1	mm10_ERCC_SIRV	chr4	155943858	155945863	+	1	2020	12980	590727	ENSMUSG00000023286.16	ENCODEMT000590727	Ube2j2	ENCODEMT000590727	Known	Genomic	None	0.8999999761581421	None	None	None	None
m54284U_191109_043049/28509676/ccs	PacBio_Cortex_Rep2	mm10_ERCC_SIRV	chr10	109010907	108498262	-	11	4060	31571	82984	ENSMUSG00000035864.14	ENSMUST00000064054.13	Syt1	Syt1-201	Known	Known	None	0.6499999761581421	None	None	None	None
m54284U_191212_053548/129107831/ccs	PacBio_Hippocampus_Rep1	mm10_ERCC_SIRV	chr8	22805605	22788167	-	9	2543	24591	64305	ENSMUSG00000031539.6	ENSMUST00000210656.1	Ap3m2	Ap3m2-204	Known	Known	None	0.8500000238418579	None	None	None	None
m54284U_191212_053548/132514422/ccs	PacBio_Hippocampus_Rep1	mm10_ERCC_SIRV	chr8	22805628	22788167	-	9	2584	24591	590769	ENSMUSG00000031539.6	ENCODEMT000590769	Ap3m2	ENCODEMT000590769	Known	NNC	None	0.8500000238418579	None	None	None	None
m54284U_191107_221739/81266668/ccs	PacBio_Cortex_Rep1	mm10_ERCC_SIRV	chr2	151543742	151561683	+	4	1738	6442	17056	ENSMUSG00000032966.14	ENSMUST00000142271.1	Fkbp1a	Fkbp1a-205	Known	Known	None	0.10000000149011612	None	None	None	None
m54284U_191212_053548/133432229/ccs	PacBio_Hippocampus_Rep1	mm10_ERCC_SIRV	chr8	22805610	22788167	-	9	2548	24591	64305	ENSMUSG00000031539.6	ENSMUST00000210656.1	Ap3m2	Ap3m2-204	Known	Known	None	0.8500000238418579	None	None	None	None
m54284U_191109_043049/31721049/ccs	PacBio_Cortex_Rep2	mm10_ERCC_SIRV	chr10	109010952	108498262	-	11	4076	31571	590550	ENSMUSG00000035864.14	ENCODEMT000590550	Syt1	ENCODEMT000590550	Known	NIC	None	0.6499999761581421	None	None	None	None
m54284U_191213_120042/179439732/ccs	PacBio_Hippocampus_Rep2	mm10_ERCC_SIRV	chr4	155943844	155957711	+	7	1433	12980	33887	ENSMUSG00000023286.16	ENSMUST00000166489.7	Ube2j2	Ube2j2-213	Known	Known	None	0.20000000298023224	None	None	None	None
m54284U_191212_053548/76483028/ccs	PacBio_Hippocampus_Rep1	mm10_ERCC_SIRV	chr11	116024495	116022292	-	4	1653	34887	92120	ENSMUSG00000016559.14	ENSMUST00000016703.7	H3f3b	H3f3b-201	Known	Known	None	0.44999998807907104	None	None	None	None
m54284U_191212_053548/134547135/ccs	PacBio_Hippocampus_Rep1	mm10_ERCC_SIRV	chr8	22805630	22788167	-	9	2568	24591	64305	ENSMUSG00000031539.6	ENSMUST00000210656.1	Ap3m2	Ap3m2-204	Known	Known	None	0.8500000238418579	None	None	None	None
m54284U_191212_053548/148572771/ccs	PacBio_Hippocampus_Rep1	mm10_ERCC_SIRV	chr8	22805605	22788167	-	9	2553	24591	590615	ENSMUSG00000031539.6	ENCODEMT000590615	Ap3m2	ENCODEMT000590615	Known	NNC	None	0.8500000238418579	None	None	None	None
m54284U_191212_053548/151782025/ccs	PacBio_Hippocampus_Rep1	mm10_ERCC_SIRV	chr8	22805609	22788167	-	9	2547	24591	64305	ENSMUSG00000031539.6	ENSMUST00000210656.1	Ap3m2	Ap3m2-204	Known	Known	None	0.8500000238418579	None	None	None	None
m54284U_191107_221739/48300325/ccs	PacBio_Cortex_Rep1	mm10_ERCC_SIRV	chr2	151543786	151561688	+	4	1699	6442	17056	ENSMUSG00000032966.14	ENSMUST00000142271.1	Fkbp1a	Fkbp1a-205	Known	Known	None	0.15000000596046448	None	None	None	None
m54284U_191107_221739/58000248/ccs	PacBio_Cortex_Rep1	mm10_ERCC_SIRV	chr4	155943845	155957711	+	8	1458	12980	33891	ENSMUSG00000023286.16	ENSMUST00000105583.8	Ube2j2	Ube2j2-205	Known	Known	None	0.20000000298023224	None	None	None	None
m54284U_191109_043049/34669804/ccs	PacBio_Cortex_Rep2	mm10_ERCC_SIRV	chr10	108632018	108498262	-	5	3076	31571	590558	ENSMUSG00000035864.14	ENCODEMT000590558	Syt1	ENCODEMT000590558	Known	ISM	Suffix	0.6499999761581421	None	None	None	None
m54284U_191212_053548/152045998/ccs	PacBio_Hippocampus_Rep1	mm10_ERCC_SIRV	chr8	22799719	22788167	-	7	2047	24591	590629	ENSMUSG00000031539.6	ENCODEMT000590629	Ap3m2	ENCODEMT000590629	Known	ISM	Suffix	0.8500000238418579	None	None	None	None
m54284U_191212_053548/152765746/ccs	PacBio_Hippocampus_Rep1	mm10_ERCC_SIRV	chr8	22805607	22788167	-	9	2545	24591	64305	ENSMUSG00000031539.6	ENSMUST00000210656.1	Ap3m2	Ap3m2-204	Known	Known	None	0.8500000238418579	None	None	None	None
m54284U_191212_053548/78513042/ccs	PacBio_Hippocampus_Rep1	mm10_ERCC_SIRV	chr11	116024502	116022292	-	4	1660	34887	92120	ENSMUSG00000016559.14	ENSMUST00000016703.7	H3f3b	H3f3b-201	Known	Known	None	0.44999998807907104	None	None	None	None
m54284U_191212_053548/160171721/ccs	PacBio_Hippocampus_Rep1	mm10_ERCC_SIRV	chr8	22805612	22788167	-	9	2550	24591	64305	ENSMUSG00000031539.6	ENSMUST00000210656.1	Ap3m2	Ap3m2-204	Known	Known	None	0.8500000238418579	None	None	None	None
m54284U_191107_221739/118751509/ccs	PacBio_Cortex_Rep1	mm10_ERCC_SIRV	chr4	155943845	155957711	+	8	1458	12980	33891	ENSMUSG00000023286.16	ENSMUST00000105583.8	Ube2j2	Ube2j2-205	Known	Known	None	0.20000000298023224	None	None	None	None
m54284U_191109_043049/46926256/ccs	PacBio_Cortex_Rep2	mm10_ERCC_SIRV	chr10	109010963	108498262	-	11	4116	31571	82984	ENSMUSG00000035864.14	ENSMUST00000064054.13	Syt1	Syt1-201	Known	Known	None	0.6499999761581421	None	None	None	None
m54284U_191212_053548/160956588/ccs	PacBio_Hippocampus_Rep1	mm10_ERCC_SIRV	chr8	22805627	22788167	-	9	2565	24591	64305	ENSMUSG00000031539.6	ENSMUST00000210656.1	Ap3m2	Ap3m2-204	Known	Known	None	0.8500000238418579	None	None	None	None
m54284U_191109_043049/54266157/ccs	PacBio_Cortex_Rep2	mm10_ERCC_SIRV	chr10	108500402	108498273	-	1	2141	31571	590541	ENSMUSG00000035864.14	ENCODEMT000590541	Syt1	ENCODEMT000590541	Known	Genomic	None	0.6499999761581421	None	None	None	None
m54284U_191212_053548/166987218/ccs	PacBio_Hippocampus_Rep1	mm10_ERCC_SIRV	chr8	22805630	22788167	-	9	2568	24591	64305	ENSMUSG00000031539.6	ENSMUST00000210656.1	Ap3m2	Ap3m2-204	Known	Known	None	0.8500000238418579	None	None	None	None
m54284U_191212_053548/66652027/ccs	PacBio_Hippocampus_Rep1	mm10_ERCC_SIRV	chr2	151543851	151561690	+	4	1636	6442	17056	ENSMUSG00000032966.14	ENSMUST00000142271.1	Fkbp1a	Fkbp1a-205	Known	Known	None	0.15000000596046448	None	None	None	None
m54284U_191212_053548/175900018/ccs	PacBio_Hippocampus_Rep1	mm10_ERCC_SIRV	chr8	22805658	22788167	-	9	2596	24591	64305	ENSMUSG00000031539.6	ENSMUST00000210656.1	Ap3m2	Ap3m2-204	Known	Known	None	0.8500000238418579	None	None	None	None
m54284U_191212_053548/142805817/ccs	PacBio_Hippocampus_Rep1	mm10_ERCC_SIRV	chr4	155943845	155957711	+	7	1432	12980	33887	ENSMUSG00000023286.16	ENSMUST00000166489.7	Ube2j2	Ube2j2-213	Known	Known	None	0.20000000298023224	None	None	None	None
m54284U_191213_120042/6946928/ccs	PacBio_Hippocampus_Rep2	mm10_ERCC_SIRV	chr8	22805596	22788167	-	9	2596	24591	64304	ENSMUSG00000031539.6	ENSMUST00000163739.2	Ap3m2	Ap3m2-201	Known	Known	None	0.8500000238418579	None	None	None	None
m54284U_191109_043049/70191033/ccs	PacBio_Cortex_Rep2	mm10_ERCC_SIRV	chr10	109010940	108498262	-	11	4093	31571	82984	ENSMUSG00000035864.14	ENSMUST00000064054.13	Syt1	Syt1-201	Known	Known	None	0.6499999761581421	None	None	None	None
m54284U_191212_053548/81855317/ccs	PacBio_Hippocampus_Rep1	mm10_ERCC_SIRV	chr11	116024501	116022292	-	4	1659	34887	92120	ENSMUSG00000016559.14	ENSMUST00000016703.7	H3f3b	H3f3b-201	Known	Known	None	0.44999998807907104	None	None	None	None
m54284U_191213_120042/10421008/ccs	PacBio_Hippocampus_Rep2	mm10_ERCC_SIRV	chr8	22805661	22788167	-	9	2599	24591	64305	ENSMUSG00000031539.6	ENSMUST00000210656.1	Ap3m2	Ap3m2-204	Known	Known	None	0.8500000238418579	None	None	None	None
m54284U_191213_120042/10488168/ccs	PacBio_Hippocampus_Rep2	mm10_ERCC_SIRV	chr8	22805611	22788167	-	9	2549	24591	64305	ENSMUSG00000031539.6	ENSMUST00000210656.1	Ap3m2	Ap3m2-204	Known	Known	None	0.8500000238418579	None	None	None	None
m54284U_191213_120042/85854777/ccs	PacBio_Hippocampus_Rep2	mm10_ERCC_SIRV	chr4	155943845	155957709	+	7	1430	12980	33887	ENSMUSG00000023286.16	ENSMUST00000166489.7	Ube2j2	Ube2j2-213	Known	Known	None	0.20000000298023224	None	None	None	None
m54284U_191213_120042/13109341/ccs	PacBio_Hippocampus_Rep2	mm10_ERCC_SIRV	chr8	22805584	22788167	-	9	2584	24591	64304	ENSMUSG00000031539.6	ENSMUST00000163739.2	Ap3m2	Ap3m2-201	Known	Known	None	0.8500000238418579	None	None	None	None
m54284U_191109_043049/84476278/ccs	PacBio_Cortex_Rep2	mm10_ERCC_SIRV	chr10	109010951	108498262	-	12	4156	31571	590572	ENSMUSG00000035864.14	ENCODEMT000590572	Syt1	ENCODEMT000590572	Known	NIC	None	0.6499999761581421	None	None	None	None
m54284U_191107_221739/30344696/ccs	PacBio_Cortex_Rep1	mm10_ERCC_SIRV	chr2	151543854	151561679	+	4	1622	6442	17056	ENSMUSG00000032966.14	ENSMUST00000142271.1	Fkbp1a	Fkbp1a-205	Known	Known	None	0.05000000074505806	None	None	None	None
m54284U_191213_120042/19532530/ccs	PacBio_Hippocampus_Rep2	mm10_ERCC_SIRV	chr8	22805611	22788167	-	9	2549	24591	64305	ENSMUSG00000031539.6	ENSMUST00000210656.1	Ap3m2	Ap3m2-204	Known	Known	None	0.8500000238418579	None	None	None	None
m54284U_191213_120042/21168671/ccs	PacBio_Hippocampus_Rep2	mm10_ERCC_SIRV	chr8	22805609	22788167	-	9	2609	24591	64304	ENSMUSG00000031539.6	ENSMUST00000163739.2	Ap3m2	Ap3m2-201	Known	Known	None	0.8500000238418579	None	None	None	None
m54284U_191213_120042/150339804/ccs	PacBio_Hippocampus_Rep2	mm10_ERCC_SIRV	chr4	155943845	155957708	+	8	1455	12980	33891	ENSMUSG00000023286.16	ENSMUST00000105583.8	Ube2j2	Ube2j2-205	Known	Known	None	0.25	None	None	None	None
m54284U_191213_120042/21891754/ccs	PacBio_Hippocampus_Rep2	mm10_ERCC_SIRV	chr8	22805644	22788167	-	9	2582	24591	64305	ENSMUSG00000031539.6	ENSMUST00000210656.1	Ap3m2	Ap3m2-204	Known	Known	None	0.8500000238418579	None	None	None	None
m54284U_191212_053548/84018020/ccs	PacBio_Hippocampus_Rep1	mm10_ERCC_SIRV	chr11	116024502	116022292	-	4	1660	34887	92120	ENSMUSG00000016559.14	ENSMUST00000016703.7	H3f3b	H3f3b-201	Known	Known	None	0.44999998807907104	None	None	None	None
m54284U_191109_043049/87884584/ccs	PacBio_Cortex_Rep2	mm10_ERCC_SIRV	chr10	109010901	108498262	-	11	4054	31571	82984	ENSMUSG00000035864.14	ENSMUST00000064054.13	Syt1	Syt1-201	Known	Known	None	0.6499999761581421	None	None	None	None
m54284U_191213_120042/24510919/ccs	PacBio_Hippocampus_Rep2	mm10_ERCC_SIRV	chr8	22805630	22788167	-	9	2568	24591	64305	ENSMUSG00000031539.6	ENSMUST00000210656.1	Ap3m2	Ap3m2-204	Known	Known	None	0.8500000238418579	None	None	None	None
m54284U_191213_120042/37750689/ccs	PacBio_Hippocampus_Rep2	mm10_ERCC_SIRV	chr8	22805610	22788167	-	9	2548	24591	64305	ENSMUSG00000031539.6	ENSMUST00000210656.1	Ap3m2	Ap3m2-204	Known	Known	None	0.8500000238418579	None	None	None	None
m54284U_191109_043049/115149433/ccs	PacBio_Cortex_Rep2	mm10_ERCC_SIRV	chr2	151543854	151561690	+	4	1633	6442	17056	ENSMUSG00000032966.14	ENSMUST00000142271.1	Fkbp1a	Fkbp1a-205	Known	Known	None	0.15000000596046448	None	None	None	None
m54284U_191109_043049/143851540/ccs	PacBio_Cortex_Rep2	mm10_ERCC_SIRV	chr4	155943846	155957644	+	8	1527	12980	33888	ENSMUSG00000023286.16	ENSMUST00000024056.9	Ube2j2	Ube2j2-201	Known	Known	None	0.0	None	None	None	None
m54284U_191213_120042/42076778/ccs	PacBio_Hippocampus_Rep2	mm10_ERCC_SIRV	chr8	22805605	22788167	-	9	2543	24591	64305	ENSMUSG00000031539.6	ENSMUST00000210656.1	Ap3m2	Ap3m2-204	Known	Known	None	0.8500000238418579	None	None	None	None
m54284U_191109_043049/91161355/ccs	PacBio_Cortex_Rep2	mm10_ERCC_SIRV	chr10	109010935	108498262	-	11	4059	31571	590550	ENSMUSG00000035864.14	ENCODEMT000590550	Syt1	ENCODEMT000590550	Known	NIC	None	0.6499999761581421	None	None	None	None
m54284U_191213_120042/45418286/ccs	PacBio_Hippocampus_Rep2	mm10_ERCC_SIRV	chr8	22805637	22788167	-	9	3102	24591	590646	ENSMUSG00000031539.6	ENCODEMT000590646	Ap3m2	ENCODEMT000590646	Known	NNC	None	0.8500000238418579	None	None	None	None
m54284U_191213_120042/46727869/ccs	PacBio_Hippocampus_Rep2	mm10_ERCC_SIRV	chr8	22805634	22788167	-	9	2572	24591	64305	ENSMUSG00000031539.6	ENSMUST00000210656.1	Ap3m2	Ap3m2-204	Known	Known	None	0.8500000238418579	None	None	None	None
m54284U_191212_053548/84346683/ccs	PacBio_Hippocampus_Rep1	mm10_ERCC_SIRV	chr11	116024495	116022292	-	4	1653	34887	92120	ENSMUSG00000016559.14	ENSMUST00000016703.7	H3f3b	H3f3b-201	Known	Known	None	0.44999998807907104	None	None	None	None
m54284U_191212_053548/23857384/ccs	PacBio_Hippocampus_Rep1	mm10_ERCC_SIRV	chr4	155943846	155957711	+	8	1594	12980	33888	ENSMUSG00000023286.16	ENSMUST00000024056.9	Ube2j2	Ube2j2-201	Known	Known	None	0.20000000298023224	None	None	None	None
m54284U_191109_043049/96469715/ccs	PacBio_Cortex_Rep2	mm10_ERCC_SIRV	chr10	109010928	108498262	-	11	4075	31571	82984	ENSMUSG00000035864.14	ENSMUST00000064054.13	Syt1	Syt1-201	Known	Known	None	0.6499999761581421	None	None	None	None
m54284U_191213_120042/50202599/ccs	PacBio_Hippocampus_Rep2	mm10_ERCC_SIRV	chr8	22805603	22788167	-	9	2603	24591	64304	ENSMUSG00000031539.6	ENSMUST00000163739.2	Ap3m2	Ap3m2-201	Known	Known	None	0.8500000238418579	None	None	None	None
m54284U_191212_053548/171182317/ccs	PacBio_Hippocampus_Rep1	mm10_ERCC_SIRV	chr2	151543866	151561688	+	4	1619	6442	17056	ENSMUSG00000032966.14	ENSMUST00000142271.1	Fkbp1a	Fkbp1a-205	Known	Known	None	0.15000000596046448	None	None	None	None
m54284U_191213_120042/61472818/ccs	PacBio_Hippocampus_Rep2	mm10_ERCC_SIRV	chr8	22805653	22788167	-	9	2591	24591	64305	ENSMUSG00000031539.6	ENSMUST00000210656.1	Ap3m2	Ap3m2-204	Known	Known	None	0.8500000238418579	None	None	None	None
m54284U_191213_120042/79039291/ccs	PacBio_Hippocampus_Rep2	mm10_ERCC_SIRV	chr8	22805611	22788167	-	9	2549	24591	64305	ENSMUSG00000031539.6	ENSMUST00000210656.1	Ap3m2	Ap3m2-204	Known	Known	None	0.8500000238418579	None	None	None	None
m54284U_191212_053548/85852335/ccs	PacBio_Hippocampus_Rep1	mm10_ERCC_SIRV	chr4	155943846	155957708	+	8	1591	12980	33888	ENSMUSG00000023286.16	ENSMUST00000024056.9	Ube2j2	Ube2j2-201	Known	Known	None	0.25	None	None	None	None
m54284U_191213_120042/80807610/ccs	PacBio_Hippocampus_Rep2	mm10_ERCC_SIRV	chr8	22791025	22788167	-	2	1367	24591	590628	ENSMUSG00000031539.6	ENCODEMT000590628	Ap3m2	ENCODEMT000590628	Known	ISM	Suffix	0.8500000238418579	None	None	None	None
m54284U_191109_043049/99353158/ccs	PacBio_Cortex_Rep2	mm10_ERCC_SIRV	chr10	108642398	108498262	-	7	3207	31571	590573	ENSMUSG00000035864.14	ENCODEMT000590573	Syt1	ENCODEMT000590573	Known	ISM	Suffix	0.6499999761581421	None	None	None	None
m54284U_191212_053548/84410626/ccs	PacBio_Hippocampus_Rep1	mm10_ERCC_SIRV	chr11	116024500	116022292	-	4	1658	34887	92120	ENSMUSG00000016559.14	ENSMUST00000016703.7	H3f3b	H3f3b-201	Known	Known	None	0.44999998807907104	None	None	None	None
m54284U_191109_043049/99353590/ccs	PacBio_Cortex_Rep2	mm10_ERCC_SIRV	chr10	108500357	108498273	-	1	2096	31571	590541	ENSMUSG00000035864.14	ENCODEMT000590541	Syt1	ENCODEMT000590541	Known	Genomic	None	0.6499999761581421	None	None	None	None
m54284U_191213_120042/84739906/ccs	PacBio_Hippocampus_Rep2	mm10_ERCC_SIRV	chr8	22805603	22788167	-	9	2603	24591	64304	ENSMUSG00000031539.6	ENSMUST00000163739.2	Ap3m2	Ap3m2-201	Known	Known	None	0.8500000238418579	None	None	None	None
m54284U_191107_221739/148570642/ccs	PacBio_Cortex_Rep1	mm10_ERCC_SIRV	chr2	151543886	151561688	+	4	1599	6442	17056	ENSMUSG00000032966.14	ENSMUST00000142271.1	Fkbp1a	Fkbp1a-205	Known	Known	None	0.15000000596046448	None	None	None	None
m54284U_191109_043049/101714355/ccs	PacBio_Cortex_Rep2	mm10_ERCC_SIRV	chr10	108498873	108498273	-	1	612	31571	590541	ENSMUSG00000035864.14	ENCODEMT000590541	Syt1	ENCODEMT000590541	Known	Genomic	None	0.6499999761581421	None	None	None	None
m54284U_191212_053548/90768677/ccs	PacBio_Hippocampus_Rep1	mm10_ERCC_SIRV	chr4	155943846	155957711	+	8	1588	12980	33888	ENSMUSG00000023286.16	ENSMUST00000024056.9	Ube2j2	Ube2j2-201	Known	Known	None	0.20000000298023224	None	None	None	None
m54284U_191213_120042/86444753/ccs	PacBio_Hippocampus_Rep2	mm10_ERCC_SIRV	chr8	22805612	22788167	-	9	2550	24591	64305	ENSMUSG00000031539.6	ENSMUST00000210656.1	Ap3m2	Ap3m2-204	Known	Known	None	0.8500000238418579	None	None	None	None
m54284U_191213_120042/97321073/ccs	PacBio_Hippocampus_Rep2	mm10_ERCC_SIRV	chr8	22805610	22788167	-	9	2548	24591	64305	ENSMUSG00000031539.6	ENSMUST00000210656.1	Ap3m2	Ap3m2-204	Known	Known	None	0.8500000238418579	None	None	None	None
m54284U_191213_120042/97650454/ccs	PacBio_Hippocampus_Rep2	mm10_ERCC_SIRV	chr8	22805604	22788167	-	9	2542	24591	64305	ENSMUSG00000031539.6	ENSMUST00000210656.1	Ap3m2	Ap3m2-204	Known	Known	None	0.8500000238418579	None	None	None	None
m54284U_191109_043049/104007378/ccs	PacBio_Cortex_Rep2	mm10_ERCC_SIRV	chr10	109010846	108498262	-	11	3999	31571	82984	ENSMUSG00000035864.14	ENSMUST00000064054.13	Syt1	Syt1-201	Known	Known	None	0.6499999761581421	None	None	None	None
m54284U_191212_053548/106890412/ccs	PacBio_Hippocampus_Rep1	mm10_ERCC_SIRV	chr4	155943846	155957707	+	8	1590	12980	33888	ENSMUSG00000023286.16	ENSMUST00000024056.9	Ube2j2	Ube2j2-201	Known	Known	None	0.25	None	None	None	None
m54284U_191213_120042/101518071/ccs	PacBio_Hippocampus_Rep2	mm10_ERCC_SIRV	chr8	22805604	22788167	-	9	2542	24591	64305	ENSMUSG00000031539.6	ENSMUST00000210656.1	Ap3m2	Ap3m2-204	Known	Known	None	0.8500000238418579	None	None	None	None
m54284U_191212_053548/87557681/ccs	PacBio_Hippocampus_Rep1	mm10_ERCC_SIRV	chr11	116024495	116022292	-	4	1653	34887	92120	ENSMUSG00000016559.14	ENSMUST00000016703.7	H3f3b	H3f3b-201	Known	Known	None	0.44999998807907104	None	None	None	None
m54284U_191212_053548/89459049/ccs	PacBio_Hippocampus_Rep1	mm10_ERCC_SIRV	chr2	151543886	151561689	+	4	1600	6442	17056	ENSMUSG00000032966.14	ENSMUST00000142271.1	Fkbp1a	Fkbp1a-205	Known	Known	None	0.15000000596046448	None	None	None	None
m54284U_191213_120042/104858388/ccs	PacBio_Hippocampus_Rep2	mm10_ERCC_SIRV	chr8	22805611	22788167	-	9	2549	24591	64305	ENSMUSG00000031539.6	ENSMUST00000210656.1	Ap3m2	Ap3m2-204	Known	Known	None	0.8500000238418579	None	None	None	None
m54284U_191213_120042/106103785/ccs	PacBio_Hippocampus_Rep2	mm10_ERCC_SIRV	chr8	22805660	22788167	-	9	2598	24591	64305	ENSMUSG00000031539.6	ENSMUST00000210656.1	Ap3m2	Ap3m2-204	Known	Known	None	0.8500000238418579	None	None	None	None
m54284U_191109_043049/105055105/ccs	PacBio_Cortex_Rep2	mm10_ERCC_SIRV	chr10	109010962	108498262	-	11	4115	31571	82984	ENSMUSG00000035864.14	ENSMUST00000064054.13	Syt1	Syt1-201	Known	Known	None	0.6499999761581421	None	None	None	None
m54284U_191212_053548/140771404/ccs	PacBio_Hippocampus_Rep1	mm10_ERCC_SIRV	chr4	155943846	155957711	+	7	2401	12980	590770	ENSMUSG00000023286.16	ENCODEMT000590770	Ube2j2	ENCODEMT000590770	Known	NIC	None	0.20000000298023224	None	None	None	None
m54284U_191213_120042/106954841/ccs	PacBio_Hippocampus_Rep2	mm10_ERCC_SIRV	chr8	22805604	22788167	-	9	2604	24591	64304	ENSMUSG00000031539.6	ENSMUST00000163739.2	Ap3m2	Ap3m2-201	Known	Known	None	0.8500000238418579	None	None	None	None
m54284U_191213_120042/61998034/ccs	PacBio_Hippocampus_Rep2	mm10_ERCC_SIRV	chr4	155943846	155957711	+	8	1548	12980	590771	ENSMUSG00000023286.16	ENCODEMT000590771	Ube2j2	ENCODEMT000590771	Known	NNC	None	0.20000000298023224	None	None	None	None
m54284U_191213_120042/108660072/ccs	PacBio_Hippocampus_Rep2	mm10_ERCC_SIRV	chr8	22805609	22788167	-	9	2547	24591	64305	ENSMUSG00000031539.6	ENSMUST00000210656.1	Ap3m2	Ap3m2-204	Known	Known	None	0.8500000238418579	None	None	None	None
m54284U_191107_221739/32245324/ccs	PacBio_Cortex_Rep1	mm10_ERCC_SIRV	chr2	151543887	151561686	+	4	1596	6442	17056	ENSMUSG00000032966.14	ENSMUST00000142271.1	Fkbp1a	Fkbp1a-205	Known	Known	None	0.15000000596046448	None	None	None	None
m54284U_191109_043049/106825356/ccs	PacBio_Cortex_Rep2	mm10_ERCC_SIRV	chr10	109010945	108498262	-	11	4098	31571	82984	ENSMUSG00000035864.14	ENSMUST00000064054.13	Syt1	Syt1-201	Known	Known	None	0.6499999761581421	None	None	None	None
m54284U_191212_053548/87689691/ccs	PacBio_Hippocampus_Rep1	mm10_ERCC_SIRV	chr11	116024502	116022292	-	4	1660	34887	92120	ENSMUSG00000016559.14	ENSMUST00000016703.7	H3f3b	H3f3b-201	Known	Known	None	0.44999998807907104	None	None	None	None
m54284U_191213_120042/143919607/ccs	PacBio_Hippocampus_Rep2	mm10_ERCC_SIRV	chr8	22805610	22788167	-	9	2530	24591	64305	ENSMUSG00000031539.6	ENSMUST00000210656.1	Ap3m2	Ap3m2-204	Known	Known	None	0.8500000238418579	None	None	None	None
m54284U_191213_120042/143983966/ccs	PacBio_Hippocampus_Rep2	mm10_ERCC_SIRV	chr8	22805630	22788167	-	9	2568	24591	64305	ENSMUSG00000031539.6	ENSMUST00000210656.1	Ap3m2	Ap3m2-204	Known	Known	None	0.8500000238418579	None	None	None	None
m54284U_191213_120042/85854997/ccs	PacBio_Hippocampus_Rep2	mm10_ERCC_SIRV	chr4	155943846	155957708	+	8	1591	12980	33888	ENSMUSG00000023286.16	ENSMUST00000024056.9	Ube2j2	Ube2j2-201	Known	Known	None	0.25	None	None	None	None
m54284U_191213_120042/155846595/ccs	PacBio_Hippocampus_Rep2	mm10_ERCC_SIRV	chr8	22805622	22788167	-	9	2560	24591	64305	ENSMUSG00000031539.6	ENSMUST00000210656.1	Ap3m2	Ap3m2-204	Known	Known	None	0.8500000238418579	None	None	None	None
m54284U_191109_043049/129630331/ccs	PacBio_Cortex_Rep2	mm10_ERCC_SIRV	chr10	108583977	108498262	-	3	2647	31571	590666	ENSMUSG00000035864.14	ENCODEMT000590666	Syt1	ENCODEMT000590666	Known	ISM	Suffix	0.6499999761581421	None	None	None	None
m54284U_191213_120042/161809982/ccs	PacBio_Hippocampus_Rep2	mm10_ERCC_SIRV	chr8	22791036	22788167	-	2	1378	24591	590628	ENSMUSG00000031539.6	ENCODEMT000590628	Ap3m2	ENCODEMT000590628	Known	ISM	Suffix	0.8500000238418579	None	None	None	None
m54284U_191107_221739/65733460/ccs	PacBio_Cortex_Rep1	mm10_ERCC_SIRV	chr2	151543887	151561681	+	4	1591	6442	17056	ENSMUSG00000032966.14	ENSMUST00000142271.1	Fkbp1a	Fkbp1a-205	Known	Known	None	0.05000000074505806	None	None	None	None
m54284U_191109_043049/140118698/ccs	PacBio_Cortex_Rep2	mm10_ERCC_SIRV	chr10	108500348	108498273	-	1	2087	31571	590541	ENSMUSG00000035864.14	ENCODEMT000590541	Syt1	ENCODEMT000590541	Known	Genomic	None	0.6499999761581421	None	None	None	None
m54284U_191213_120042/147785831/ccs	PacBio_Hippocampus_Rep2	mm10_ERCC_SIRV	chr4	155943846	155957711	+	8	1594	12980	33888	ENSMUSG00000023286.16	ENSMUST00000024056.9	Ube2j2	Ube2j2-201	Known	Known	None	0.20000000298023224	None	None	None	None
m54284U_191213_120042/178127308/ccs	PacBio_Hippocampus_Rep2	mm10_ERCC_SIRV	chr8	22805631	22788167	-	9	2569	24591	64305	ENSMUSG00000031539.6	ENSMUST00000210656.1	Ap3m2	Ap3m2-204	Known	Known	None	0.8500000238418579	None	None	None	None
m54284U_191212_053548/90900072/ccs	PacBio_Hippocampus_Rep1	mm10_ERCC_SIRV	chr11	116024500	116022292	-	4	1658	34887	92120	ENSMUSG00000016559.14	ENSMUST00000016703.7	H3f3b	H3f3b-201	Known	Known	None	0.44999998807907104	None	None	None	None
m54284U_191107_221739/2164680/ccs	PacBio_Cortex_Rep1	mm10_ERCC_SIRV	chr8	22797196	22788168	-	6	1959	24591	590621	ENSMUSG00000031539.6	ENCODEMT000590621	Ap3m2	ENCODEMT000590621	Known	ISM	Suffix	0.800000011920929	None	None	None	None
m54284U_191107_221739/4129866/ccs	PacBio_Cortex_Rep1	mm10_ERCC_SIRV	chr8	22805608	22788168	-	9	2545	24591	64305	ENSMUSG00000031539.6	ENSMUST00000210656.1	Ap3m2	Ap3m2-204	Known	Known	None	0.800000011920929	None	None	None	None
m54284U_191109_043049/148309202/ccs	PacBio_Cortex_Rep2	mm10_ERCC_SIRV	chr10	109010997	108498262	-	11	4121	31571	590550	ENSMUSG00000035864.14	ENCODEMT000590550	Syt1	ENCODEMT000590550	Known	NIC	None	0.6499999761581421	None	None	None	None
m54284U_191213_120042/159517118/ccs	PacBio_Hippocampus_Rep2	mm10_ERCC_SIRV	chr4	155943846	155957710	+	7	1430	12980	33887	ENSMUSG00000023286.16	ENSMUST00000166489.7	Ube2j2	Ube2j2-213	Known	Known	None	0.20000000298023224	None	None	None	None
m54284U_191107_221739/5178282/ccs	PacBio_Cortex_Rep1	mm10_ERCC_SIRV	chr8	22805610	22788168	-	9	2547	24591	64305	ENSMUSG00000031539.6	ENSMUST00000210656.1	Ap3m2	Ap3m2-204	Known	Known	None	0.800000011920929	None	None	None	None
m54284U_191107_221739/98239084/ccs	PacBio_Cortex_Rep1	mm10_ERCC_SIRV	chr2	151543887	151561688	+	4	1598	6442	17056	ENSMUSG00000032966.14	ENSMUST00000142271.1	Fkbp1a	Fkbp1a-205	Known	Known	None	0.15000000596046448	None	None	None	None
m54284U_191107_221739/8192579/ccs	PacBio_Cortex_Rep1	mm10_ERCC_SIRV	chr8	22805623	22788168	-	9	2560	24591	64305	ENSMUSG00000031539.6	ENSMUST00000210656.1	Ap3m2	Ap3m2-204	Known	Known	None	0.800000011920929	None	None	None	None
m54284U_191109_043049/171968068/ccs	PacBio_Cortex_Rep2	mm10_ERCC_SIRV	chr10	109010938	108498262	-	11	4091	31571	82984	ENSMUSG00000035864.14	ENSMUST00000064054.13	Syt1	Syt1-201	Known	Known	None	0.6499999761581421	None	None	None	None
m54284U_191212_053548/92865264/ccs	PacBio_Hippocampus_Rep1	mm10_ERCC_SIRV	chr11	116024500	116022292	-	4	1658	34887	92120	ENSMUSG00000016559.14	ENSMUST00000016703.7	H3f3b	H3f3b-201	Known	Known	None	0.44999998807907104	None	None	None	None
m54284U_191107_221739/13633200/ccs	PacBio_Cortex_Rep1	mm10_ERCC_SIRV	chr8	22805607	22788168	-	9	2544	24591	64305	ENSMUSG00000031539.6	ENSMUST00000210656.1	Ap3m2	Ap3m2-204	Known	Known	None	0.800000011920929	None	None	None	None
m54284U_191109_043049/156697718/ccs	PacBio_Cortex_Rep2	mm10_ERCC_SIRV	chr4	155943847	155957707	+	8	1589	12980	33888	ENSMUSG00000023286.16	ENSMUST00000024056.9	Ube2j2	Ube2j2-201	Known	Known	None	0.25	None	None	None	None
m54284U_191107_221739/13895073/ccs	PacBio_Cortex_Rep1	mm10_ERCC_SIRV	chr8	22805610	22788168	-	9	2609	24591	64304	ENSMUSG00000031539.6	ENSMUST00000163739.2	Ap3m2	Ap3m2-201	Known	Known	None	0.800000011920929	None	None	None	None
m54284U_191107_221739/140249060/ccs	PacBio_Cortex_Rep1	mm10_ERCC_SIRV	chr2	151543887	151561688	+	4	1598	6442	17056	ENSMUSG00000032966.14	ENSMUST00000142271.1	Fkbp1a	Fkbp1a-205	Known	Known	None	0.15000000596046448	None	None	None	None
m54284U_191107_221739/20447952/ccs	PacBio_Cortex_Rep1	mm10_ERCC_SIRV	chr8	22805630	22788168	-	9	2567	24591	64305	ENSMUSG00000031539.6	ENSMUST00000210656.1	Ap3m2	Ap3m2-204	Known	Known	None	0.800000011920929	None	None	None	None
m54284U_191212_053548/12191304/ccs	PacBio_Hippocampus_Rep1	mm10_ERCC_SIRV	chr10	109010962	108498262	-	11	4115	31571	82984	ENSMUSG00000035864.14	ENSMUST00000064054.13	Syt1	Syt1-201	Known	Known	None	0.6499999761581421	None	None	None	None
m54284U_191212_053548/32049965/ccs	PacBio_Hippocampus_Rep1	mm10_ERCC_SIRV	chr4	155943847	155957705	+	8	1587	12980	33888	ENSMUSG00000023286.16	ENSMUST00000024056.9	Ube2j2	Ube2j2-201	Known	Known	None	0.25	None	None	None	None
m54284U_191107_221739/25297861/ccs	PacBio_Cortex_Rep1	mm10_ERCC_SIRV	chr8	22805607	22788168	-	9	2544	24591	64305	ENSMUSG00000031539.6	ENSMUST00000210656.1	Ap3m2	Ap3m2-204	Known	Known	None	0.800000011920929	None	None	None	None
m54284U_191212_053548/94178142/ccs	PacBio_Hippocampus_Rep1	mm10_ERCC_SIRV	chr11	116024496	116022292	-	3	2019	34887	92122	ENSMUSG00000016559.14	ENSMUST00000139378.1	H3f3b	H3f3b-203	Known	Known	None	0.44999998807907104	None	None	None	None
m54284U_191107_221739/27067938/ccs	PacBio_Cortex_Rep1	mm10_ERCC_SIRV	chr8	22805606	22788168	-	9	2543	24591	64305	ENSMUSG00000031539.6	ENSMUST00000210656.1	Ap3m2	Ap3m2-204	Known	Known	None	0.800000011920929	None	None	None	None
m54284U_191107_221739/31130355/ccs	PacBio_Cortex_Rep1	mm10_ERCC_SIRV	chr8	22805611	22788168	-	9	2548	24591	64305	ENSMUSG00000031539.6	ENSMUST00000210656.1	Ap3m2	Ap3m2-204	Known	Known	None	0.800000011920929	None	None	None	None
m54284U_191212_053548/65341118/ccs	PacBio_Hippocampus_Rep1	mm10_ERCC_SIRV	chr10	108642451	108498262	-	7	3260	31571	590573	ENSMUSG00000035864.14	ENCODEMT000590573	Syt1	ENCODEMT000590573	Known	ISM	Suffix	0.6499999761581421	None	None	None	None
m54284U_191212_053548/103549261/ccs	PacBio_Hippocampus_Rep1	mm10_ERCC_SIRV	chr4	155943856	155957710	+	8	1568	12980	590751	ENSMUSG00000023286.16	ENCODEMT000590751	Ube2j2	ENCODEMT000590751	Known	NIC	None	0.25	None	None	None	None
m54284U_191107_221739/146277484/ccs	PacBio_Cortex_Rep1	mm10_ERCC_SIRV	chr2	151543887	151561683	+	4	1593	6442	17056	ENSMUSG00000032966.14	ENSMUST00000142271.1	Fkbp1a	Fkbp1a-205	Known	Known	None	0.10000000149011612	None	None	None	None
m54284U_191107_221739/32965762/ccs	PacBio_Cortex_Rep1	mm10_ERCC_SIRV	chr8	22805630	22788168	-	9	2567	24591	64305	ENSMUSG00000031539.6	ENSMUST00000210656.1	Ap3m2	Ap3m2-204	Known	Known	None	0.800000011920929	None	None	None	None
m54284U_191107_221739/41157108/ccs	PacBio_Cortex_Rep1	mm10_ERCC_SIRV	chr8	22805630	22788168	-	9	2567	24591	64305	ENSMUSG00000031539.6	ENSMUST00000210656.1	Ap3m2	Ap3m2-204	Known	Known	None	0.800000011920929	None	None	None	None
m54284U_191212_053548/102040607/ccs	PacBio_Hippocampus_Rep1	mm10_ERCC_SIRV	chr10	109010699	108498262	-	11	3823	31571	590550	ENSMUSG00000035864.14	ENCODEMT000590550	Syt1	ENCODEMT000590550	Known	NIC	None	0.6499999761581421	None	None	None	None
m54284U_191107_221739/48235941/ccs	PacBio_Cortex_Rep1	mm10_ERCC_SIRV	chr8	22805630	22788168	-	9	2567	24591	64305	ENSMUSG00000031539.6	ENSMUST00000210656.1	Ap3m2	Ap3m2-204	Known	Known	None	0.800000011920929	None	None	None	None
m54284U_191212_053548/111216564/ccs	PacBio_Hippocampus_Rep1	mm10_ERCC_SIRV	chr4	155943847	155957711	+	8	1456	12980	33891	ENSMUSG00000023286.16	ENSMUST00000105583.8	Ube2j2	Ube2j2-205	Known	Known	None	0.20000000298023224	None	None	None	None
m54284U_191212_053548/104006966/ccs	PacBio_Hippocampus_Rep1	mm10_ERCC_SIRV	chr10	108498880	108498273	-	1	619	31571	590541	ENSMUSG00000035864.14	ENCODEMT000590541	Syt1	ENCODEMT000590541	Known	Genomic	None	0.6499999761581421	None	None	None	None
m54284U_191212_053548/94962254/ccs	PacBio_Hippocampus_Rep1	mm10_ERCC_SIRV	chr11	116024500	116022292	-	4	1658	34887	92120	ENSMUSG00000016559.14	ENSMUST00000016703.7	H3f3b	H3f3b-201	Known	Known	None	0.44999998807907104	None	None	None	None
m54284U_191107_221739/54920217/ccs	PacBio_Cortex_Rep1	mm10_ERCC_SIRV	chr8	22805621	22788168	-	9	2558	24591	64305	ENSMUSG00000031539.6	ENSMUST00000210656.1	Ap3m2	Ap3m2-204	Known	Known	None	0.800000011920929	None	None	None	None
m54284U_191107_221739/72616134/ccs	PacBio_Cortex_Rep1	mm10_ERCC_SIRV	chr8	22805611	22788168	-	9	2548	24591	64305	ENSMUSG00000031539.6	ENSMUST00000210656.1	Ap3m2	Ap3m2-204	Known	Known	None	0.800000011920929	None	None	None	None
m54284U_191109_043049/9045600/ccs	PacBio_Cortex_Rep2	mm10_ERCC_SIRV	chr2	151543887	151561687	+	4	1597	6442	17056	ENSMUSG00000032966.14	ENSMUST00000142271.1	Fkbp1a	Fkbp1a-205	Known	Known	None	0.15000000596046448	None	None	None	None
m54284U_191212_053548/109708729/ccs	PacBio_Hippocampus_Rep1	mm10_ERCC_SIRV	chr10	109009101	108498262	-	11	3917	31571	590601	ENSMUSG00000035864.14	ENCODEMT000590601	Syt1	ENCODEMT000590601	Known	NIC	None	0.6499999761581421	None	None	None	None
m54284U_191212_053548/118032679/ccs	PacBio_Hippocampus_Rep1	mm10_ERCC_SIRV	chr4	155943847	155957711	+	8	1456	12980	33891	ENSMUSG00000023286.16	ENSMUST00000105583.8	Ube2j2	Ube2j2-205	Known	Known	None	0.20000000298023224	None	None	None	None
m54284U_191107_221739/75563318/ccs	PacBio_Cortex_Rep1	mm10_ERCC_SIRV	chr8	22805609	22788168	-	9	2608	24591	64304	ENSMUSG00000031539.6	ENSMUST00000163739.2	Ap3m2	Ap3m2-201	Known	Known	None	0.800000011920929	None	None	None	None
m54284U_191107_221739/78645474/ccs	PacBio_Cortex_Rep1	mm10_ERCC_SIRV	chr8	22805653	22788168	-	9	2590	24591	64305	ENSMUSG00000031539.6	ENSMUST00000210656.1	Ap3m2	Ap3m2-204	Known	Known	None	0.800000011920929	None	None	None	None
m54284U_191212_053548/95814132/ccs	PacBio_Hippocampus_Rep1	mm10_ERCC_SIRV	chr11	116024495	116022292	-	4	1653	34887	92120	ENSMUSG00000016559.14	ENSMUST00000016703.7	H3f3b	H3f3b-201	Known	Known	None	0.44999998807907104	None	None	None	None
m54284U_191107_221739/81265937/ccs	PacBio_Cortex_Rep1	mm10_ERCC_SIRV	chr8	22805610	22788168	-	9	2547	24591	64305	ENSMUSG00000031539.6	ENSMUST00000210656.1	Ap3m2	Ap3m2-204	Known	Known	None	0.800000011920929	None	None	None	None
m54284U_191212_053548/121898426/ccs	PacBio_Hippocampus_Rep1	mm10_ERCC_SIRV	chr10	109011297	108498262	-	12	4201	31571	590713	ENSMUSG00000035864.14	ENCODEMT000590713	Syt1	ENCODEMT000590713	Known	NIC	None	0.6499999761581421	None	None	None	None
m54284U_191212_053548/135596477/ccs	PacBio_Hippocampus_Rep1	mm10_ERCC_SIRV	chr4	155943847	155957706	+	7	1425	12980	33887	ENSMUSG00000023286.16	ENSMUST00000166489.7	Ube2j2	Ube2j2-213	Known	Known	None	0.25	None	None	None	None
m54284U_191212_053548/6490120/ccs	PacBio_Hippocampus_Rep1	mm10_ERCC_SIRV	chr2	151543887	151561687	+	4	1597	6442	17056	ENSMUSG00000032966.14	ENSMUST00000142271.1	Fkbp1a	Fkbp1a-205	Known	Known	None	0.15000000596046448	None	None	None	None
m54284U_191107_221739/87754136/ccs	PacBio_Cortex_Rep1	mm10_ERCC_SIRV	chr8	22793031	22788168	-	5	1790	24591	590618	ENSMUSG00000031539.6	ENCODEMT000590618	Ap3m2	ENCODEMT000590618	Known	ISM	Suffix	0.800000011920929	None	None	None	None
m54284U_191107_221739/87950068/ccs	PacBio_Cortex_Rep1	mm10_ERCC_SIRV	chr8	22805645	22788168	-	9	2582	24591	64305	ENSMUSG00000031539.6	ENSMUST00000210656.1	Ap3m2	Ap3m2-204	Known	Known	None	0.800000011920929	None	None	None	None
m54284U_191212_053548/127796373/ccs	PacBio_Hippocampus_Rep1	mm10_ERCC_SIRV	chr10	109010932	108498262	-	11	4085	31571	82984	ENSMUSG00000035864.14	ENSMUST00000064054.13	Syt1	Syt1-201	Known	Known	None	0.6499999761581421	None	None	None	None
m54284U_191213_120042/10356125/ccs	PacBio_Hippocampus_Rep2	mm10_ERCC_SIRV	chr4	155943847	155957711	+	7	1430	12980	33887	ENSMUSG00000023286.16	ENSMUST00000166489.7	Ube2j2	Ube2j2-213	Known	Known	None	0.20000000298023224	None	None	None	None
m54284U_191107_221739/95356266/ccs	PacBio_Cortex_Rep1	mm10_ERCC_SIRV	chr8	22805621	22788168	-	9	2558	24591	64305	ENSMUSG00000031539.6	ENSMUST00000210656.1	Ap3m2	Ap3m2-204	Known	Known	None	0.800000011920929	None	None	None	None
m54284U_191107_221739/100730899/ccs	PacBio_Cortex_Rep1	mm10_ERCC_SIRV	chr8	22805602	22788168	-	9	2486	24591	590622	ENSMUSG00000031539.6	ENCODEMT000590622	Ap3m2	ENCODEMT000590622	Known	NNC	None	0.800000011920929	None	None	None	None
m54284U_191212_053548/100336490/ccs	PacBio_Hippocampus_Rep1	mm10_ERCC_SIRV	chr11	116024500	116022292	-	4	1658	34887	92120	ENSMUSG00000016559.14	ENSMUST00000016703.7	H3f3b	H3f3b-201	Known	Known	None	0.44999998807907104	None	None	None	None
m54284U_191212_053548/8850150/ccs	PacBio_Hippocampus_Rep1	mm10_ERCC_SIRV	chr2	151543887	151561690	+	4	1600	6442	17056	ENSMUSG00000032966.14	ENSMUST00000142271.1	Fkbp1a	Fkbp1a-205	Known	Known	None	0.15000000596046448	None	None	None	None
m54284U_191107_221739/102238407/ccs	PacBio_Cortex_Rep1	mm10_ERCC_SIRV	chr8	22805625	22788168	-	9	2562	24591	64305	ENSMUSG00000031539.6	ENSMUST00000210656.1	Ap3m2	Ap3m2-204	Known	Known	None	0.800000011920929	None	None	None	None
m54284U_191212_053548/137823925/ccs	PacBio_Hippocampus_Rep1	mm10_ERCC_SIRV	chr10	109010942	108498262	-	11	4095	31571	82984	ENSMUSG00000035864.14	ENSMUST00000064054.13	Syt1	Syt1-201	Known	Known	None	0.6499999761581421	None	None	None	None
m54284U_191213_120042/11471427/ccs	PacBio_Hippocampus_Rep2	mm10_ERCC_SIRV	chr4	155943847	155957708	+	8	1590	12980	33888	ENSMUSG00000023286.16	ENSMUST00000024056.9	Ube2j2	Ube2j2-201	Known	Known	None	0.25	None	None	None	None
m54284U_191107_221739/102629433/ccs	PacBio_Cortex_Rep1	mm10_ERCC_SIRV	chr8	22805604	22788168	-	9	2603	24591	64304	ENSMUSG00000031539.6	ENSMUST00000163739.2	Ap3m2	Ap3m2-201	Known	Known	None	0.800000011920929	None	None	None	None
m54284U_191107_221739/108332170/ccs	PacBio_Cortex_Rep1	mm10_ERCC_SIRV	chr8	22805661	22788168	-	9	2598	24591	64305	ENSMUSG00000031539.6	ENSMUST00000210656.1	Ap3m2	Ap3m2-204	Known	Known	None	0.800000011920929	None	None	None	None
m54284U_191212_053548/141821902/ccs	PacBio_Hippocampus_Rep1	mm10_ERCC_SIRV	chr10	109010947	108498262	-	11	4071	31571	590550	ENSMUSG00000035864.14	ENCODEMT000590550	Syt1	ENCODEMT000590550	Known	NIC	None	0.6499999761581421	None	None	None	None
m54284U_191213_120042/18942599/ccs	PacBio_Hippocampus_Rep2	mm10_ERCC_SIRV	chr4	155943847	155957709	+	8	1591	12980	33888	ENSMUSG00000023286.16	ENSMUST00000024056.9	Ube2j2	Ube2j2-201	Known	Known	None	0.20000000298023224	None	None	None	None
m54284U_191107_221739/113248506/ccs	PacBio_Cortex_Rep1	mm10_ERCC_SIRV	chr8	22805604	22788168	-	9	2541	24591	64305	ENSMUSG00000031539.6	ENSMUST00000210656.1	Ap3m2	Ap3m2-204	Known	Known	None	0.800000011920929	None	None	None	None
m54284U_191212_053548/84214778/ccs	PacBio_Hippocampus_Rep1	mm10_ERCC_SIRV	chr2	151543887	151561675	+	4	1585	6442	17056	ENSMUSG00000032966.14	ENSMUST00000142271.1	Fkbp1a	Fkbp1a-205	Known	Known	None	0.10000000149011612	None	None	None	None
m54284U_191212_053548/100993529/ccs	PacBio_Hippocampus_Rep1	mm10_ERCC_SIRV	chr11	116024498	116022292	-	4	1656	34887	92120	ENSMUSG00000016559.14	ENSMUST00000016703.7	H3f3b	H3f3b-201	Known	Known	None	0.44999998807907104	None	None	None	None
m54284U_191212_053548/148112524/ccs	PacBio_Hippocampus_Rep1	mm10_ERCC_SIRV	chr10	108500703	108498273	-	1	2442	31571	590541	ENSMUSG00000035864.14	ENCODEMT000590541	Syt1	ENCODEMT000590541	Known	Genomic	None	0.6499999761581421	None	None	None	None
m54284U_191107_221739/121898568/ccs	PacBio_Cortex_Rep1	mm10_ERCC_SIRV	chr8	22805630	22788168	-	9	2567	24591	64305	ENSMUSG00000031539.6	ENSMUST00000210656.1	Ap3m2	Ap3m2-204	Known	Known	None	0.800000011920929	None	None	None	None
m54284U_191107_221739/122423147/ccs	PacBio_Cortex_Rep1	mm10_ERCC_SIRV	chr8	22805621	22788168	-	9	2558	24591	64305	ENSMUSG00000031539.6	ENSMUST00000210656.1	Ap3m2	Ap3m2-204	Known	Known	None	0.800000011920929	None	None	None	None
m54284U_191213_120042/44499312/ccs	PacBio_Hippocampus_Rep2	mm10_ERCC_SIRV	chr4	155943847	155957707	+	8	1589	12980	33888	ENSMUSG00000023286.16	ENSMUST00000024056.9	Ube2j2	Ube2j2-201	Known	Known	None	0.25	None	None	None	None
m54284U_191107_221739/126814598/ccs	PacBio_Cortex_Rep1	mm10_ERCC_SIRV	chr8	22805607	22788168	-	9	2544	24591	64305	ENSMUSG00000031539.6	ENSMUST00000210656.1	Ap3m2	Ap3m2-204	Known	Known	None	0.800000011920929	None	None	None	None
m54284U_191212_053548/151979712/ccs	PacBio_Hippocampus_Rep1	mm10_ERCC_SIRV	chr10	109010679	108498262	-	11	3832	31571	82984	ENSMUSG00000035864.14	ENSMUST00000064054.13	Syt1	Syt1-201	Known	Known	None	0.6499999761581421	None	None	None	None
m54284U_191107_221739/130154594/ccs	PacBio_Cortex_Rep1	mm10_ERCC_SIRV	chr8	22805604	22788168	-	9	2541	24591	64305	ENSMUSG00000031539.6	ENSMUST00000210656.1	Ap3m2	Ap3m2-204	Known	Known	None	0.800000011920929	None	None	None	None
m54284U_191212_053548/117048901/ccs	PacBio_Hippocampus_Rep1	mm10_ERCC_SIRV	chr2	151543887	151561690	+	4	1606	6442	590772	ENSMUSG00000032966.14	ENCODEMT000590772	Fkbp1a	ENCODEMT000590772	Known	ISM	Suffix	0.15000000596046448	None	None	None	None
m54284U_191212_053548/101976022/ccs	PacBio_Hippocampus_Rep1	mm10_ERCC_SIRV	chr11	116024502	116022292	-	4	1660	34887	92120	ENSMUSG00000016559.14	ENSMUST00000016703.7	H3f3b	H3f3b-201	Known	Known	None	0.44999998807907104	None	None	None	None
m54284U_191107_221739/133694251/ccs	PacBio_Cortex_Rep1	mm10_ERCC_SIRV	chr8	22805609	22788168	-	9	2608	24591	64304	ENSMUSG00000031539.6	ENSMUST00000163739.2	Ap3m2	Ap3m2-201	Known	Known	None	0.800000011920929	None	None	None	None
m54284U_191213_120042/47317028/ccs	PacBio_Hippocampus_Rep2	mm10_ERCC_SIRV	chr4	155943847	155957708	+	7	1427	12980	33887	ENSMUSG00000023286.16	ENSMUST00000166489.7	Ube2j2	Ube2j2-213	Known	Known	None	0.25	None	None	None	None
m54284U_191107_221739/136906873/ccs	PacBio_Cortex_Rep1	mm10_ERCC_SIRV	chr8	22805660	22788168	-	9	2597	24591	64305	ENSMUSG00000031539.6	ENSMUST00000210656.1	Ap3m2	Ap3m2-204	Known	Known	None	0.800000011920929	None	None	None	None
m54284U_191212_053548/159385039/ccs	PacBio_Hippocampus_Rep1	mm10_ERCC_SIRV	chr10	109010936	108498262	-	11	4060	31571	590550	ENSMUSG00000035864.14	ENCODEMT000590550	Syt1	ENCODEMT000590550	Known	NIC	None	0.6499999761581421	None	None	None	None
m54284U_191107_221739/140838351/ccs	PacBio_Cortex_Rep1	mm10_ERCC_SIRV	chr8	22805610	22788168	-	9	2547	24591	64305	ENSMUSG00000031539.6	ENSMUST00000210656.1	Ap3m2	Ap3m2-204	Known	Known	None	0.800000011920929	None	None	None	None
m54284U_191213_120042/96863565/ccs	PacBio_Hippocampus_Rep2	mm10_ERCC_SIRV	chr4	155943847	155957708	+	8	1590	12980	33888	ENSMUSG00000023286.16	ENSMUST00000024056.9	Ube2j2	Ube2j2-201	Known	Known	None	0.25	None	None	None	None
m54284U_191107_221739/141492472/ccs	PacBio_Cortex_Rep1	mm10_ERCC_SIRV	chr8	22805604	22788168	-	9	2603	24591	64304	ENSMUSG00000031539.6	ENSMUST00000163739.2	Ap3m2	Ap3m2-201	Known	Known	None	0.800000011920929	None	None	None	None
m54284U_191212_053548/150669208/ccs	PacBio_Hippocampus_Rep1	mm10_ERCC_SIRV	chr2	151543887	151561681	+	4	1591	6442	17056	ENSMUSG00000032966.14	ENSMUST00000142271.1	Fkbp1a	Fkbp1a-205	Known	Known	None	0.05000000074505806	None	None	None	None
m54284U_191107_221739/149358229/ccs	PacBio_Cortex_Rep1	mm10_ERCC_SIRV	chr8	22805610	22788168	-	9	2547	24591	64305	ENSMUSG00000031539.6	ENSMUST00000210656.1	Ap3m2	Ap3m2-204	Known	Known	None	0.800000011920929	None	None	None	None
m54284U_191212_053548/101976428/ccs	PacBio_Hippocampus_Rep1	mm10_ERCC_SIRV	chr11	116024498	116022292	-	4	1656	34887	92120	ENSMUSG00000016559.14	ENSMUST00000016703.7	H3f3b	H3f3b-201	Known	Known	None	0.44999998807907104	None	None	None	None
m54284U_191213_120042/7997065/ccs	PacBio_Hippocampus_Rep2	mm10_ERCC_SIRV	chr10	108627341	108498262	-	4	2816	31571	590579	ENSMUSG00000035864.14	ENCODEMT000590579	Syt1	ENCODEMT000590579	Known	ISM	Suffix	0.6499999761581421	None	None	None	None
m54284U_191107_221739/158533478/ccs	PacBio_Cortex_Rep1	mm10_ERCC_SIRV	chr8	22805605	22788168	-	9	2542	24591	64305	ENSMUSG00000031539.6	ENSMUST00000210656.1	Ap3m2	Ap3m2-204	Known	Known	None	0.800000011920929	None	None	None	None
m54284U_191213_120042/156238925/ccs	PacBio_Hippocampus_Rep2	mm10_ERCC_SIRV	chr4	155943847	155957711	+	7	1293	12980	33886	ENSMUSG00000023286.16	ENSMUST00000103175.7	Ube2j2	Ube2j2-202	Known	Known	None	0.20000000298023224	None	None	None	None
m54284U_191107_221739/161349780/ccs	PacBio_Cortex_Rep1	mm10_ERCC_SIRV	chr8	22805611	22788168	-	9	2548	24591	64305	ENSMUSG00000031539.6	ENSMUST00000210656.1	Ap3m2	Ap3m2-204	Known	Known	None	0.800000011920929	None	None	None	None
m54284U_191107_221739/166986960/ccs	PacBio_Cortex_Rep1	mm10_ERCC_SIRV	chr8	22805604	22788168	-	9	2488	24591	590622	ENSMUSG00000031539.6	ENCODEMT000590622	Ap3m2	ENCODEMT000590622	Known	NNC	None	0.800000011920929	None	None	None	None
m54284U_191213_120042/29950703/ccs	PacBio_Hippocampus_Rep2	mm10_ERCC_SIRV	chr10	109010982	108498262	-	11	4106	31571	590550	ENSMUSG00000035864.14	ENCODEMT000590550	Syt1	ENCODEMT000590550	Known	NIC	None	0.6499999761581421	None	None	None	None
m54284U_191109_043049/121242803/ccs	PacBio_Cortex_Rep2	mm10_ERCC_SIRV	chr2	151543898	151561679	+	4	1578	6442	17056	ENSMUSG00000032966.14	ENSMUST00000142271.1	Fkbp1a	Fkbp1a-205	Known	Known	None	0.05000000074505806	None	None	None	None
m54284U_191107_221739/170264579/ccs	PacBio_Cortex_Rep1	mm10_ERCC_SIRV	chr8	22805634	22788168	-	9	2571	24591	64305	ENSMUSG00000031539.6	ENSMUST00000210656.1	Ap3m2	Ap3m2-204	Known	Known	None	0.800000011920929	None	None	None	None
m54284U_191107_221739/55772160/ccs	PacBio_Cortex_Rep1	mm10_ERCC_SIRV	chr4	155943848	155957711	+	8	1455	12980	33891	ENSMUSG00000023286.16	ENSMUST00000105583.8	Ube2j2	Ube2j2-205	Known	Known	None	0.20000000298023224	None	None	None	None
m54284U_191212_053548/107547432/ccs	PacBio_Hippocampus_Rep1	mm10_ERCC_SIRV	chr11	116024500	116022292	-	4	1658	34887	92120	ENSMUSG00000016559.14	ENSMUST00000016703.7	H3f3b	H3f3b-201	Known	Known	None	0.44999998807907104	None	None	None	None
m54284U_191107_221739/171835783/ccs	PacBio_Cortex_Rep1	mm10_ERCC_SIRV	chr8	22805631	22788168	-	9	2568	24591	64305	ENSMUSG00000031539.6	ENSMUST00000210656.1	Ap3m2	Ap3m2-204	Known	Known	None	0.800000011920929	None	None	None	None
m54284U_191213_120042/47842630/ccs	PacBio_Hippocampus_Rep2	mm10_ERCC_SIRV	chr10	109010928	108498262	-	11	4052	31571	590550	ENSMUSG00000035864.14	ENCODEMT000590550	Syt1	ENCODEMT000590550	Known	NIC	None	0.6499999761581421	None	None	None	None
m54284U_191107_221739/173409542/ccs	PacBio_Cortex_Rep1	mm10_ERCC_SIRV	chr8	22805631	22788168	-	9	2568	24591	64305	ENSMUSG00000031539.6	ENSMUST00000210656.1	Ap3m2	Ap3m2-204	Known	Known	None	0.800000011920929	None	None	None	None
m54284U_191107_221739/51645062/ccs	PacBio_Cortex_Rep1	mm10_ERCC_SIRV	chr2	151543900	151561690	+	4	1587	6442	17056	ENSMUSG00000032966.14	ENSMUST00000142271.1	Fkbp1a	Fkbp1a-205	Known	Known	None	0.15000000596046448	None	None	None	None
m54284U_191212_053548/133433336/ccs	PacBio_Hippocampus_Rep1	mm10_ERCC_SIRV	chr4	155943848	155957708	+	8	1589	12980	33888	ENSMUSG00000023286.16	ENSMUST00000024056.9	Ube2j2	Ube2j2-201	Known	Known	None	0.25	None	None	None	None
m54284U_191107_221739/174522535/ccs	PacBio_Cortex_Rep1	mm10_ERCC_SIRV	chr8	22805605	22788168	-	9	2542	24591	64305	ENSMUSG00000031539.6	ENSMUST00000210656.1	Ap3m2	Ap3m2-204	Known	Known	None	0.800000011920929	None	None	None	None
m54284U_191107_221739/178850254/ccs	PacBio_Cortex_Rep1	mm10_ERCC_SIRV	chr8	22805604	22788168	-	9	2603	24591	64304	ENSMUSG00000031539.6	ENSMUST00000163739.2	Ap3m2	Ap3m2-201	Known	Known	None	0.800000011920929	None	None	None	None
m54284U_191212_053548/175374365/ccs	PacBio_Hippocampus_Rep1	mm10_ERCC_SIRV	chr4	155943862	155945478	+	1	1631	12980	590727	ENSMUSG00000023286.16	ENCODEMT000590727	Ube2j2	ENCODEMT000590727	Known	Genomic	None	0.699999988079071	None	None	None	None
m54284U_191213_120042/52692877/ccs	PacBio_Hippocampus_Rep2	mm10_ERCC_SIRV	chr10	109009096	108498262	-	11	3903	31571	590703	ENSMUSG00000035864.14	ENCODEMT000590703	Syt1	ENCODEMT000590703	Known	NIC	None	0.6499999761581421	None	None	None	None
m54284U_191109_043049/2425384/ccs	PacBio_Cortex_Rep2	mm10_ERCC_SIRV	chr8	22805611	22788168	-	9	2548	24591	64305	ENSMUSG00000031539.6	ENSMUST00000210656.1	Ap3m2	Ap3m2-204	Known	Known	None	0.800000011920929	None	None	None	None
m54284U_191109_043049/5374363/ccs	PacBio_Cortex_Rep2	mm10_ERCC_SIRV	chr8	22805610	22788168	-	9	2538	24591	64305	ENSMUSG00000031539.6	ENSMUST00000210656.1	Ap3m2	Ap3m2-204	Known	Known	None	0.800000011920929	None	None	None	None
m54284U_191213_120042/54985812/ccs	PacBio_Hippocampus_Rep2	mm10_ERCC_SIRV	chr10	109010928	108498262	-	11	4058	31571	590550	ENSMUSG00000035864.14	ENCODEMT000590550	Syt1	ENCODEMT000590550	Known	NIC	None	0.6499999761581421	None	None	None	None
m54284U_191109_043049/132843729/ccs	PacBio_Cortex_Rep2	mm10_ERCC_SIRV	chr2	151543907	151561683	+	4	1573	6442	17056	ENSMUSG00000032966.14	ENSMUST00000142271.1	Fkbp1a	Fkbp1a-205	Known	Known	None	0.10000000149011612	None	None	None	None
m54284U_191212_053548/180291505/ccs	PacBio_Hippocampus_Rep1	mm10_ERCC_SIRV	chr4	155943848	155957710	+	7	1428	12980	33887	ENSMUSG00000023286.16	ENSMUST00000166489.7	Ube2j2	Ube2j2-213	Known	Known	None	0.20000000298023224	None	None	None	None
m54284U_191109_043049/10224475/ccs	PacBio_Cortex_Rep2	mm10_ERCC_SIRV	chr8	22805611	22788168	-	9	2548	24591	64305	ENSMUSG00000031539.6	ENSMUST00000210656.1	Ap3m2	Ap3m2-204	Known	Known	None	0.800000011920929	None	None	None	None
m54284U_191109_043049/16386421/ccs	PacBio_Cortex_Rep2	mm10_ERCC_SIRV	chr8	22805607	22788168	-	9	2544	24591	64305	ENSMUSG00000031539.6	ENSMUST00000210656.1	Ap3m2	Ap3m2-204	Known	Known	None	0.800000011920929	None	None	None	None
m54284U_191109_043049/16515791/ccs	PacBio_Cortex_Rep2	mm10_ERCC_SIRV	chr8	22805617	22788168	-	9	2554	24591	64305	ENSMUSG00000031539.6	ENSMUST00000210656.1	Ap3m2	Ap3m2-204	Known	Known	None	0.800000011920929	None	None	None	None
m54284U_191213_120042/60754580/ccs	PacBio_Hippocampus_Rep2	mm10_ERCC_SIRV	chr10	109010676	108498262	-	11	3800	31571	590550	ENSMUSG00000035864.14	ENCODEMT000590550	Syt1	ENCODEMT000590550	Known	NIC	None	0.6499999761581421	None	None	None	None
m54284U_191213_120042/51906584/ccs	PacBio_Hippocampus_Rep2	mm10_ERCC_SIRV	chr4	155943862	155957710	+	7	1405	12980	590726	ENSMUSG00000023286.16	ENCODEMT000590726	Ube2j2	ENCODEMT000590726	Known	NIC	None	0.25	None	None	None	None
m54284U_191212_053548/111282151/ccs	PacBio_Hippocampus_Rep1	mm10_ERCC_SIRV	chr11	116024501	116022292	-	4	1659	34887	92120	ENSMUSG00000016559.14	ENSMUST00000016703.7	H3f3b	H3f3b-201	Known	Known	None	0.44999998807907104	None	None	None	None
m54284U_191109_043049/19990983/ccs	PacBio_Cortex_Rep2	mm10_ERCC_SIRV	chr8	22805610	22788168	-	9	2547	24591	64305	ENSMUSG00000031539.6	ENSMUST00000210656.1	Ap3m2	Ap3m2-204	Known	Known	None	0.800000011920929	None	None	None	None
m54284U_191107_221739/137824011/ccs	PacBio_Cortex_Rep1	mm10_ERCC_SIRV	chr2	151543908	151561690	+	4	1579	6442	17056	ENSMUSG00000032966.14	ENSMUST00000142271.1	Fkbp1a	Fkbp1a-205	Known	Known	None	0.15000000596046448	None	None	None	None
m54284U_191109_043049/21693535/ccs	PacBio_Cortex_Rep2	mm10_ERCC_SIRV	chr8	22805659	22788168	-	9	2596	24591	64305	ENSMUSG00000031539.6	ENSMUST00000210656.1	Ap3m2	Ap3m2-204	Known	Known	None	0.800000011920929	None	None	None	None
m54284U_191109_043049/28182165/ccs	PacBio_Cortex_Rep2	mm10_ERCC_SIRV	chr8	22804057	22788168	-	8	2360	24591	590613	ENSMUSG00000031539.6	ENCODEMT000590613	Ap3m2	ENCODEMT000590613	Known	ISM	Suffix	0.800000011920929	None	None	None	None
m54284U_191213_120042/64948466/ccs	PacBio_Hippocampus_Rep2	mm10_ERCC_SIRV	chr10	109010927	108498262	-	11	4080	31571	82984	ENSMUSG00000035864.14	ENSMUST00000064054.13	Syt1	Syt1-201	Known	Known	None	0.6499999761581421	None	None	None	None
m54284U_191213_120042/123602147/ccs	PacBio_Hippocampus_Rep2	mm10_ERCC_SIRV	chr4	155943848	155957711	+	8	1455	12980	33891	ENSMUSG00000023286.16	ENSMUST00000105583.8	Ube2j2	Ube2j2-205	Known	Known	None	0.20000000298023224	None	None	None	None
m54284U_191109_043049/32637836/ccs	PacBio_Cortex_Rep2	mm10_ERCC_SIRV	chr8	22805604	22788168	-	9	2541	24591	64305	ENSMUSG00000031539.6	ENSMUST00000210656.1	Ap3m2	Ap3m2-204	Known	Known	None	0.800000011920929	None	None	None	None
m54284U_191109_043049/47319520/ccs	PacBio_Cortex_Rep2	mm10_ERCC_SIRV	chr8	22805610	22788168	-	9	2547	24591	64305	ENSMUSG00000031539.6	ENSMUST00000210656.1	Ap3m2	Ap3m2-204	Known	Known	None	0.800000011920929	None	None	None	None
m54284U_191109_043049/54722922/ccs	PacBio_Cortex_Rep2	mm10_ERCC_SIRV	chr8	22805623	22788168	-	9	2560	24591	64305	ENSMUSG00000031539.6	ENSMUST00000210656.1	Ap3m2	Ap3m2-204	Known	Known	None	0.800000011920929	None	None	None	None
m54284U_191213_120042/66519254/ccs	PacBio_Hippocampus_Rep2	mm10_ERCC_SIRV	chr10	109010864	108498262	-	11	4017	31571	82984	ENSMUSG00000035864.14	ENSMUST00000064054.13	Syt1	Syt1-201	Known	Known	None	0.6499999761581421	None	None	None	None
m54284U_191212_053548/46269232/ccs	PacBio_Hippocampus_Rep1	mm10_ERCC_SIRV	chr2	151543908	151561687	+	4	1573	6442	590773	ENSMUSG00000032966.14	ENCODEMT000590773	Fkbp1a	ENCODEMT000590773	Known	ISM	Suffix	0.15000000596046448	None	None	None	None
m54284U_191107_221739/128320565/ccs	PacBio_Cortex_Rep1	mm10_ERCC_SIRV	chr4	155943849	155957644	+	8	1387	12980	33891	ENSMUSG00000023286.16	ENSMUST00000105583.8	Ube2j2	Ube2j2-205	Known	Known	None	0.0	None	None	None	None
m54284U_191109_043049/55575895/ccs	PacBio_Cortex_Rep2	mm10_ERCC_SIRV	chr8	22790996	22788168	-	2	1337	24591	590628	ENSMUSG00000031539.6	ENCODEMT000590628	Ap3m2	ENCODEMT000590628	Known	ISM	Suffix	0.800000011920929	None	None	None	None
m54284U_191109_043049/56101618/ccs	PacBio_Cortex_Rep2	mm10_ERCC_SIRV	chr8	22805610	22788168	-	7	2194	24591	590774	ENSMUSG00000031539.6	ENCODEMT000590774	Ap3m2	ENCODEMT000590774	Known	NIC	None	0.800000011920929	None	None	None	None
m54284U_191212_053548/111413343/ccs	PacBio_Hippocampus_Rep1	mm10_ERCC_SIRV	chr11	116024500	116022292	-	4	1658	34887	92120	ENSMUSG00000016559.14	ENSMUST00000016703.7	H3f3b	H3f3b-201	Known	Known	None	0.44999998807907104	None	None	None	None
m54284U_191213_120042/86312760/ccs	PacBio_Hippocampus_Rep2	mm10_ERCC_SIRV	chr10	109010935	108498262	-	11	4059	31571	590550	ENSMUSG00000035864.14	ENCODEMT000590550	Syt1	ENCODEMT000590550	Known	NIC	None	0.6499999761581421	None	None	None	None
m54284U_191109_043049/66585291/ccs	PacBio_Cortex_Rep2	mm10_ERCC_SIRV	chr8	22805609	22788168	-	9	2546	24591	64305	ENSMUSG00000031539.6	ENSMUST00000210656.1	Ap3m2	Ap3m2-204	Known	Known	None	0.800000011920929	None	None	None	None
m54284U_191109_043049/70847254/ccs	PacBio_Cortex_Rep2	mm10_ERCC_SIRV	chr8	22805631	22788168	-	9	2568	24591	64305	ENSMUSG00000031539.6	ENSMUST00000210656.1	Ap3m2	Ap3m2-204	Known	Known	None	0.800000011920929	None	None	None	None
m54284U_191109_043049/30736621/ccs	PacBio_Cortex_Rep2	mm10_ERCC_SIRV	chr4	155943856	155957709	+	5	2728	12980	590730	ENSMUSG00000023286.16	ENCODEMT000590730	Ube2j2	ENCODEMT000590730	Known	ISM	Prefix	0.20000000298023224	None	None	None	None
m54284U_191109_043049/71633334/ccs	PacBio_Cortex_Rep2	mm10_ERCC_SIRV	chr8	22805644	22788168	-	9	2581	24591	64305	ENSMUSG00000031539.6	ENSMUST00000210656.1	Ap3m2	Ap3m2-204	Known	Known	None	0.800000011920929	None	None	None	None
m54284U_191213_120042/88342923/ccs	PacBio_Hippocampus_Rep2	mm10_ERCC_SIRV	chr10	109010948	108498262	-	11	4072	31571	590550	ENSMUSG00000035864.14	ENCODEMT000590550	Syt1	ENCODEMT000590550	Known	NIC	None	0.6499999761581421	None	None	None	None
m54284U_191212_053548/18677923/ccs	PacBio_Hippocampus_Rep1	mm10_ERCC_SIRV	chr2	151543917	151561690	+	4	1570	6442	17056	ENSMUSG00000032966.14	ENSMUST00000142271.1	Fkbp1a	Fkbp1a-205	Known	Known	None	0.15000000596046448	None	None	None	None
m54284U_191109_043049/71697108/ccs	PacBio_Cortex_Rep2	mm10_ERCC_SIRV	chr8	22805604	22788168	-	9	2541	24591	64305	ENSMUSG00000031539.6	ENSMUST00000210656.1	Ap3m2	Ap3m2-204	Known	Known	None	0.800000011920929	None	None	None	None
m54284U_191213_120042/98894208/ccs	PacBio_Hippocampus_Rep2	mm10_ERCC_SIRV	chr10	108499689	108498273	-	1	1428	31571	590541	ENSMUSG00000035864.14	ENCODEMT000590541	Syt1	ENCODEMT000590541	Known	Genomic	None	0.6499999761581421	None	None	None	None
m54284U_191109_043049/81265487/ccs	PacBio_Cortex_Rep2	mm10_ERCC_SIRV	chr8	22805604	22788168	-	9	2541	24591	64305	ENSMUSG00000031539.6	ENSMUST00000210656.1	Ap3m2	Ap3m2-204	Known	Known	None	0.800000011920929	None	None	None	None
m54284U_191212_053548/113575721/ccs	PacBio_Hippocampus_Rep1	mm10_ERCC_SIRV	chr11	116024500	116022292	-	4	1658	34887	92120	ENSMUSG00000016559.14	ENSMUST00000016703.7	H3f3b	H3f3b-201	Known	Known	None	0.44999998807907104	None	None	None	None
m54284U_191109_043049/137497415/ccs	PacBio_Cortex_Rep2	mm10_ERCC_SIRV	chr4	155943849	155957704	+	7	1277	12980	33886	ENSMUSG00000023286.16	ENSMUST00000103175.7	Ube2j2	Ube2j2-202	Known	Known	None	0.25	None	None	None	None
m54284U_191109_043049/86967246/ccs	PacBio_Cortex_Rep2	mm10_ERCC_SIRV	chr8	22805609	22788168	-	9	2546	24591	64305	ENSMUSG00000031539.6	ENSMUST00000210656.1	Ap3m2	Ap3m2-204	Known	Known	None	0.800000011920929	None	None	None	None
m54284U_191213_120042/113182687/ccs	PacBio_Hippocampus_Rep2	mm10_ERCC_SIRV	chr10	109010931	108498262	-	11	4084	31571	82984	ENSMUSG00000035864.14	ENSMUST00000064054.13	Syt1	Syt1-201	Known	Known	None	0.6499999761581421	None	None	None	None
m54284U_191109_043049/92996428/ccs	PacBio_Cortex_Rep2	mm10_ERCC_SIRV	chr8	22805610	22788168	-	9	2547	24591	64305	ENSMUSG00000031539.6	ENSMUST00000210656.1	Ap3m2	Ap3m2-204	Known	Known	None	0.800000011920929	None	None	None	None
m54284U_191109_043049/95748700/ccs	PacBio_Cortex_Rep2	mm10_ERCC_SIRV	chr8	22805635	22788168	-	9	2572	24591	64305	ENSMUSG00000031539.6	ENSMUST00000210656.1	Ap3m2	Ap3m2-204	Known	Known	None	0.800000011920929	None	None	None	None
m54284U_191212_053548/161548096/ccs	PacBio_Hippocampus_Rep1	mm10_ERCC_SIRV	chr2	151543917	151561689	+	4	1569	6442	17056	ENSMUSG00000032966.14	ENSMUST00000142271.1	Fkbp1a	Fkbp1a-205	Known	Known	None	0.15000000596046448	None	None	None	None
m54284U_191109_043049/169279772/ccs	PacBio_Cortex_Rep2	mm10_ERCC_SIRV	chr4	155943849	155957646	+	8	1389	12980	33891	ENSMUSG00000023286.16	ENSMUST00000105583.8	Ube2j2	Ube2j2-205	Known	Known	None	0.05000000074505806	None	None	None	None
m54284U_191109_043049/101255051/ccs	PacBio_Cortex_Rep2	mm10_ERCC_SIRV	chr8	22805621	22788168	-	9	2558	24591	64305	ENSMUSG00000031539.6	ENSMUST00000210656.1	Ap3m2	Ap3m2-204	Known	Known	None	0.800000011920929	None	None	None	None
m54284U_191213_120042/115868129/ccs	PacBio_Hippocampus_Rep2	mm10_ERCC_SIRV	chr10	108642438	108498262	-	7	3255	31571	590547	ENSMUSG00000035864.14	ENCODEMT000590547	Syt1	ENCODEMT000590547	Known	ISM	Suffix	0.6499999761581421	None	None	None	None
m54284U_191109_043049/103352275/ccs	PacBio_Cortex_Rep2	mm10_ERCC_SIRV	chr8	22805610	22788168	-	9	2547	24591	64305	ENSMUSG00000031539.6	ENSMUST00000210656.1	Ap3m2	Ap3m2-204	Known	Known	None	0.800000011920929	None	None	None	None
m54284U_191212_053548/118162087/ccs	PacBio_Hippocampus_Rep1	mm10_ERCC_SIRV	chr11	116024498	116022292	-	4	1656	34887	92120	ENSMUSG00000016559.14	ENSMUST00000016703.7	H3f3b	H3f3b-201	Known	Known	None	0.44999998807907104	None	None	None	None
m54284U_191109_043049/112263248/ccs	PacBio_Cortex_Rep2	mm10_ERCC_SIRV	chr8	22805654	22788168	-	9	2591	24591	64305	ENSMUSG00000031539.6	ENSMUST00000210656.1	Ap3m2	Ap3m2-204	Known	Known	None	0.800000011920929	None	None	None	None
m54284U_191212_053548/14091846/ccs	PacBio_Hippocampus_Rep1	mm10_ERCC_SIRV	chr4	155943849	155957709	+	8	1589	12980	33888	ENSMUSG00000023286.16	ENSMUST00000024056.9	Ube2j2	Ube2j2-201	Known	Known	None	0.20000000298023224	None	None	None	None
m54284U_191109_043049/114821677/ccs	PacBio_Cortex_Rep2	mm10_ERCC_SIRV	chr8	22805653	22788168	-	9	2590	24591	64305	ENSMUSG00000031539.6	ENSMUST00000210656.1	Ap3m2	Ap3m2-204	Known	Known	None	0.800000011920929	None	None	None	None
m54284U_191109_043049/124977300/ccs	PacBio_Cortex_Rep2	mm10_ERCC_SIRV	chr2	151543918	151561690	+	4	1569	6442	17056	ENSMUSG00000032966.14	ENSMUST00000142271.1	Fkbp1a	Fkbp1a-205	Known	Known	None	0.15000000596046448	None	None	None	None
m54284U_191109_043049/116983790/ccs	PacBio_Cortex_Rep2	mm10_ERCC_SIRV	chr8	22805611	22788168	-	9	2548	24591	64305	ENSMUSG00000031539.6	ENSMUST00000210656.1	Ap3m2	Ap3m2-204	Known	Known	None	0.800000011920929	None	None	None	None
m54284U_191213_120042/120848703/ccs	PacBio_Hippocampus_Rep2	mm10_ERCC_SIRV	chr10	108691009	108498262	-	8	3495	31571	590566	ENSMUSG00000035864.14	ENCODEMT000590566	Syt1	ENCODEMT000590566	Known	ISM	Suffix	0.6499999761581421	None	None	None	None
m54284U_191109_043049/117704059/ccs	PacBio_Cortex_Rep2	mm10_ERCC_SIRV	chr8	22805604	22788168	-	9	2603	24591	64304	ENSMUSG00000031539.6	ENSMUST00000163739.2	Ap3m2	Ap3m2-201	Known	Known	None	0.800000011920929	None	None	None	None
m54284U_191212_053548/15729579/ccs	PacBio_Hippocampus_Rep1	mm10_ERCC_SIRV	chr4	155943849	155957711	+	8	1591	12980	33888	ENSMUSG00000023286.16	ENSMUST00000024056.9	Ube2j2	Ube2j2-201	Known	Known	None	0.20000000298023224	None	None	None	None
m54284U_191109_043049/117768626/ccs	PacBio_Cortex_Rep2	mm10_ERCC_SIRV	chr8	22805654	22788168	-	9	2591	24591	64305	ENSMUSG00000031539.6	ENSMUST00000210656.1	Ap3m2	Ap3m2-204	Known	Known	None	0.800000011920929	None	None	None	None
m54284U_191212_053548/119603708/ccs	PacBio_Hippocampus_Rep1	mm10_ERCC_SIRV	chr11	116024502	116022292	-	4	1660	34887	92120	ENSMUSG00000016559.14	ENSMUST00000016703.7	H3f3b	H3f3b-201	Known	Known	None	0.44999998807907104	None	None	None	None
m54284U_191213_120042/122683696/ccs	PacBio_Hippocampus_Rep2	mm10_ERCC_SIRV	chr10	109010944	108498262	-	11	4097	31571	82984	ENSMUSG00000035864.14	ENSMUST00000064054.13	Syt1	Syt1-201	Known	Known	None	0.6499999761581421	None	None	None	None
m54284U_191212_053548/23527907/ccs	PacBio_Hippocampus_Rep1	mm10_ERCC_SIRV	chr4	155943863	155945702	+	1	1854	12980	590727	ENSMUSG00000023286.16	ENCODEMT000590727	Ube2j2	ENCODEMT000590727	Known	Genomic	None	0.800000011920929	None	None	None	None
m54284U_191109_043049/120194556/ccs	PacBio_Cortex_Rep2	mm10_ERCC_SIRV	chr8	22805605	22788168	-	9	2542	24591	64305	ENSMUSG00000031539.6	ENSMUST00000210656.1	Ap3m2	Ap3m2-204	Known	Known	None	0.800000011920929	None	None	None	None
m54284U_191109_043049/120523313/ccs	PacBio_Cortex_Rep2	mm10_ERCC_SIRV	chr8	22805609	22788168	-	9	2546	24591	64305	ENSMUSG00000031539.6	ENSMUST00000210656.1	Ap3m2	Ap3m2-204	Known	Known	None	0.800000011920929	None	None	None	None
m54284U_191212_053548/17173082/ccs	PacBio_Hippocampus_Rep1	mm10_ERCC_SIRV	chr2	151543918	151561690	+	4	1569	6442	17056	ENSMUSG00000032966.14	ENSMUST00000142271.1	Fkbp1a	Fkbp1a-205	Known	Known	None	0.15000000596046448	None	None	None	None
m54284U_191213_120042/161743535/ccs	PacBio_Hippocampus_Rep2	mm10_ERCC_SIRV	chr10	109010627	108498262	-	11	3780	31571	82984	ENSMUSG00000035864.14	ENSMUST00000064054.13	Syt1	Syt1-201	Known	Known	None	0.6499999761581421	None	None	None	None
m54284U_191109_043049/122357227/ccs	PacBio_Cortex_Rep2	mm10_ERCC_SIRV	chr8	22805650	22788168	-	9	2587	24591	64305	ENSMUSG00000031539.6	ENSMUST00000210656.1	Ap3m2	Ap3m2-204	Known	Known	None	0.800000011920929	None	None	None	None
m54284U_191212_053548/142673724/ccs	PacBio_Hippocampus_Rep1	mm10_ERCC_SIRV	chr4	155943849	155957704	+	8	1584	12980	33888	ENSMUSG00000023286.16	ENSMUST00000024056.9	Ube2j2	Ube2j2-201	Known	Known	None	0.25	None	None	None	None
m54284U_191109_043049/126092747/ccs	PacBio_Cortex_Rep2	mm10_ERCC_SIRV	chr8	22805641	22788168	-	9	2572	24591	64305	ENSMUSG00000031539.6	ENSMUST00000210656.1	Ap3m2	Ap3m2-204	Known	Known	None	0.800000011920929	None	None	None	None
m54284U_191109_043049/128584314/ccs	PacBio_Cortex_Rep2	mm10_ERCC_SIRV	chr8	22805626	22788168	-	9	2563	24591	64305	ENSMUSG00000031539.6	ENSMUST00000210656.1	Ap3m2	Ap3m2-204	Known	Known	None	0.800000011920929	None	None	None	None
m54284U_191212_053548/121767594/ccs	PacBio_Hippocampus_Rep1	mm10_ERCC_SIRV	chr11	116023829	116022274	-	2	1384	34887	590551	ENSMUSG00000016559.14	ENCODEMT000590551	H3f3b	ENCODEMT000590551	Known	ISM	Suffix	0.44999998807907104	None	None	None	None
m54284U_191213_120042/177407060/ccs	PacBio_Hippocampus_Rep2	mm10_ERCC_SIRV	chr10	109009096	108498262	-	11	3912	31571	590601	ENSMUSG00000035864.14	ENCODEMT000590601	Syt1	ENCODEMT000590601	Known	NIC	None	0.6499999761581421	None	None	None	None
m54284U_191109_043049/131270146/ccs	PacBio_Cortex_Rep2	mm10_ERCC_SIRV	chr8	22805605	22788168	-	9	2608	24591	590775	ENSMUSG00000031539.6	ENCODEMT000590775	Ap3m2	ENCODEMT000590775	Known	NNC	None	0.800000011920929	None	None	None	None
m54284U_191212_053548/175702658/ccs	PacBio_Hippocampus_Rep1	mm10_ERCC_SIRV	chr2	151543925	151561690	+	4	1562	6442	17056	ENSMUSG00000032966.14	ENSMUST00000142271.1	Fkbp1a	Fkbp1a-205	Known	Known	None	0.15000000596046448	None	None	None	None
m54284U_191213_120042/2099961/ccs	PacBio_Hippocampus_Rep2	mm10_ERCC_SIRV	chr4	155943863	155957714	+	7	1408	12980	590726	ENSMUSG00000023286.16	ENCODEMT000590726	Ube2j2	ENCODEMT000590726	Known	NIC	None	0.20000000298023224	None	None	None	None
m54284U_191109_043049/132579837/ccs	PacBio_Cortex_Rep2	mm10_ERCC_SIRV	chr8	22805612	22788168	-	9	2549	24591	64305	ENSMUSG00000031539.6	ENSMUST00000210656.1	Ap3m2	Ap3m2-204	Known	Known	None	0.800000011920929	None	None	None	None
m54284U_191109_043049/136905437/ccs	PacBio_Cortex_Rep2	mm10_ERCC_SIRV	chr8	22805592	22788168	-	9	2529	24591	64305	ENSMUSG00000031539.6	ENSMUST00000210656.1	Ap3m2	Ap3m2-204	Known	Known	None	0.800000011920929	None	None	None	None
m54284U_191107_221739/13435607/ccs	PacBio_Cortex_Rep1	mm10_ERCC_SIRV	chr10	109010932	108498263	-	11	4084	31571	82984	ENSMUSG00000035864.14	ENSMUST00000064054.13	Syt1	Syt1-201	Known	Known	None	0.6000000238418579	None	None	None	None
m54284U_191109_043049/138019581/ccs	PacBio_Cortex_Rep2	mm10_ERCC_SIRV	chr8	22805631	22788168	-	9	2560	24591	64305	ENSMUSG00000031539.6	ENSMUST00000210656.1	Ap3m2	Ap3m2-204	Known	Known	None	0.800000011920929	None	None	None	None
m54284U_191213_120042/32310443/ccs	PacBio_Hippocampus_Rep2	mm10_ERCC_SIRV	chr4	155943849	155957709	+	7	1426	12980	33887	ENSMUSG00000023286.16	ENSMUST00000166489.7	Ube2j2	Ube2j2-213	Known	Known	None	0.20000000298023224	None	None	None	None
m54284U_191109_043049/140118283/ccs	PacBio_Cortex_Rep2	mm10_ERCC_SIRV	chr8	22805604	22788168	-	9	2541	24591	64305	ENSMUSG00000031539.6	ENSMUST00000210656.1	Ap3m2	Ap3m2-204	Known	Known	None	0.800000011920929	None	None	None	None
m54284U_191212_053548/123013043/ccs	PacBio_Hippocampus_Rep1	mm10_ERCC_SIRV	chr11	116024500	116022292	-	4	1658	34887	92120	ENSMUSG00000016559.14	ENSMUST00000016703.7	H3f3b	H3f3b-201	Known	Known	None	0.44999998807907104	None	None	None	None
m54284U_191109_043049/5900638/ccs	PacBio_Cortex_Rep2	mm10_ERCC_SIRV	chr2	151543928	151561675	+	4	1544	6442	17056	ENSMUSG00000032966.14	ENSMUST00000142271.1	Fkbp1a	Fkbp1a-205	Known	Known	None	0.10000000149011612	None	None	None	None
m54284U_191109_043049/142083693/ccs	PacBio_Cortex_Rep2	mm10_ERCC_SIRV	chr8	22797264	22788168	-	6	2027	24591	590621	ENSMUSG00000031539.6	ENCODEMT000590621	Ap3m2	ENCODEMT000590621	Known	ISM	Suffix	0.800000011920929	None	None	None	None
m54284U_191109_043049/144050136/ccs	PacBio_Cortex_Rep2	mm10_ERCC_SIRV	chr8	22805644	22788168	-	9	2581	24591	64305	ENSMUSG00000031539.6	ENSMUST00000210656.1	Ap3m2	Ap3m2-204	Known	Known	None	0.800000011920929	None	None	None	None
m54284U_191107_221739/28378863/ccs	PacBio_Cortex_Rep1	mm10_ERCC_SIRV	chr10	108632001	108498263	-	5	3058	31571	590558	ENSMUSG00000035864.14	ENCODEMT000590558	Syt1	ENCODEMT000590558	Known	ISM	Suffix	0.6000000238418579	None	None	None	None
m54284U_191109_043049/155190983/ccs	PacBio_Cortex_Rep2	mm10_ERCC_SIRV	chr8	22805612	22788168	-	9	2549	24591	64305	ENSMUSG00000031539.6	ENSMUST00000210656.1	Ap3m2	Ap3m2-204	Known	Known	None	0.800000011920929	None	None	None	None
m54284U_191213_120042/84936719/ccs	PacBio_Hippocampus_Rep2	mm10_ERCC_SIRV	chr4	155943849	155957707	+	7	1287	12980	33886	ENSMUSG00000023286.16	ENSMUST00000103175.7	Ube2j2	Ube2j2-202	Known	Known	None	0.25	None	None	None	None
m54284U_191107_221739/31589562/ccs	PacBio_Cortex_Rep1	mm10_ERCC_SIRV	chr10	108500256	108498274	-	1	1994	31571	590541	ENSMUSG00000035864.14	ENCODEMT000590541	Syt1	ENCODEMT000590541	Known	Genomic	None	0.6000000238418579	None	None	None	None
m54284U_191109_043049/165413062/ccs	PacBio_Cortex_Rep2	mm10_ERCC_SIRV	chr8	22805604	22788168	-	9	2541	24591	64305	ENSMUSG00000031539.6	ENSMUST00000210656.1	Ap3m2	Ap3m2-204	Known	Known	None	0.800000011920929	None	None	None	None
m54284U_191109_043049/166856820/ccs	PacBio_Cortex_Rep2	mm10_ERCC_SIRV	chr8	22805607	22788168	-	9	2544	24591	64305	ENSMUSG00000031539.6	ENSMUST00000210656.1	Ap3m2	Ap3m2-204	Known	Known	None	0.800000011920929	None	None	None	None
m54284U_191212_053548/150930802/ccs	PacBio_Hippocampus_Rep1	mm10_ERCC_SIRV	chr2	151543932	151561688	+	4	1553	6442	17056	ENSMUSG00000032966.14	ENSMUST00000142271.1	Fkbp1a	Fkbp1a-205	Known	Known	None	0.15000000596046448	None	None	None	None
m54284U_191212_053548/123077523/ccs	PacBio_Hippocampus_Rep1	mm10_ERCC_SIRV	chr11	116024498	116022292	-	4	1656	34887	92120	ENSMUSG00000016559.14	ENSMUST00000016703.7	H3f3b	H3f3b-201	Known	Known	None	0.44999998807907104	None	None	None	None
m54284U_191109_043049/111411835/ccs	PacBio_Cortex_Rep2	mm10_ERCC_SIRV	chr2	151543933	151590004	+	12	1959	6443	590776	ENSMUSG00000027456.8	ENCODEMT000590776	Sdcbp2	ENCODEMT000590776	Known	NIC	None	0.25	None	None	None	None
m54284U_191109_043049/167117908/ccs	PacBio_Cortex_Rep2	mm10_ERCC_SIRV	chr8	22805611	22788168	-	9	2548	24591	64305	ENSMUSG00000031539.6	ENSMUST00000210656.1	Ap3m2	Ap3m2-204	Known	Known	None	0.800000011920929	None	None	None	None
m54284U_191107_221739/43976223/ccs	PacBio_Cortex_Rep1	mm10_ERCC_SIRV	chr10	109010859	108498263	-	11	4011	31571	82984	ENSMUSG00000035864.14	ENSMUST00000064054.13	Syt1	Syt1-201	Known	Known	None	0.6000000238418579	None	None	None	None
m54284U_191107_221739/19531528/ccs	PacBio_Cortex_Rep1	mm10_ERCC_SIRV	chr4	155943848	155957714	+	6	1151	12980	590731	ENSMUSG00000023286.16	ENCODEMT000590731	Ube2j2	ENCODEMT000590731	Known	NIC	None	0.20000000298023224	None	None	None	None
m54284U_191109_043049/169215172/ccs	PacBio_Cortex_Rep2	mm10_ERCC_SIRV	chr8	22805614	22788168	-	9	2551	24591	64305	ENSMUSG00000031539.6	ENSMUST00000210656.1	Ap3m2	Ap3m2-204	Known	Known	None	0.800000011920929	None	None	None	None
m54284U_191109_043049/171772185/ccs	PacBio_Cortex_Rep2	mm10_ERCC_SIRV	chr8	22805648	22788168	-	9	2585	24591	64305	ENSMUSG00000031539.6	ENSMUST00000210656.1	Ap3m2	Ap3m2-204	Known	Known	None	0.800000011920929	None	None	None	None
m54284U_191107_221739/55576750/ccs	PacBio_Cortex_Rep1	mm10_ERCC_SIRV	chr10	109010944	108498263	-	11	4096	31571	82984	ENSMUSG00000035864.14	ENSMUST00000064054.13	Syt1	Syt1-201	Known	Known	None	0.6000000238418579	None	None	None	None
m54284U_191109_043049/179047161/ccs	PacBio_Cortex_Rep2	mm10_ERCC_SIRV	chr8	22805622	22788168	-	9	2559	24591	64305	ENSMUSG00000031539.6	ENSMUST00000210656.1	Ap3m2	Ap3m2-204	Known	Known	None	0.800000011920929	None	None	None	None
m54284U_191107_221739/119605291/ccs	PacBio_Cortex_Rep1	mm10_ERCC_SIRV	chr4	155943850	155957710	+	8	1452	12980	33891	ENSMUSG00000023286.16	ENSMUST00000105583.8	Ube2j2	Ube2j2-205	Known	Known	None	0.20000000298023224	None	None	None	None
m54284U_191212_053548/5310909/ccs	PacBio_Hippocampus_Rep1	mm10_ERCC_SIRV	chr8	22805621	22788168	-	9	2558	24591	64305	ENSMUSG00000031539.6	ENSMUST00000210656.1	Ap3m2	Ap3m2-204	Known	Known	None	0.800000011920929	None	None	None	None
m54284U_191212_053548/124256429/ccs	PacBio_Hippocampus_Rep1	mm10_ERCC_SIRV	chr11	116024495	116022292	-	4	1653	34887	92120	ENSMUSG00000016559.14	ENSMUST00000016703.7	H3f3b	H3f3b-201	Known	Known	None	0.44999998807907104	None	None	None	None
m54284U_191107_221739/102237751/ccs	PacBio_Cortex_Rep1	mm10_ERCC_SIRV	chr2	151543940	151560824	+	4	681	6442	17056	ENSMUSG00000032966.14	ENSMUST00000142271.1	Fkbp1a	Fkbp1a-205	Known	Known	None	0.20000000298023224	None	None	None	None
m54284U_191212_053548/5375751/ccs	PacBio_Hippocampus_Rep1	mm10_ERCC_SIRV	chr8	22805600	22788168	-	9	2599	24591	64304	ENSMUSG00000031539.6	ENSMUST00000163739.2	Ap3m2	Ap3m2-201	Known	Known	None	0.800000011920929	None	None	None	None
m54284U_191107_221739/72942585/ccs	PacBio_Cortex_Rep1	mm10_ERCC_SIRV	chr10	109010932	108498263	-	11	4084	31571	82984	ENSMUSG00000035864.14	ENSMUST00000064054.13	Syt1	Syt1-201	Known	Known	None	0.6000000238418579	None	None	None	None
m54284U_191212_053548/6095572/ccs	PacBio_Hippocampus_Rep1	mm10_ERCC_SIRV	chr8	22805644	22788168	-	9	2581	24591	64305	ENSMUSG00000031539.6	ENSMUST00000210656.1	Ap3m2	Ap3m2-204	Known	Known	None	0.800000011920929	None	None	None	None
m54284U_191107_221739/165610714/ccs	PacBio_Cortex_Rep1	mm10_ERCC_SIRV	chr4	155943850	155957711	+	8	1453	12980	33891	ENSMUSG00000023286.16	ENSMUST00000105583.8	Ube2j2	Ube2j2-205	Known	Known	None	0.20000000298023224	None	None	None	None
m54284U_191212_053548/9241438/ccs	PacBio_Hippocampus_Rep1	mm10_ERCC_SIRV	chr8	22805645	22788168	-	9	2582	24591	64305	ENSMUSG00000031539.6	ENSMUST00000210656.1	Ap3m2	Ap3m2-204	Known	Known	None	0.800000011920929	None	None	None	None
m54284U_191212_053548/27395180/ccs	PacBio_Hippocampus_Rep1	mm10_ERCC_SIRV	chr8	22805665	22788168	-	9	2602	24591	64305	ENSMUSG00000031539.6	ENSMUST00000210656.1	Ap3m2	Ap3m2-204	Known	Known	None	0.800000011920929	None	None	None	None
m54284U_191107_221739/77136959/ccs	PacBio_Cortex_Rep1	mm10_ERCC_SIRV	chr10	109010945	108498263	-	11	4097	31571	82984	ENSMUSG00000035864.14	ENSMUST00000064054.13	Syt1	Syt1-201	Known	Known	None	0.6000000238418579	None	None	None	None
m54284U_191212_053548/39715273/ccs	PacBio_Hippocampus_Rep1	mm10_ERCC_SIRV	chr8	22805610	22788168	-	9	2547	24591	64305	ENSMUSG00000031539.6	ENSMUST00000210656.1	Ap3m2	Ap3m2-204	Known	Known	None	0.800000011920929	None	None	None	None
m54284U_191212_053548/130746568/ccs	PacBio_Hippocampus_Rep1	mm10_ERCC_SIRV	chr11	116024499	116022292	-	4	1657	34887	92120	ENSMUSG00000016559.14	ENSMUST00000016703.7	H3f3b	H3f3b-201	Known	Known	None	0.44999998807907104	None	None	None	None
m54284U_191212_053548/88279033/ccs	PacBio_Hippocampus_Rep1	mm10_ERCC_SIRV	chr4	155943845	155957711	+	7	1451	12980	590741	ENSMUSG00000023286.16	ENCODEMT000590741	Ube2j2	ENCODEMT000590741	Known	NIC	None	0.20000000298023224	None	None	None	None
m54284U_191212_053548/146211298/ccs	PacBio_Hippocampus_Rep1	mm10_ERCC_SIRV	chr2	151543943	151561693	+	4	1538	6442	590773	ENSMUSG00000032966.14	ENCODEMT000590773	Fkbp1a	ENCODEMT000590773	Known	ISM	Suffix	0.15000000596046448	None	None	None	None
m54284U_191212_053548/68158448/ccs	PacBio_Hippocampus_Rep1	mm10_ERCC_SIRV	chr8	22805610	22788168	-	9	2547	24591	64305	ENSMUSG00000031539.6	ENSMUST00000210656.1	Ap3m2	Ap3m2-204	Known	Known	None	0.800000011920929	None	None	None	None
m54284U_191212_053548/69601066/ccs	PacBio_Hippocampus_Rep1	mm10_ERCC_SIRV	chr8	22805607	22788168	-	9	2606	24591	64304	ENSMUSG00000031539.6	ENSMUST00000163739.2	Ap3m2	Ap3m2-201	Known	Known	None	0.800000011920929	None	None	None	None
m54284U_191107_221739/100600651/ccs	PacBio_Cortex_Rep1	mm10_ERCC_SIRV	chr10	109010942	108498263	-	11	4094	31571	82984	ENSMUSG00000035864.14	ENSMUST00000064054.13	Syt1	Syt1-201	Known	Known	None	0.6000000238418579	None	None	None	None
m54284U_191212_053548/70845161/ccs	PacBio_Hippocampus_Rep1	mm10_ERCC_SIRV	chr8	22805630	22788168	-	9	2567	24591	64305	ENSMUSG00000031539.6	ENSMUST00000210656.1	Ap3m2	Ap3m2-204	Known	Known	None	0.800000011920929	None	None	None	None
m54284U_191212_053548/147917492/ccs	PacBio_Hippocampus_Rep1	mm10_ERCC_SIRV	chr4	155943850	155957711	+	8	1590	12980	33888	ENSMUSG00000023286.16	ENSMUST00000024056.9	Ube2j2	Ube2j2-201	Known	Known	None	0.20000000298023224	None	None	None	None
m54284U_191212_053548/81396576/ccs	PacBio_Hippocampus_Rep1	mm10_ERCC_SIRV	chr8	22805611	22788168	-	9	2548	24591	64305	ENSMUSG00000031539.6	ENSMUST00000210656.1	Ap3m2	Ap3m2-204	Known	Known	None	0.800000011920929	None	None	None	None
m54284U_191212_053548/81987627/ccs	PacBio_Hippocampus_Rep1	mm10_ERCC_SIRV	chr8	22805628	22788168	-	9	2565	24591	64305	ENSMUSG00000031539.6	ENSMUST00000210656.1	Ap3m2	Ap3m2-204	Known	Known	None	0.800000011920929	None	None	None	None
m54284U_191212_053548/133433140/ccs	PacBio_Hippocampus_Rep1	mm10_ERCC_SIRV	chr11	116024502	116022292	-	4	1660	34887	92120	ENSMUSG00000016559.14	ENSMUST00000016703.7	H3f3b	H3f3b-201	Known	Known	None	0.44999998807907104	None	None	None	None
m54284U_191107_221739/104137745/ccs	PacBio_Cortex_Rep1	mm10_ERCC_SIRV	chr10	109010981	108498263	-	11	4104	31571	590550	ENSMUSG00000035864.14	ENCODEMT000590550	Syt1	ENCODEMT000590550	Known	NIC	None	0.6000000238418579	None	None	None	None
m54284U_191212_053548/10029583/ccs	PacBio_Hippocampus_Rep1	mm10_ERCC_SIRV	chr2	151543961	151561618	+	4	1461	6442	17056	ENSMUSG00000032966.14	ENSMUST00000142271.1	Fkbp1a	Fkbp1a-205	Known	Known	None	0.20000000298023224	None	None	None	None
m54284U_191212_053548/86312389/ccs	PacBio_Hippocampus_Rep1	mm10_ERCC_SIRV	chr8	22805609	22788168	-	9	2546	24591	64305	ENSMUSG00000031539.6	ENSMUST00000210656.1	Ap3m2	Ap3m2-204	Known	Known	None	0.800000011920929	None	None	None	None
m54284U_191213_120042/29032973/ccs	PacBio_Hippocampus_Rep2	mm10_ERCC_SIRV	chr4	155943850	155957709	+	8	1588	12980	33888	ENSMUSG00000023286.16	ENSMUST00000024056.9	Ube2j2	Ube2j2-201	Known	Known	None	0.20000000298023224	None	None	None	None
m54284U_191212_053548/93587431/ccs	PacBio_Hippocampus_Rep1	mm10_ERCC_SIRV	chr8	22805594	22788168	-	9	2531	24591	64305	ENSMUSG00000031539.6	ENSMUST00000210656.1	Ap3m2	Ap3m2-204	Known	Known	None	0.800000011920929	None	None	None	None
m54284U_191212_053548/97518547/ccs	PacBio_Hippocampus_Rep1	mm10_ERCC_SIRV	chr8	22805635	22788168	-	9	2572	24591	64305	ENSMUSG00000031539.6	ENSMUST00000210656.1	Ap3m2	Ap3m2-204	Known	Known	None	0.800000011920929	None	None	None	None
m54284U_191107_221739/141886964/ccs	PacBio_Cortex_Rep1	mm10_ERCC_SIRV	chr10	108691100	108498263	-	8	3563	31571	590562	ENSMUSG00000035864.14	ENCODEMT000590562	Syt1	ENCODEMT000590562	Known	ISM	Suffix	0.6000000238418579	None	None	None	None
m54284U_191212_053548/98436401/ccs	PacBio_Hippocampus_Rep1	mm10_ERCC_SIRV	chr8	22805609	22788168	-	9	2546	24591	64305	ENSMUSG00000031539.6	ENSMUST00000210656.1	Ap3m2	Ap3m2-204	Known	Known	None	0.800000011920929	None	None	None	None
m54284U_191213_120042/31982048/ccs	PacBio_Hippocampus_Rep2	mm10_ERCC_SIRV	chr4	155943850	155957708	+	8	1587	12980	33888	ENSMUSG00000023286.16	ENSMUST00000024056.9	Ube2j2	Ube2j2-201	Known	Known	None	0.25	None	None	None	None
m54284U_191212_053548/160235748/ccs	PacBio_Hippocampus_Rep1	mm10_ERCC_SIRV	chr2	151544001	151561683	+	4	1479	6442	17056	ENSMUSG00000032966.14	ENSMUST00000142271.1	Fkbp1a	Fkbp1a-205	Known	Known	None	0.10000000149011612	None	None	None	None
m54284U_191212_053548/103416397/ccs	PacBio_Hippocampus_Rep1	mm10_ERCC_SIRV	chr8	22805630	22788168	-	9	2567	24591	64305	ENSMUSG00000031539.6	ENSMUST00000210656.1	Ap3m2	Ap3m2-204	Known	Known	None	0.800000011920929	None	None	None	None
m54284U_191212_053548/136905092/ccs	PacBio_Hippocampus_Rep1	mm10_ERCC_SIRV	chr11	116024501	116022292	-	4	1659	34887	92120	ENSMUSG00000016559.14	ENSMUST00000016703.7	H3f3b	H3f3b-201	Known	Known	None	0.44999998807907104	None	None	None	None
m54284U_191212_053548/103418571/ccs	PacBio_Hippocampus_Rep1	mm10_ERCC_SIRV	chr8	22805656	22788168	-	9	2593	24591	64305	ENSMUSG00000031539.6	ENSMUST00000210656.1	Ap3m2	Ap3m2-204	Known	Known	None	0.800000011920929	None	None	None	None
m54284U_191107_221739/151128132/ccs	PacBio_Cortex_Rep1	mm10_ERCC_SIRV	chr10	108902314	108498263	-	10	3717	31571	590777	ENSMUSG00000035864.14	ENCODEMT000590777	Syt1	ENCODEMT000590777	Known	ISM	Suffix	0.6000000238418579	None	None	None	None
m54284U_191212_053548/103809100/ccs	PacBio_Hippocampus_Rep1	mm10_ERCC_SIRV	chr8	22805611	22788168	-	9	2548	24591	64305	ENSMUSG00000031539.6	ENSMUST00000210656.1	Ap3m2	Ap3m2-204	Known	Known	None	0.800000011920929	None	None	None	None
m54284U_191213_120042/98369599/ccs	PacBio_Hippocampus_Rep2	mm10_ERCC_SIRV	chr4	155943864	155957715	+	7	1408	12980	590726	ENSMUSG00000023286.16	ENCODEMT000590726	Ube2j2	ENCODEMT000590726	Known	NIC	None	0.15000000596046448	None	None	None	None
m54284U_191109_043049/13633589/ccs	PacBio_Cortex_Rep2	mm10_ERCC_SIRV	chr10	108499554	108498274	-	1	1292	31571	590541	ENSMUSG00000035864.14	ENCODEMT000590541	Syt1	ENCODEMT000590541	Known	Genomic	None	0.6000000238418579	None	None	None	None
m54284U_191212_053548/111804666/ccs	PacBio_Hippocampus_Rep1	mm10_ERCC_SIRV	chr8	22804071	22788168	-	8	2374	24591	590613	ENSMUSG00000031539.6	ENCODEMT000590613	Ap3m2	ENCODEMT000590613	Known	ISM	Suffix	0.800000011920929	None	None	None	None
m54284U_191212_053548/122946711/ccs	PacBio_Hippocampus_Rep1	mm10_ERCC_SIRV	chr8	22805611	22788168	-	9	2548	24591	64305	ENSMUSG00000031539.6	ENSMUST00000210656.1	Ap3m2	Ap3m2-204	Known	Known	None	0.800000011920929	None	None	None	None
m54284U_191109_043049/46072749/ccs	PacBio_Cortex_Rep2	mm10_ERCC_SIRV	chr2	151544002	151561687	+	4	1482	6442	17056	ENSMUSG00000032966.14	ENSMUST00000142271.1	Fkbp1a	Fkbp1a-205	Known	Known	None	0.15000000596046448	None	None	None	None
m54284U_191212_053548/142213299/ccs	PacBio_Hippocampus_Rep1	mm10_ERCC_SIRV	chr8	22805605	22788168	-	9	2542	24591	64305	ENSMUSG00000031539.6	ENSMUST00000210656.1	Ap3m2	Ap3m2-204	Known	Known	None	0.800000011920929	None	None	None	None
m54284U_191109_043049/13960269/ccs	PacBio_Cortex_Rep2	mm10_ERCC_SIRV	chr10	109010945	108498263	-	11	4097	31571	82984	ENSMUSG00000035864.14	ENSMUST00000064054.13	Syt1	Syt1-201	Known	Known	None	0.6000000238418579	None	None	None	None
m54284U_191213_120042/119605058/ccs	PacBio_Hippocampus_Rep2	mm10_ERCC_SIRV	chr4	155943850	155957683	+	8	1562	12980	33888	ENSMUSG00000023286.16	ENSMUST00000024056.9	Ube2j2	Ube2j2-201	Known	Known	None	0.550000011920929	None	None	None	None
m54284U_191212_053548/141493149/ccs	PacBio_Hippocampus_Rep1	mm10_ERCC_SIRV	chr11	116024500	116022292	-	4	1658	34887	92120	ENSMUSG00000016559.14	ENSMUST00000016703.7	H3f3b	H3f3b-201	Known	Known	None	0.44999998807907104	None	None	None	None
m54284U_191212_053548/142674626/ccs	PacBio_Hippocampus_Rep1	mm10_ERCC_SIRV	chr8	22805629	22788168	-	9	2566	24591	64305	ENSMUSG00000031539.6	ENSMUST00000210656.1	Ap3m2	Ap3m2-204	Known	Known	None	0.800000011920929	None	None	None	None
m54284U_191212_053548/145294683/ccs	PacBio_Hippocampus_Rep1	mm10_ERCC_SIRV	chr8	22805644	22788168	-	9	2581	24591	64305	ENSMUSG00000031539.6	ENSMUST00000210656.1	Ap3m2	Ap3m2-204	Known	Known	None	0.800000011920929	None	None	None	None
m54284U_191109_043049/18221841/ccs	PacBio_Cortex_Rep2	mm10_ERCC_SIRV	chr10	109010964	108498263	-	11	4116	31571	82984	ENSMUSG00000035864.14	ENSMUST00000064054.13	Syt1	Syt1-201	Known	Known	None	0.6000000238418579	None	None	None	None
m54284U_191212_053548/155649978/ccs	PacBio_Hippocampus_Rep1	mm10_ERCC_SIRV	chr8	22805603	22788168	-	9	2602	24591	64304	ENSMUSG00000031539.6	ENSMUST00000163739.2	Ap3m2	Ap3m2-201	Known	Known	None	0.800000011920929	None	None	None	None
m54284U_191213_120042/119997691/ccs	PacBio_Hippocampus_Rep2	mm10_ERCC_SIRV	chr4	155943850	155957707	+	8	1449	12980	33891	ENSMUSG00000023286.16	ENSMUST00000105583.8	Ube2j2	Ube2j2-205	Known	Known	None	0.25	None	None	None	None
m54284U_191212_053548/125372914/ccs	PacBio_Hippocampus_Rep1	mm10_ERCC_SIRV	chr2	151544007	151561688	+	4	1478	6442	17056	ENSMUSG00000032966.14	ENSMUST00000142271.1	Fkbp1a	Fkbp1a-205	Known	Known	None	0.15000000596046448	None	None	None	None
m54284U_191212_053548/165283771/ccs	PacBio_Hippocampus_Rep1	mm10_ERCC_SIRV	chr8	22805611	22788168	-	9	2548	24591	64305	ENSMUSG00000031539.6	ENSMUST00000210656.1	Ap3m2	Ap3m2-204	Known	Known	None	0.800000011920929	None	None	None	None
m54284U_191212_053548/171640697/ccs	PacBio_Hippocampus_Rep1	mm10_ERCC_SIRV	chr8	22805650	22788168	-	9	2587	24591	64305	ENSMUSG00000031539.6	ENSMUST00000210656.1	Ap3m2	Ap3m2-204	Known	Known	None	0.800000011920929	None	None	None	None
m54284U_191212_053548/144507670/ccs	PacBio_Hippocampus_Rep1	mm10_ERCC_SIRV	chr11	116024495	116022292	-	4	1653	34887	92120	ENSMUSG00000016559.14	ENSMUST00000016703.7	H3f3b	H3f3b-201	Known	Known	None	0.44999998807907104	None	None	None	None
m54284U_191109_043049/44041702/ccs	PacBio_Cortex_Rep2	mm10_ERCC_SIRV	chr10	108642542	108498263	-	7	3350	31571	590573	ENSMUSG00000035864.14	ENCODEMT000590573	Syt1	ENCODEMT000590573	Known	ISM	Suffix	0.6000000238418579	None	None	None	None
m54284U_191212_053548/176685492/ccs	PacBio_Hippocampus_Rep1	mm10_ERCC_SIRV	chr8	22793071	22788168	-	5	1830	24591	590618	ENSMUSG00000031539.6	ENCODEMT000590618	Ap3m2	ENCODEMT000590618	Known	ISM	Suffix	0.800000011920929	None	None	None	None
m54284U_191213_120042/176162201/ccs	PacBio_Hippocampus_Rep2	mm10_ERCC_SIRV	chr4	155943850	155957708	+	7	1424	12980	33887	ENSMUSG00000023286.16	ENSMUST00000166489.7	Ube2j2	Ube2j2-213	Known	Known	None	0.25	None	None	None	None
m54284U_191212_053548/180028242/ccs	PacBio_Hippocampus_Rep1	mm10_ERCC_SIRV	chr8	22805610	22788168	-	9	2547	24591	64305	ENSMUSG00000031539.6	ENSMUST00000210656.1	Ap3m2	Ap3m2-204	Known	Known	None	0.800000011920929	None	None	None	None
m54284U_191212_053548/145229227/ccs	PacBio_Hippocampus_Rep1	mm10_ERCC_SIRV	chr2	151544008	151561690	+	4	1479	6442	17056	ENSMUSG00000032966.14	ENSMUST00000142271.1	Fkbp1a	Fkbp1a-205	Known	Known	None	0.15000000596046448	None	None	None	None
m54284U_191213_120042/10226211/ccs	PacBio_Hippocampus_Rep2	mm10_ERCC_SIRV	chr8	22805631	22788168	-	9	2568	24591	64305	ENSMUSG00000031539.6	ENSMUST00000210656.1	Ap3m2	Ap3m2-204	Known	Known	None	0.800000011920929	None	None	None	None
m54284U_191109_043049/55968277/ccs	PacBio_Cortex_Rep2	mm10_ERCC_SIRV	chr10	109010632	108498263	-	11	3784	31571	82984	ENSMUSG00000035864.14	ENSMUST00000064054.13	Syt1	Syt1-201	Known	Known	None	0.6000000238418579	None	None	None	None
m54284U_191213_120042/18810172/ccs	PacBio_Hippocampus_Rep2	mm10_ERCC_SIRV	chr8	22805607	22788168	-	9	2544	24591	64305	ENSMUSG00000031539.6	ENSMUST00000210656.1	Ap3m2	Ap3m2-204	Known	Known	None	0.800000011920929	None	None	None	None
m54284U_191212_053548/16515436/ccs	PacBio_Hippocampus_Rep1	mm10_ERCC_SIRV	chr4	155943851	155957708	+	8	1586	12980	33888	ENSMUSG00000023286.16	ENSMUST00000024056.9	Ube2j2	Ube2j2-201	Known	Known	None	0.25	None	None	None	None
m54284U_191213_120042/26610310/ccs	PacBio_Hippocampus_Rep2	mm10_ERCC_SIRV	chr8	22805613	22788168	-	9	2550	24591	64305	ENSMUSG00000031539.6	ENSMUST00000210656.1	Ap3m2	Ap3m2-204	Known	Known	None	0.800000011920929	None	None	None	None
m54284U_191212_053548/144770474/ccs	PacBio_Hippocampus_Rep1	mm10_ERCC_SIRV	chr11	116024500	116022292	-	4	1658	34887	92120	ENSMUSG00000016559.14	ENSMUST00000016703.7	H3f3b	H3f3b-201	Known	Known	None	0.44999998807907104	None	None	None	None
m54284U_191109_043049/90507433/ccs	PacBio_Cortex_Rep2	mm10_ERCC_SIRV	chr10	109010943	108498263	-	11	4095	31571	82984	ENSMUSG00000035864.14	ENSMUST00000064054.13	Syt1	Syt1-201	Known	Known	None	0.6000000238418579	None	None	None	None
m54284U_191213_120042/45090202/ccs	PacBio_Hippocampus_Rep2	mm10_ERCC_SIRV	chr8	22805630	22788168	-	9	2573	24591	64305	ENSMUSG00000031539.6	ENSMUST00000210656.1	Ap3m2	Ap3m2-204	Known	Known	None	0.800000011920929	None	None	None	None
m54284U_191109_043049/176032059/ccs	PacBio_Cortex_Rep2	mm10_ERCC_SIRV	chr2	151544012	151561687	+	4	1472	6442	17056	ENSMUSG00000032966.14	ENSMUST00000142271.1	Fkbp1a	Fkbp1a-205	Known	Known	None	0.15000000596046448	None	None	None	None
m54284U_191213_120042/57672089/ccs	PacBio_Hippocampus_Rep2	mm10_ERCC_SIRV	chr8	22805610	22788168	-	9	2547	24591	64305	ENSMUSG00000031539.6	ENSMUST00000210656.1	Ap3m2	Ap3m2-204	Known	Known	None	0.800000011920929	None	None	None	None
m54284U_191107_221739/179046947/ccs	PacBio_Cortex_Rep1	mm10_ERCC_SIRV	chr4	155943854	155957711	+	7	1292	12980	33886	ENSMUSG00000023286.16	ENSMUST00000103175.7	Ube2j2	Ube2j2-202	Known	Known	None	0.20000000298023224	None	None	None	None
m54284U_191213_120042/65078922/ccs	PacBio_Hippocampus_Rep2	mm10_ERCC_SIRV	chr8	22805610	22788168	-	9	2547	24591	64305	ENSMUSG00000031539.6	ENSMUST00000210656.1	Ap3m2	Ap3m2-204	Known	Known	None	0.800000011920929	None	None	None	None
m54284U_191109_043049/104661846/ccs	PacBio_Cortex_Rep2	mm10_ERCC_SIRV	chr10	109010984	108498263	-	11	4136	31571	82984	ENSMUSG00000035864.14	ENSMUST00000064054.13	Syt1	Syt1-201	Known	Known	None	0.6000000238418579	None	None	None	None
m54284U_191213_120042/68487779/ccs	PacBio_Hippocampus_Rep2	mm10_ERCC_SIRV	chr8	22805621	22788168	-	9	2505	24591	590622	ENSMUSG00000031539.6	ENCODEMT000590622	Ap3m2	ENCODEMT000590622	Known	NNC	None	0.800000011920929	None	None	None	None
m54284U_191107_221739/8128772/ccs	PacBio_Cortex_Rep1	mm10_ERCC_SIRV	chr2	151547906	151545917	-	1	1990	93424	590778	ENCODEMG000093424	ENCODEMT000590778	ENCODEMG000093424	ENCODEMT000590778	Antisense	Antisense	None	0.949999988079071	None	None	None	None
m54284U_191212_053548/145033743/ccs	PacBio_Hippocampus_Rep1	mm10_ERCC_SIRV	chr11	116024638	116022292	-	4	1796	34887	92120	ENSMUSG00000016559.14	ENSMUST00000016703.7	H3f3b	H3f3b-201	Known	Known	None	0.44999998807907104	None	None	None	None
m54284U_191213_120042/75237674/ccs	PacBio_Hippocampus_Rep2	mm10_ERCC_SIRV	chr8	22805664	22788168	-	9	2601	24591	64305	ENSMUSG00000031539.6	ENSMUST00000210656.1	Ap3m2	Ap3m2-204	Known	Known	None	0.800000011920929	None	None	None	None
m54284U_191213_120042/85197500/ccs	PacBio_Hippocampus_Rep2	mm10_ERCC_SIRV	chr4	155943854	155957708	+	8	1583	12980	33888	ENSMUSG00000023286.16	ENSMUST00000024056.9	Ube2j2	Ube2j2-201	Known	Known	None	0.25	None	None	None	None
m54284U_191109_043049/113510942/ccs	PacBio_Cortex_Rep2	mm10_ERCC_SIRV	chr10	109010962	108498263	-	11	4085	31571	590550	ENSMUSG00000035864.14	ENCODEMT000590550	Syt1	ENCODEMT000590550	Known	NIC	None	0.6000000238418579	None	None	None	None
m54284U_191213_120042/89326763/ccs	PacBio_Hippocampus_Rep2	mm10_ERCC_SIRV	chr8	22805609	22788168	-	9	2540	24591	64305	ENSMUSG00000031539.6	ENSMUST00000210656.1	Ap3m2	Ap3m2-204	Known	Known	None	0.800000011920929	None	None	None	None
m54284U_191213_120042/93126998/ccs	PacBio_Hippocampus_Rep2	mm10_ERCC_SIRV	chr8	22805630	22788168	-	9	2567	24591	64305	ENSMUSG00000031539.6	ENSMUST00000210656.1	Ap3m2	Ap3m2-204	Known	Known	None	0.800000011920929	None	None	None	None
m54284U_191107_221739/56230774/ccs	PacBio_Cortex_Rep1	mm10_ERCC_SIRV	chr2	151552652	151545917	-	1	6736	93424	590778	ENCODEMG000093424	ENCODEMT000590778	ENCODEMG000093424	ENCODEMT000590778	Antisense	Antisense	None	0.949999988079071	None	None	None	None
m54284U_191213_120042/115017220/ccs	PacBio_Hippocampus_Rep2	mm10_ERCC_SIRV	chr8	22805605	22788168	-	9	2542	24591	64305	ENSMUSG00000031539.6	ENSMUST00000210656.1	Ap3m2	Ap3m2-204	Known	Known	None	0.800000011920929	None	None	None	None
m54284U_191107_221739/14812857/ccs	PacBio_Cortex_Rep1	mm10_ERCC_SIRV	chr4	155943855	155957706	+	8	1443	12980	33891	ENSMUSG00000023286.16	ENSMUST00000105583.8	Ube2j2	Ube2j2-205	Known	Known	None	0.25	None	None	None	None
m54284U_191107_221739/74973524/ccs	PacBio_Cortex_Rep1	mm10_ERCC_SIRV	chr2	151548027	151545917	-	1	2111	93424	590778	ENCODEMG000093424	ENCODEMT000590778	ENCODEMG000093424	ENCODEMT000590778	Antisense	Antisense	None	0.949999988079071	None	None	None	None
m54284U_191109_043049/155517910/ccs	PacBio_Cortex_Rep2	mm10_ERCC_SIRV	chr10	109010914	108498263	-	11	4066	31571	82984	ENSMUSG00000035864.14	ENSMUST00000064054.13	Syt1	Syt1-201	Known	Known	None	0.6000000238418579	None	None	None	None
m54284U_191213_120042/120850802/ccs	PacBio_Hippocampus_Rep2	mm10_ERCC_SIRV	chr8	22805610	22788168	-	9	2547	24591	64305	ENSMUSG00000031539.6	ENSMUST00000210656.1	Ap3m2	Ap3m2-204	Known	Known	None	0.800000011920929	None	None	None	None
m54284U_191212_053548/146342276/ccs	PacBio_Hippocampus_Rep1	mm10_ERCC_SIRV	chr11	116024500	116022292	-	4	1658	34887	92120	ENSMUSG00000016559.14	ENSMUST00000016703.7	H3f3b	H3f3b-201	Known	Known	None	0.44999998807907104	None	None	None	None
m54284U_191107_221739/173212737/ccs	PacBio_Cortex_Rep1	mm10_ERCC_SIRV	chr2	151548220	151545917	-	1	2304	93424	590778	ENCODEMG000093424	ENCODEMT000590778	ENCODEMG000093424	ENCODEMT000590778	Antisense	Antisense	None	0.949999988079071	None	None	None	None
m54284U_191213_120042/125241660/ccs	PacBio_Hippocampus_Rep2	mm10_ERCC_SIRV	chr8	22805630	22788168	-	9	2567	24591	64305	ENSMUSG00000031539.6	ENSMUST00000210656.1	Ap3m2	Ap3m2-204	Known	Known	None	0.800000011920929	None	None	None	None
m54284U_191109_043049/13369736/ccs	PacBio_Cortex_Rep2	mm10_ERCC_SIRV	chr2	151552652	151545917	-	1	6736	93424	590778	ENCODEMG000093424	ENCODEMT000590778	ENCODEMG000093424	ENCODEMT000590778	Antisense	Antisense	None	0.949999988079071	None	None	None	None
m54284U_191213_120042/126812542/ccs	PacBio_Hippocampus_Rep2	mm10_ERCC_SIRV	chr8	22805600	22788168	-	9	2537	24591	64305	ENSMUSG00000031539.6	ENSMUST00000210656.1	Ap3m2	Ap3m2-204	Known	Known	None	0.800000011920929	None	None	None	None
m54284U_191107_221739/160236501/ccs	PacBio_Cortex_Rep1	mm10_ERCC_SIRV	chr4	155943855	155957706	+	8	1443	12980	33891	ENSMUSG00000023286.16	ENSMUST00000105583.8	Ube2j2	Ube2j2-205	Known	Known	None	0.25	None	None	None	None
m54284U_191212_053548/58000933/ccs	PacBio_Hippocampus_Rep1	mm10_ERCC_SIRV	chr10	109010927	108498263	-	11	4073	31571	82984	ENSMUSG00000035864.14	ENSMUST00000064054.13	Syt1	Syt1-201	Known	Known	None	0.6000000238418579	None	None	None	None
m54284U_191213_120042/130090343/ccs	PacBio_Hippocampus_Rep2	mm10_ERCC_SIRV	chr8	22805634	22788168	-	9	2571	24591	64305	ENSMUSG00000031539.6	ENSMUST00000210656.1	Ap3m2	Ap3m2-204	Known	Known	None	0.800000011920929	None	None	None	None
m54284U_191109_043049/71828716/ccs	PacBio_Cortex_Rep2	mm10_ERCC_SIRV	chr2	151548220	151545917	-	1	2304	93424	590778	ENCODEMG000093424	ENCODEMT000590778	ENCODEMG000093424	ENCODEMT000590778	Antisense	Antisense	None	0.949999988079071	None	None	None	None
m54284U_191213_120042/139135546/ccs	PacBio_Hippocampus_Rep2	mm10_ERCC_SIRV	chr8	22805609	22788168	-	9	2546	24591	64305	ENSMUSG00000031539.6	ENSMUST00000210656.1	Ap3m2	Ap3m2-204	Known	Known	None	0.800000011920929	None	None	None	None
m54284U_191213_120042/146014719/ccs	PacBio_Hippocampus_Rep2	mm10_ERCC_SIRV	chr8	22805610	22788168	-	9	2547	24591	64305	ENSMUSG00000031539.6	ENSMUST00000210656.1	Ap3m2	Ap3m2-204	Known	Known	None	0.800000011920929	None	None	None	None
m54284U_191109_043049/15139689/ccs	PacBio_Cortex_Rep2	mm10_ERCC_SIRV	chr4	155943855	155957708	+	8	1445	12980	33891	ENSMUSG00000023286.16	ENSMUST00000105583.8	Ube2j2	Ube2j2-205	Known	Known	None	0.25	None	None	None	None
m54284U_191213_120042/25495840/ccs	PacBio_Hippocampus_Rep2	mm10_ERCC_SIRV	chr10	109010933	108498263	-	11	4085	31571	82984	ENSMUSG00000035864.14	ENSMUST00000064054.13	Syt1	Syt1-201	Known	Known	None	0.6000000238418579	None	None	None	None
m54284U_191212_053548/147655455/ccs	PacBio_Hippocampus_Rep1	mm10_ERCC_SIRV	chr11	116024500	116022292	-	4	1658	34887	92120	ENSMUSG00000016559.14	ENSMUST00000016703.7	H3f3b	H3f3b-201	Known	Known	None	0.44999998807907104	None	None	None	None
m54284U_191109_043049/21760051/ccs	PacBio_Cortex_Rep2	mm10_ERCC_SIRV	chr2	151547961	151552971	+	1	5011	6442	590779	ENSMUSG00000032966.14	ENCODEMT000590779	Fkbp1a	ENCODEMT000590779	Known	Genomic	None	0.44999998807907104	None	None	None	None
m54284U_191213_120042/148178855/ccs	PacBio_Hippocampus_Rep2	mm10_ERCC_SIRV	chr8	22805631	22788168	-	8	3833	24591	590780	ENSMUSG00000031539.6	ENCODEMT000590780	Ap3m2	ENCODEMT000590780	Known	NIC	None	0.800000011920929	None	None	None	None
m54284U_191213_120042/154206674/ccs	PacBio_Hippocampus_Rep2	mm10_ERCC_SIRV	chr8	22805631	22788168	-	9	2568	24591	64305	ENSMUSG00000031539.6	ENSMUST00000210656.1	Ap3m2	Ap3m2-204	Known	Known	None	0.800000011920929	None	None	None	None
m54284U_191109_043049/43320608/ccs	PacBio_Cortex_Rep2	mm10_ERCC_SIRV	chr2	151548013	151552968	+	1	4901	6442	590779	ENSMUSG00000032966.14	ENCODEMT000590779	Fkbp1a	ENCODEMT000590779	Known	Genomic	None	0.5	None	None	None	None
m54284U_191213_120042/42600812/ccs	PacBio_Hippocampus_Rep2	mm10_ERCC_SIRV	chr10	109010964	108498263	-	11	4087	31571	590550	ENSMUSG00000035864.14	ENCODEMT000590550	Syt1	ENCODEMT000590550	Known	NIC	None	0.6000000238418579	None	None	None	None
m54284U_191109_043049/44632396/ccs	PacBio_Cortex_Rep2	mm10_ERCC_SIRV	chr4	155943855	155957708	+	8	1582	12980	33888	ENSMUSG00000023286.16	ENSMUST00000024056.9	Ube2j2	Ube2j2-201	Known	Known	None	0.25	None	None	None	None
m54284U_191213_120042/158073436/ccs	PacBio_Hippocampus_Rep2	mm10_ERCC_SIRV	chr8	22805612	22788168	-	9	2549	24591	64305	ENSMUSG00000031539.6	ENSMUST00000210656.1	Ap3m2	Ap3m2-204	Known	Known	None	0.800000011920929	None	None	None	None
m54284U_191212_053548/20710637/ccs	PacBio_Hippocampus_Rep1	mm10_ERCC_SIRV	chr2	151548627	151552996	+	1	4315	6442	590779	ENSMUSG00000032966.14	ENCODEMT000590779	Fkbp1a	ENCODEMT000590779	Known	Genomic	None	0.800000011920929	None	None	None	None
m54284U_191213_120042/160238048/ccs	PacBio_Hippocampus_Rep2	mm10_ERCC_SIRV	chr8	22805607	22788168	-	9	2544	24591	64305	ENSMUSG00000031539.6	ENSMUST00000210656.1	Ap3m2	Ap3m2-204	Known	Known	None	0.800000011920929	None	None	None	None
m54284U_191212_053548/129829154/ccs	PacBio_Hippocampus_Rep1	mm10_ERCC_SIRV	chr2	151548646	151552995	+	1	4295	6442	590779	ENSMUSG00000032966.14	ENCODEMT000590779	Fkbp1a	ENCODEMT000590779	Known	Genomic	None	0.75	None	None	None	None
m54284U_191213_120042/162204228/ccs	PacBio_Hippocampus_Rep2	mm10_ERCC_SIRV	chr8	22805628	22788168	-	9	2565	24591	64305	ENSMUSG00000031539.6	ENSMUST00000210656.1	Ap3m2	Ap3m2-204	Known	Known	None	0.800000011920929	None	None	None	None
m54284U_191213_120042/42991918/ccs	PacBio_Hippocampus_Rep2	mm10_ERCC_SIRV	chr10	109010672	108498263	-	11	3824	31571	82984	ENSMUSG00000035864.14	ENSMUST00000064054.13	Syt1	Syt1-201	Known	Known	None	0.6000000238418579	None	None	None	None
m54284U_191212_053548/152044632/ccs	PacBio_Hippocampus_Rep1	mm10_ERCC_SIRV	chr11	116024498	116022292	-	4	1656	34887	92120	ENSMUSG00000016559.14	ENSMUST00000016703.7	H3f3b	H3f3b-201	Known	Known	None	0.44999998807907104	None	None	None	None
m54284U_191212_053548/22940456/ccs	PacBio_Hippocampus_Rep1	mm10_ERCC_SIRV	chr4	155943855	155957709	+	8	1583	12980	33888	ENSMUSG00000023286.16	ENSMUST00000024056.9	Ube2j2	Ube2j2-201	Known	Known	None	0.20000000298023224	None	None	None	None
m54284U_191213_120042/168429765/ccs	PacBio_Hippocampus_Rep2	mm10_ERCC_SIRV	chr8	22805604	22788168	-	9	2541	24591	64305	ENSMUSG00000031539.6	ENSMUST00000210656.1	Ap3m2	Ap3m2-204	Known	Known	None	0.800000011920929	None	None	None	None
m54284U_191107_221739/150012475/ccs	PacBio_Cortex_Rep1	mm10_ERCC_SIRV	chr2	151548997	151552990	+	1	3939	6442	590779	ENSMUSG00000032966.14	ENCODEMT000590779	Fkbp1a	ENCODEMT000590779	Known	Genomic	None	0.550000011920929	None	None	None	None
m54284U_191107_221739/3080217/ccs	PacBio_Cortex_Rep1	mm10_ERCC_SIRV	chr8	22805611	22788169	-	9	2547	24591	64305	ENSMUSG00000031539.6	ENSMUST00000210656.1	Ap3m2	Ap3m2-204	Known	Known	None	0.75	None	None	None	None
m54284U_191212_053548/43780846/ccs	PacBio_Hippocampus_Rep1	mm10_ERCC_SIRV	chr2	151549855	151552994	+	1	3085	6442	590779	ENSMUSG00000032966.14	ENCODEMT000590779	Fkbp1a	ENCODEMT000590779	Known	Genomic	None	0.699999988079071	None	None	None	None
m54284U_191213_120042/46009087/ccs	PacBio_Hippocampus_Rep2	mm10_ERCC_SIRV	chr10	109010699	108498263	-	11	3822	31571	590550	ENSMUSG00000035864.14	ENCODEMT000590550	Syt1	ENCODEMT000590550	Known	NIC	None	0.6000000238418579	None	None	None	None
m54284U_191107_221739/3409192/ccs	PacBio_Cortex_Rep1	mm10_ERCC_SIRV	chr8	22805609	22788169	-	9	2545	24591	64305	ENSMUSG00000031539.6	ENSMUST00000210656.1	Ap3m2	Ap3m2-204	Known	Known	None	0.75	None	None	None	None
m54284U_191109_043049/34800616/ccs	PacBio_Cortex_Rep2	mm10_ERCC_SIRV	chr2	151549891	151552996	+	1	3051	6442	590779	ENSMUSG00000032966.14	ENCODEMT000590779	Fkbp1a	ENCODEMT000590779	Known	Genomic	None	0.800000011920929	None	None	None	None
m54284U_191212_053548/38142846/ccs	PacBio_Hippocampus_Rep1	mm10_ERCC_SIRV	chr4	155943855	155959589	+	8	3326	12980	33891	ENSMUSG00000023286.16	ENSMUST00000105583.8	Ube2j2	Ube2j2-205	Known	Known	None	0.30000001192092896	None	None	None	None
m54284U_191107_221739/9503957/ccs	PacBio_Cortex_Rep1	mm10_ERCC_SIRV	chr8	22805611	22788169	-	9	2547	24591	64305	ENSMUSG00000031539.6	ENSMUST00000210656.1	Ap3m2	Ap3m2-204	Known	Known	None	0.75	None	None	None	None
m54284U_191212_053548/57607887/ccs	PacBio_Hippocampus_Rep1	mm10_ERCC_SIRV	chr2	151550449	151552996	+	1	2501	6442	590779	ENSMUSG00000032966.14	ENCODEMT000590779	Fkbp1a	ENCODEMT000590779	Known	Genomic	None	0.800000011920929	None	None	None	None
m54284U_191107_221739/10946060/ccs	PacBio_Cortex_Rep1	mm10_ERCC_SIRV	chr8	22805604	22788169	-	9	2602	24591	64304	ENSMUSG00000031539.6	ENSMUST00000163739.2	Ap3m2	Ap3m2-201	Known	Known	None	0.75	None	None	None	None
m54284U_191213_120042/60097461/ccs	PacBio_Hippocampus_Rep2	mm10_ERCC_SIRV	chr10	109010965	108498263	-	11	4088	31571	590550	ENSMUSG00000035864.14	ENCODEMT000590550	Syt1	ENCODEMT000590550	Known	NIC	None	0.6000000238418579	None	None	None	None
m54284U_191109_043049/123799954/ccs	PacBio_Cortex_Rep2	mm10_ERCC_SIRV	chr2	151550970	151552996	+	1	1972	6442	590779	ENSMUSG00000032966.14	ENCODEMT000590779	Fkbp1a	ENCODEMT000590779	Known	Genomic	None	0.800000011920929	None	None	None	None
m54284U_191107_221739/13370505/ccs	PacBio_Cortex_Rep1	mm10_ERCC_SIRV	chr8	22805598	22788169	-	9	2596	24591	64304	ENSMUSG00000031539.6	ENSMUST00000163739.2	Ap3m2	Ap3m2-201	Known	Known	None	0.75	None	None	None	None
m54284U_191212_053548/152502724/ccs	PacBio_Hippocampus_Rep1	mm10_ERCC_SIRV	chr11	116024500	116022292	-	4	1658	34887	92120	ENSMUSG00000016559.14	ENSMUST00000016703.7	H3f3b	H3f3b-201	Known	Known	None	0.44999998807907104	None	None	None	None
m54284U_191213_120042/61082336/ccs	PacBio_Hippocampus_Rep2	mm10_ERCC_SIRV	chr10	108500537	108498274	-	1	2275	31571	590541	ENSMUSG00000035864.14	ENCODEMT000590541	Syt1	ENCODEMT000590541	Known	Genomic	None	0.6000000238418579	None	None	None	None
m54284U_191107_221739/14616057/ccs	PacBio_Cortex_Rep1	mm10_ERCC_SIRV	chr8	22805628	22788169	-	9	2564	24591	64305	ENSMUSG00000031539.6	ENSMUST00000210656.1	Ap3m2	Ap3m2-204	Known	Known	None	0.75	None	None	None	None
m54284U_191212_053548/41746803/ccs	PacBio_Hippocampus_Rep1	mm10_ERCC_SIRV	chr4	155943855	155957643	+	5	2109	12980	590781	ENSMUSG00000023286.16	ENCODEMT000590781	Ube2j2	ENCODEMT000590781	Known	NIC	None	0.0	None	None	None	None
m54284U_191107_221739/15010266/ccs	PacBio_Cortex_Rep1	mm10_ERCC_SIRV	chr8	22805611	22788169	-	9	2609	24591	64304	ENSMUSG00000031539.6	ENSMUST00000163739.2	Ap3m2	Ap3m2-201	Known	Known	None	0.75	None	None	None	None
m54284U_191107_221739/59115509/ccs	PacBio_Cortex_Rep1	mm10_ERCC_SIRV	chr2	151554482	151552928	-	1	1555	93425	590782	ENCODEMG000093425	ENCODEMT000590782	ENCODEMG000093425	ENCODEMT000590782	Antisense	Antisense	None	0.20000000298023224	None	None	None	None
m54284U_191107_221739/16122751/ccs	PacBio_Cortex_Rep1	mm10_ERCC_SIRV	chr8	22805628	22788169	-	9	2564	24591	64305	ENSMUSG00000031539.6	ENSMUST00000210656.1	Ap3m2	Ap3m2-204	Known	Known	None	0.75	None	None	None	None
m54284U_191213_120042/88998139/ccs	PacBio_Hippocampus_Rep2	mm10_ERCC_SIRV	chr10	109010944	108498263	-	11	4096	31571	82984	ENSMUSG00000035864.14	ENSMUST00000064054.13	Syt1	Syt1-201	Known	Known	None	0.6000000238418579	None	None	None	None
m54284U_191107_221739/25299562/ccs	PacBio_Cortex_Rep1	mm10_ERCC_SIRV	chr8	22805612	22788169	-	9	2548	24591	64305	ENSMUSG00000031539.6	ENSMUST00000210656.1	Ap3m2	Ap3m2-204	Known	Known	None	0.75	None	None	None	None
m54284U_191107_221739/104925024/ccs	PacBio_Cortex_Rep1	mm10_ERCC_SIRV	chr2	151557259	151554310	-	1	2993	93425	590782	ENCODEMG000093425	ENCODEMT000590782	ENCODEMG000093425	ENCODEMT000590782	Antisense	Antisense	None	0.4000000059604645	None	None	None	None
m54284U_191107_221739/25953330/ccs	PacBio_Cortex_Rep1	mm10_ERCC_SIRV	chr8	22805664	22788169	-	9	2600	24591	64305	ENSMUSG00000031539.6	ENSMUST00000210656.1	Ap3m2	Ap3m2-204	Known	Known	None	0.75	None	None	None	None
m54284U_191212_053548/46334271/ccs	PacBio_Hippocampus_Rep1	mm10_ERCC_SIRV	chr4	155943855	155957711	+	8	1585	12980	33888	ENSMUSG00000023286.16	ENSMUST00000024056.9	Ube2j2	Ube2j2-201	Known	Known	None	0.20000000298023224	None	None	None	None
m54284U_191212_053548/152569773/ccs	PacBio_Hippocampus_Rep1	mm10_ERCC_SIRV	chr11	116024500	116022292	-	4	1658	34887	92120	ENSMUSG00000016559.14	ENSMUST00000016703.7	H3f3b	H3f3b-201	Known	Known	None	0.44999998807907104	None	None	None	None
m54284U_191107_221739/27853308/ccs	PacBio_Cortex_Rep1	mm10_ERCC_SIRV	chr8	22805610	22788169	-	9	2546	24591	64305	ENSMUSG00000031539.6	ENSMUST00000210656.1	Ap3m2	Ap3m2-204	Known	Known	None	0.75	None	None	None	None
m54284U_191213_120042/124586311/ccs	PacBio_Hippocampus_Rep2	mm10_ERCC_SIRV	chr10	109010933	108498263	-	11	4085	31571	82984	ENSMUSG00000035864.14	ENSMUST00000064054.13	Syt1	Syt1-201	Known	Known	None	0.6000000238418579	None	None	None	None
m54284U_191107_221739/28770780/ccs	PacBio_Cortex_Rep1	mm10_ERCC_SIRV	chr8	22805630	22788169	-	9	2566	24591	64305	ENSMUSG00000031539.6	ENSMUST00000210656.1	Ap3m2	Ap3m2-204	Known	Known	None	0.75	None	None	None	None
m54284U_191107_221739/30541449/ccs	PacBio_Cortex_Rep1	mm10_ERCC_SIRV	chr8	22805609	22788169	-	9	2607	24591	64304	ENSMUSG00000031539.6	ENSMUST00000163739.2	Ap3m2	Ap3m2-201	Known	Known	None	0.75	None	None	None	None
m54284U_191212_053548/52560792/ccs	PacBio_Hippocampus_Rep1	mm10_ERCC_SIRV	chr4	155943855	155957711	+	8	1585	12980	33888	ENSMUSG00000023286.16	ENSMUST00000024056.9	Ube2j2	Ube2j2-201	Known	Known	None	0.20000000298023224	None	None	None	None
m54284U_191107_221739/35129032/ccs	PacBio_Cortex_Rep1	mm10_ERCC_SIRV	chr8	22805628	22788169	-	9	2564	24591	64305	ENSMUSG00000031539.6	ENSMUST00000210656.1	Ap3m2	Ap3m2-204	Known	Known	None	0.75	None	None	None	None
m54284U_191213_120042/162661029/ccs	PacBio_Hippocampus_Rep2	mm10_ERCC_SIRV	chr10	109010909	108498263	-	11	4061	31571	82984	ENSMUSG00000035864.14	ENSMUST00000064054.13	Syt1	Syt1-201	Known	Known	None	0.6000000238418579	None	None	None	None
m54284U_191109_043049/112001333/ccs	PacBio_Cortex_Rep2	mm10_ERCC_SIRV	chr2	151554672	151560827	+	3	3197	6442	590783	ENSMUSG00000032966.14	ENCODEMT000590783	Fkbp1a	ENCODEMT000590783	Known	ISM	Suffix	0.25	None	None	None	None
m54284U_191107_221739/35586681/ccs	PacBio_Cortex_Rep1	mm10_ERCC_SIRV	chr8	22805659	22788169	-	9	2595	24591	64305	ENSMUSG00000031539.6	ENSMUST00000210656.1	Ap3m2	Ap3m2-204	Known	Known	None	0.75	None	None	None	None
m54284U_191107_221739/37620078/ccs	PacBio_Cortex_Rep1	mm10_ERCC_SIRV	chr8	22805611	22788169	-	9	2547	24591	64305	ENSMUSG00000031539.6	ENSMUST00000210656.1	Ap3m2	Ap3m2-204	Known	Known	None	0.75	None	None	None	None
m54284U_191212_053548/156041353/ccs	PacBio_Hippocampus_Rep1	mm10_ERCC_SIRV	chr11	116024500	116022292	-	4	1658	34887	92120	ENSMUSG00000016559.14	ENSMUST00000016703.7	H3f3b	H3f3b-201	Known	Known	None	0.44999998807907104	None	None	None	None
m54284U_191212_053548/52824891/ccs	PacBio_Hippocampus_Rep1	mm10_ERCC_SIRV	chr4	155943855	155957709	+	8	1583	12980	33888	ENSMUSG00000023286.16	ENSMUST00000024056.9	Ube2j2	Ube2j2-201	Known	Known	None	0.20000000298023224	None	None	None	None
m54284U_191107_221739/41288131/ccs	PacBio_Cortex_Rep1	mm10_ERCC_SIRV	chr8	22805610	22788169	-	9	2546	24591	64305	ENSMUSG00000031539.6	ENSMUST00000210656.1	Ap3m2	Ap3m2-204	Known	Known	None	0.75	None	None	None	None
m54284U_191107_221739/42272472/ccs	PacBio_Cortex_Rep1	mm10_ERCC_SIRV	chr8	22805609	22788169	-	9	2545	24591	64305	ENSMUSG00000031539.6	ENSMUST00000210656.1	Ap3m2	Ap3m2-204	Known	Known	None	0.75	None	None	None	None
m54284U_191109_043049/111149602/ccs	PacBio_Cortex_Rep2	mm10_ERCC_SIRV	chr10	108632007	108498264	-	5	3063	31571	590558	ENSMUSG00000035864.14	ENCODEMT000590558	Syt1	ENCODEMT000590558	Known	ISM	Suffix	0.6000000238418579	None	None	None	None
m54284U_191107_221739/44303786/ccs	PacBio_Cortex_Rep1	mm10_ERCC_SIRV	chr8	22805599	22788169	-	9	2597	24591	64304	ENSMUSG00000031539.6	ENSMUST00000163739.2	Ap3m2	Ap3m2-201	Known	Known	None	0.75	None	None	None	None
m54284U_191212_053548/77662677/ccs	PacBio_Hippocampus_Rep1	mm10_ERCC_SIRV	chr4	155943855	155957708	+	8	1438	12980	33891	ENSMUSG00000023286.16	ENSMUST00000105583.8	Ube2j2	Ube2j2-205	Known	Known	None	0.25	None	None	None	None
m54284U_191107_221739/47318158/ccs	PacBio_Cortex_Rep1	mm10_ERCC_SIRV	chr8	22805607	22788169	-	9	2543	24591	64305	ENSMUSG00000031539.6	ENSMUST00000210656.1	Ap3m2	Ap3m2-204	Known	Known	None	0.75	None	None	None	None
m54284U_191107_221739/50136167/ccs	PacBio_Cortex_Rep1	mm10_ERCC_SIRV	chr8	22805631	22788169	-	9	2567	24591	64305	ENSMUSG00000031539.6	ENSMUST00000210656.1	Ap3m2	Ap3m2-204	Known	Known	None	0.75	None	None	None	None
m54284U_191212_053548/29557183/ccs	PacBio_Hippocampus_Rep1	mm10_ERCC_SIRV	chr2	151555211	151561690	+	3	3521	6442	590783	ENSMUSG00000032966.14	ENCODEMT000590783	Fkbp1a	ENCODEMT000590783	Known	ISM	Suffix	0.15000000596046448	None	None	None	None
m54284U_191213_120042/79168184/ccs	PacBio_Hippocampus_Rep2	mm10_ERCC_SIRV	chr10	109010871	108498265	-	11	4021	31571	82984	ENSMUSG00000035864.14	ENSMUST00000064054.13	Syt1	Syt1-201	Known	Known	None	0.6499999761581421	None	None	None	None
m54284U_191212_053548/160369496/ccs	PacBio_Hippocampus_Rep1	mm10_ERCC_SIRV	chr11	116024497	116022292	-	4	1655	34887	92120	ENSMUSG00000016559.14	ENSMUST00000016703.7	H3f3b	H3f3b-201	Known	Known	None	0.44999998807907104	None	None	None	None
m54284U_191107_221739/50987837/ccs	PacBio_Cortex_Rep1	mm10_ERCC_SIRV	chr8	22805607	22788169	-	9	2605	24591	64304	ENSMUSG00000031539.6	ENSMUST00000163739.2	Ap3m2	Ap3m2-201	Known	Known	None	0.75	None	None	None	None
m54284U_191212_053548/82118902/ccs	PacBio_Hippocampus_Rep1	mm10_ERCC_SIRV	chr4	155943855	155957711	+	8	1585	12980	33888	ENSMUSG00000023286.16	ENSMUST00000024056.9	Ube2j2	Ube2j2-201	Known	Known	None	0.20000000298023224	None	None	None	None
m54284U_191107_221739/51446200/ccs	PacBio_Cortex_Rep1	mm10_ERCC_SIRV	chr8	22805610	22788169	-	9	2546	24591	64305	ENSMUSG00000031539.6	ENSMUST00000210656.1	Ap3m2	Ap3m2-204	Known	Known	None	0.75	None	None	None	None
m54284U_191212_053548/115999693/ccs	PacBio_Hippocampus_Rep1	mm10_ERCC_SIRV	chr4	155943855	155966621	+	13	2427	12980	590784	ENSMUSG00000023286.16	ENCODEMT000590784	Ube2j2	ENCODEMT000590784	Known	NIC	None	0.10000000149011612	None	None	None	None
m54284U_191107_221739/52233215/ccs	PacBio_Cortex_Rep1	mm10_ERCC_SIRV	chr8	22805631	22788169	-	9	2567	24591	64305	ENSMUSG00000031539.6	ENSMUST00000210656.1	Ap3m2	Ap3m2-204	Known	Known	None	0.75	None	None	None	None
m54284U_191213_120042/91489429/ccs	PacBio_Hippocampus_Rep2	mm10_ERCC_SIRV	chr10	109010964	108498266	-	11	4084	31571	590550	ENSMUSG00000035864.14	ENCODEMT000590550	Syt1	ENCODEMT000590550	Known	NIC	None	0.6499999761581421	None	None	None	None
m54284U_191107_221739/52233613/ccs	PacBio_Cortex_Rep1	mm10_ERCC_SIRV	chr8	22805630	22788169	-	9	2566	24591	64305	ENSMUSG00000031539.6	ENSMUST00000210656.1	Ap3m2	Ap3m2-204	Known	Known	None	0.75	None	None	None	None
m54284U_191107_221739/55051800/ccs	PacBio_Cortex_Rep1	mm10_ERCC_SIRV	chr8	22805611	22788169	-	9	2547	24591	64305	ENSMUSG00000031539.6	ENSMUST00000210656.1	Ap3m2	Ap3m2-204	Known	Known	None	0.75	None	None	None	None
m54284U_191212_053548/60556772/ccs	PacBio_Hippocampus_Rep1	mm10_ERCC_SIRV	chr2	151555232	151560825	+	3	2634	6442	590783	ENSMUSG00000032966.14	ENCODEMT000590783	Fkbp1a	ENCODEMT000590783	Known	ISM	Suffix	0.20000000298023224	None	None	None	None
m54284U_191212_053548/161089424/ccs	PacBio_Hippocampus_Rep1	mm10_ERCC_SIRV	chr11	116024500	116022292	-	4	1658	34887	92120	ENSMUSG00000016559.14	ENSMUST00000016703.7	H3f3b	H3f3b-201	Known	Known	None	0.44999998807907104	None	None	None	None
m54284U_191212_053548/127666708/ccs	PacBio_Hippocampus_Rep1	mm10_ERCC_SIRV	chr4	155943855	155957708	+	7	1419	12980	33887	ENSMUSG00000023286.16	ENSMUST00000166489.7	Ube2j2	Ube2j2-213	Known	Known	None	0.25	None	None	None	None
m54284U_191107_221739/57147736/ccs	PacBio_Cortex_Rep1	mm10_ERCC_SIRV	chr8	22805599	22788169	-	9	2597	24591	64304	ENSMUSG00000031539.6	ENSMUST00000163739.2	Ap3m2	Ap3m2-201	Known	Known	None	0.75	None	None	None	None
m54284U_191109_043049/14026372/ccs	PacBio_Cortex_Rep2	mm10_ERCC_SIRV	chr10	109010932	108498269	-	11	4048	31571	82984	ENSMUSG00000035864.14	ENSMUST00000064054.13	Syt1	Syt1-201	Known	Known	None	0.6000000238418579	None	None	None	None
m54284U_191107_221739/62915175/ccs	PacBio_Cortex_Rep1	mm10_ERCC_SIRV	chr8	22805604	22788169	-	9	2602	24591	64304	ENSMUSG00000031539.6	ENSMUST00000163739.2	Ap3m2	Ap3m2-201	Known	Known	None	0.75	None	None	None	None
m54284U_191107_221739/65340564/ccs	PacBio_Cortex_Rep1	mm10_ERCC_SIRV	chr8	22805621	22788169	-	9	2557	24591	64305	ENSMUSG00000031539.6	ENSMUST00000210656.1	Ap3m2	Ap3m2-204	Known	Known	None	0.75	None	None	None	None
m54284U_191212_053548/162334258/ccs	PacBio_Hippocampus_Rep1	mm10_ERCC_SIRV	chr4	155943855	155957708	+	8	1582	12980	33888	ENSMUSG00000023286.16	ENSMUST00000024056.9	Ube2j2	Ube2j2-201	Known	Known	None	0.25	None	None	None	None
m54284U_191107_221739/68225639/ccs	PacBio_Cortex_Rep1	mm10_ERCC_SIRV	chr8	22805610	22788169	-	9	2608	24591	64304	ENSMUSG00000031539.6	ENSMUST00000163739.2	Ap3m2	Ap3m2-201	Known	Known	None	0.75	None	None	None	None
m54284U_191107_221739/73532131/ccs	PacBio_Cortex_Rep1	mm10_ERCC_SIRV	chr10	108631958	108498270	-	5	3008	31571	590558	ENSMUSG00000035864.14	ENCODEMT000590558	Syt1	ENCODEMT000590558	Known	ISM	Suffix	0.6000000238418579	None	None	None	None
m54284U_191107_221739/70847046/ccs	PacBio_Cortex_Rep1	mm10_ERCC_SIRV	chr8	22805604	22788169	-	9	2540	24591	64305	ENSMUSG00000031539.6	ENSMUST00000210656.1	Ap3m2	Ap3m2-204	Known	Known	None	0.75	None	None	None	None
m54284U_191109_043049/42074860/ccs	PacBio_Cortex_Rep2	mm10_ERCC_SIRV	chr2	151555612	151561690	+	3	3120	6442	590783	ENSMUSG00000032966.14	ENCODEMT000590783	Fkbp1a	ENCODEMT000590783	Known	ISM	Suffix	0.15000000596046448	None	None	None	None
m54284U_191212_053548/162660490/ccs	PacBio_Hippocampus_Rep1	mm10_ERCC_SIRV	chr11	116024502	116022292	-	4	1660	34887	92120	ENSMUSG00000016559.14	ENSMUST00000016703.7	H3f3b	H3f3b-201	Known	Known	None	0.44999998807907104	None	None	None	None
m54284U_191107_221739/70912368/ccs	PacBio_Cortex_Rep1	mm10_ERCC_SIRV	chr8	22805611	22788169	-	9	2547	24591	64305	ENSMUSG00000031539.6	ENSMUST00000210656.1	Ap3m2	Ap3m2-204	Known	Known	None	0.75	None	None	None	None
m54284U_191212_053548/170199191/ccs	PacBio_Hippocampus_Rep1	mm10_ERCC_SIRV	chr4	155943855	155957707	+	8	1581	12980	33888	ENSMUSG00000023286.16	ENSMUST00000024056.9	Ube2j2	Ube2j2-201	Known	Known	None	0.25	None	None	None	None
m54284U_191212_053548/133302053/ccs	PacBio_Hippocampus_Rep1	mm10_ERCC_SIRV	chr10	109010932	108498270	-	11	4077	31571	82984	ENSMUSG00000035864.14	ENSMUST00000064054.13	Syt1	Syt1-201	Known	Known	None	0.6000000238418579	None	None	None	None
m54284U_191107_221739/72024231/ccs	PacBio_Cortex_Rep1	mm10_ERCC_SIRV	chr8	22792888	22788169	-	4	1772	24591	590656	ENSMUSG00000031539.6	ENCODEMT000590656	Ap3m2	ENCODEMT000590656	Known	ISM	Suffix	0.75	None	None	None	None
m54284U_191212_053548/155781078/ccs	PacBio_Hippocampus_Rep1	mm10_ERCC_SIRV	chr10	108499668	108498281	-	1	1399	31571	590541	ENSMUSG00000035864.14	ENCODEMT000590541	Syt1	ENCODEMT000590541	Known	Genomic	None	0.6000000238418579	None	None	None	None
m54284U_191107_221739/72024508/ccs	PacBio_Cortex_Rep1	mm10_ERCC_SIRV	chr8	22805622	22788169	-	9	2558	24591	64305	ENSMUSG00000031539.6	ENSMUST00000210656.1	Ap3m2	Ap3m2-204	Known	Known	None	0.75	None	None	None	None
m54284U_191213_120042/23331422/ccs	PacBio_Hippocampus_Rep2	mm10_ERCC_SIRV	chr10	108500066	108498281	-	1	1797	31571	590541	ENSMUSG00000035864.14	ENCODEMT000590541	Syt1	ENCODEMT000590541	Known	Genomic	None	0.6000000238418579	None	None	None	None
m54284U_191213_120042/42271215/ccs	PacBio_Hippocampus_Rep2	mm10_ERCC_SIRV	chr4	155943855	155957711	+	8	1585	12980	33888	ENSMUSG00000023286.16	ENSMUST00000024056.9	Ube2j2	Ube2j2-201	Known	Known	None	0.20000000298023224	None	None	None	None
m54284U_191107_221739/85197488/ccs	PacBio_Cortex_Rep1	mm10_ERCC_SIRV	chr8	22805609	22788169	-	9	2545	24591	64305	ENSMUSG00000031539.6	ENSMUST00000210656.1	Ap3m2	Ap3m2-204	Known	Known	None	0.75	None	None	None	None
m54284U_191212_053548/67044694/ccs	PacBio_Hippocampus_Rep1	mm10_ERCC_SIRV	chr2	151555992	151561689	+	3	2739	6442	590783	ENSMUSG00000032966.14	ENCODEMT000590783	Fkbp1a	ENCODEMT000590783	Known	ISM	Suffix	0.15000000596046448	None	None	None	None
m54284U_191107_221739/86444547/ccs	PacBio_Cortex_Rep1	mm10_ERCC_SIRV	chr8	22805611	22788169	-	9	2547	24591	64305	ENSMUSG00000031539.6	ENSMUST00000210656.1	Ap3m2	Ap3m2-204	Known	Known	None	0.75	None	None	None	None
m54284U_191212_053548/162662359/ccs	PacBio_Hippocampus_Rep1	mm10_ERCC_SIRV	chr11	116024498	116022292	-	4	1656	34887	92120	ENSMUSG00000016559.14	ENSMUST00000016703.7	H3f3b	H3f3b-201	Known	Known	None	0.44999998807907104	None	None	None	None
m54284U_191107_221739/64816180/ccs	PacBio_Cortex_Rep1	mm10_ERCC_SIRV	chr10	109010856	108498276	-	11	3995	31571	82984	ENSMUSG00000035864.14	ENSMUST00000064054.13	Syt1	Syt1-201	Known	Known	None	0.44999998807907104	None	None	None	None
m54284U_191107_221739/89197006/ccs	PacBio_Cortex_Rep1	mm10_ERCC_SIRV	chr8	22805621	22788169	-	9	2557	24591	64305	ENSMUSG00000031539.6	ENSMUST00000210656.1	Ap3m2	Ap3m2-204	Known	Known	None	0.75	None	None	None	None
m54284U_191213_120042/48366013/ccs	PacBio_Hippocampus_Rep2	mm10_ERCC_SIRV	chr4	155943855	155957700	+	8	1574	12980	33888	ENSMUSG00000023286.16	ENSMUST00000024056.9	Ube2j2	Ube2j2-201	Known	Known	None	0.3499999940395355	None	None	None	None
m54284U_191107_221739/89326137/ccs	PacBio_Cortex_Rep1	mm10_ERCC_SIRV	chr8	22805607	22788169	-	9	2543	24591	64305	ENSMUSG00000031539.6	ENSMUST00000210656.1	Ap3m2	Ap3m2-204	Known	Known	None	0.75	None	None	None	None
m54284U_191107_221739/179044474/ccs	PacBio_Cortex_Rep1	mm10_ERCC_SIRV	chr10	109010944	108498276	-	11	4083	31571	82984	ENSMUSG00000035864.14	ENSMUST00000064054.13	Syt1	Syt1-201	Known	Known	None	0.44999998807907104	None	None	None	None
m54284U_191107_221739/89849865/ccs	PacBio_Cortex_Rep1	mm10_ERCC_SIRV	chr8	22805651	22788169	-	9	2587	24591	64305	ENSMUSG00000031539.6	ENSMUST00000210656.1	Ap3m2	Ap3m2-204	Known	Known	None	0.75	None	None	None	None
m54284U_191213_120042/124256582/ccs	PacBio_Hippocampus_Rep2	mm10_ERCC_SIRV	chr4	155943855	155957711	+	8	1585	12980	33888	ENSMUSG00000023286.16	ENSMUST00000024056.9	Ube2j2	Ube2j2-201	Known	Known	None	0.20000000298023224	None	None	None	None
m54284U_191109_043049/171706077/ccs	PacBio_Cortex_Rep2	mm10_ERCC_SIRV	chr2	151556149	151561690	+	3	2583	6442	590783	ENSMUSG00000032966.14	ENCODEMT000590783	Fkbp1a	ENCODEMT000590783	Known	ISM	Suffix	0.15000000596046448	None	None	None	None
m54284U_191107_221739/90376999/ccs	PacBio_Cortex_Rep1	mm10_ERCC_SIRV	chr8	22805613	22788169	-	9	2549	24591	64305	ENSMUSG00000031539.6	ENSMUST00000210656.1	Ap3m2	Ap3m2-204	Known	Known	None	0.75	None	None	None	None
m54284U_191109_043049/52102985/ccs	PacBio_Cortex_Rep2	mm10_ERCC_SIRV	chr10	109010915	108498276	-	11	4045	31571	82984	ENSMUSG00000035864.14	ENSMUST00000064054.13	Syt1	Syt1-201	Known	Known	None	0.44999998807907104	None	None	None	None
m54284U_191107_221739/90898975/ccs	PacBio_Cortex_Rep1	mm10_ERCC_SIRV	chr8	22805610	22788169	-	9	2546	24591	64305	ENSMUSG00000031539.6	ENSMUST00000210656.1	Ap3m2	Ap3m2-204	Known	Known	None	0.75	None	None	None	None
m54284U_191212_053548/165545966/ccs	PacBio_Hippocampus_Rep1	mm10_ERCC_SIRV	chr11	116024497	116022292	-	4	1655	34887	92120	ENSMUSG00000016559.14	ENSMUST00000016703.7	H3f3b	H3f3b-201	Known	Known	None	0.44999998807907104	None	None	None	None
m54284U_191107_221739/91816419/ccs	PacBio_Cortex_Rep1	mm10_ERCC_SIRV	chr8	22805610	22788169	-	9	2546	24591	64305	ENSMUSG00000031539.6	ENSMUST00000210656.1	Ap3m2	Ap3m2-204	Known	Known	None	0.75	None	None	None	None
m54284U_191213_120042/129500993/ccs	PacBio_Hippocampus_Rep2	mm10_ERCC_SIRV	chr4	155943855	155957710	+	7	1421	12980	33887	ENSMUSG00000023286.16	ENSMUST00000166489.7	Ube2j2	Ube2j2-213	Known	Known	None	0.20000000298023224	None	None	None	None
m54284U_191107_221739/93128830/ccs	PacBio_Cortex_Rep1	mm10_ERCC_SIRV	chr8	22805607	22788169	-	9	2562	24591	64305	ENSMUSG00000031539.6	ENSMUST00000210656.1	Ap3m2	Ap3m2-204	Known	Known	None	0.75	None	None	None	None
m54284U_191109_043049/82773855/ccs	PacBio_Cortex_Rep2	mm10_ERCC_SIRV	chr10	109010916	108498276	-	11	4055	31571	82984	ENSMUSG00000035864.14	ENSMUST00000064054.13	Syt1	Syt1-201	Known	Known	None	0.44999998807907104	None	None	None	None
m54284U_191107_221739/95223831/ccs	PacBio_Cortex_Rep1	mm10_ERCC_SIRV	chr8	22805612	22788169	-	9	2548	24591	64305	ENSMUSG00000031539.6	ENSMUST00000210656.1	Ap3m2	Ap3m2-204	Known	Known	None	0.75	None	None	None	None
m54284U_191212_053548/46727658/ccs	PacBio_Hippocampus_Rep1	mm10_ERCC_SIRV	chr2	151556495	151561687	+	3	2234	6442	590783	ENSMUSG00000032966.14	ENCODEMT000590783	Fkbp1a	ENCODEMT000590783	Known	ISM	Suffix	0.15000000596046448	None	None	None	None
m54284U_191107_221739/97058963/ccs	PacBio_Cortex_Rep1	mm10_ERCC_SIRV	chr8	22805638	22788169	-	9	2574	24591	64305	ENSMUSG00000031539.6	ENSMUST00000210656.1	Ap3m2	Ap3m2-204	Known	Known	None	0.75	None	None	None	None
m54284U_191109_043049/116719889/ccs	PacBio_Cortex_Rep2	mm10_ERCC_SIRV	chr10	109010964	108498276	-	11	4074	31571	590550	ENSMUSG00000035864.14	ENCODEMT000590550	Syt1	ENCODEMT000590550	Known	NIC	None	0.44999998807907104	None	None	None	None
m54284U_191213_120042/137954660/ccs	PacBio_Hippocampus_Rep2	mm10_ERCC_SIRV	chr4	155943855	155957708	+	7	1282	12980	33886	ENSMUSG00000023286.16	ENSMUST00000103175.7	Ube2j2	Ube2j2-202	Known	Known	None	0.25	None	None	None	None
m54284U_191107_221739/101189629/ccs	PacBio_Cortex_Rep1	mm10_ERCC_SIRV	chr8	22805660	22788169	-	9	2596	24591	64305	ENSMUSG00000031539.6	ENSMUST00000210656.1	Ap3m2	Ap3m2-204	Known	Known	None	0.75	None	None	None	None
m54284U_191212_053548/165675784/ccs	PacBio_Hippocampus_Rep1	mm10_ERCC_SIRV	chr11	116024498	116022292	-	4	1656	34887	92120	ENSMUSG00000016559.14	ENSMUST00000016703.7	H3f3b	H3f3b-201	Known	Known	None	0.44999998807907104	None	None	None	None
m54284U_191213_120042/154601693/ccs	PacBio_Hippocampus_Rep2	mm10_ERCC_SIRV	chr4	155943869	155945484	+	1	1630	12980	590727	ENSMUSG00000023286.16	ENCODEMT000590727	Ube2j2	ENCODEMT000590727	Known	Genomic	None	0.8500000238418579	None	None	None	None
m54284U_191107_221739/103220479/ccs	PacBio_Cortex_Rep1	mm10_ERCC_SIRV	chr8	22805605	22788169	-	9	2541	24591	64305	ENSMUSG00000031539.6	ENSMUST00000210656.1	Ap3m2	Ap3m2-204	Known	Known	None	0.75	None	None	None	None
m54284U_191107_221739/103549581/ccs	PacBio_Cortex_Rep1	mm10_ERCC_SIRV	chr8	22805630	22788169	-	9	2566	24591	64305	ENSMUSG00000031539.6	ENSMUST00000210656.1	Ap3m2	Ap3m2-204	Known	Known	None	0.75	None	None	None	None
m54284U_191109_043049/30933705/ccs	PacBio_Cortex_Rep2	mm10_ERCC_SIRV	chr10	109010719	108498278	-	11	3827	31571	590550	ENSMUSG00000035864.14	ENCODEMT000590550	Syt1	ENCODEMT000590550	Known	NIC	None	0.4000000059604645	None	None	None	None
m54284U_191107_221739/108005344/ccs	PacBio_Cortex_Rep1	mm10_ERCC_SIRV	chr8	22805610	22788169	-	9	2546	24591	64305	ENSMUSG00000031539.6	ENSMUST00000210656.1	Ap3m2	Ap3m2-204	Known	Known	None	0.75	None	None	None	None
m54284U_191213_120042/162201688/ccs	PacBio_Hippocampus_Rep2	mm10_ERCC_SIRV	chr4	155943855	155957711	+	7	1422	12980	33887	ENSMUSG00000023286.16	ENSMUST00000166489.7	Ube2j2	Ube2j2-213	Known	Known	None	0.20000000298023224	None	None	None	None
m54284U_191107_221739/57214157/ccs	PacBio_Cortex_Rep1	mm10_ERCC_SIRV	chr2	151557385	151561690	+	3	1347	6442	590783	ENSMUSG00000032966.14	ENCODEMT000590783	Fkbp1a	ENCODEMT000590783	Known	ISM	Suffix	0.15000000596046448	None	None	None	None
m54284U_191107_221739/111217150/ccs	PacBio_Cortex_Rep1	mm10_ERCC_SIRV	chr8	22805612	22788169	-	9	2548	24591	64305	ENSMUSG00000031539.6	ENSMUST00000210656.1	Ap3m2	Ap3m2-204	Known	Known	None	0.75	None	None	None	None
m54284U_191107_221739/79169366/ccs	PacBio_Cortex_Rep1	mm10_ERCC_SIRV	chr10	109010945	108498279	-	11	4052	31571	590550	ENSMUSG00000035864.14	ENCODEMT000590550	Syt1	ENCODEMT000590550	Known	NIC	None	0.4000000059604645	None	None	None	None
m54284U_191107_221739/113115397/ccs	PacBio_Cortex_Rep1	mm10_ERCC_SIRV	chr8	22805599	22788169	-	9	2597	24591	64304	ENSMUSG00000031539.6	ENSMUST00000163739.2	Ap3m2	Ap3m2-201	Known	Known	None	0.75	None	None	None	None
m54284U_191212_053548/166790413/ccs	PacBio_Hippocampus_Rep1	mm10_ERCC_SIRV	chr11	116024495	116022292	-	4	1653	34887	92120	ENSMUSG00000016559.14	ENSMUST00000016703.7	H3f3b	H3f3b-201	Known	Known	None	0.44999998807907104	None	None	None	None
m54284U_191107_221739/115345332/ccs	PacBio_Cortex_Rep1	mm10_ERCC_SIRV	chr8	22805663	22788169	-	9	2599	24591	64305	ENSMUSG00000031539.6	ENSMUST00000210656.1	Ap3m2	Ap3m2-204	Known	Known	None	0.75	None	None	None	None
m54284U_191107_221739/116656501/ccs	PacBio_Cortex_Rep1	mm10_ERCC_SIRV	chr8	22805630	22788169	-	9	2566	24591	64305	ENSMUSG00000031539.6	ENSMUST00000210656.1	Ap3m2	Ap3m2-204	Known	Known	None	0.75	None	None	None	None
m54284U_191213_120042/171706514/ccs	PacBio_Hippocampus_Rep2	mm10_ERCC_SIRV	chr4	155943855	155957711	+	8	1585	12980	33888	ENSMUSG00000023286.16	ENSMUST00000024056.9	Ube2j2	Ube2j2-201	Known	Known	None	0.20000000298023224	None	None	None	None
m54284U_191107_221739/90898841/ccs	PacBio_Cortex_Rep1	mm10_ERCC_SIRV	chr10	108690952	108498279	-	8	3421	31571	590566	ENSMUSG00000035864.14	ENCODEMT000590566	Syt1	ENCODEMT000590566	Known	ISM	Suffix	0.4000000059604645	None	None	None	None
m54284U_191107_221739/120652404/ccs	PacBio_Cortex_Rep1	mm10_ERCC_SIRV	chr8	22805612	22788169	-	9	2548	24591	64305	ENSMUSG00000031539.6	ENSMUST00000210656.1	Ap3m2	Ap3m2-204	Known	Known	None	0.75	None	None	None	None
m54284U_191107_221739/66847495/ccs	PacBio_Cortex_Rep1	mm10_ERCC_SIRV	chr2	151557385	151561690	+	3	1347	6442	590783	ENSMUSG00000032966.14	ENCODEMT000590783	Fkbp1a	ENCODEMT000590783	Known	ISM	Suffix	0.15000000596046448	None	None	None	None
m54284U_191107_221739/120982206/ccs	PacBio_Cortex_Rep1	mm10_ERCC_SIRV	chr8	22805631	22788169	-	9	2567	24591	64305	ENSMUSG00000031539.6	ENSMUST00000210656.1	Ap3m2	Ap3m2-204	Known	Known	None	0.75	None	None	None	None
m54284U_191107_221739/121243166/ccs	PacBio_Cortex_Rep1	mm10_ERCC_SIRV	chr8	22805645	22788169	-	9	2581	24591	64305	ENSMUSG00000031539.6	ENSMUST00000210656.1	Ap3m2	Ap3m2-204	Known	Known	None	0.75	None	None	None	None
m54284U_191107_221739/4522173/ccs	PacBio_Cortex_Rep1	mm10_ERCC_SIRV	chr10	109010945	108498280	-	11	4080	31571	82984	ENSMUSG00000035864.14	ENSMUST00000064054.13	Syt1	Syt1-201	Known	Known	None	0.4000000059604645	None	None	None	None
m54284U_191107_221739/44499488/ccs	PacBio_Cortex_Rep1	mm10_ERCC_SIRV	chr4	155943856	155957708	+	8	1444	12980	33891	ENSMUSG00000023286.16	ENSMUST00000105583.8	Ube2j2	Ube2j2-205	Known	Known	None	0.25	None	None	None	None
m54284U_191107_221739/121504538/ccs	PacBio_Cortex_Rep1	mm10_ERCC_SIRV	chr8	22805623	22788169	-	9	2559	24591	64305	ENSMUSG00000031539.6	ENSMUST00000210656.1	Ap3m2	Ap3m2-204	Known	Known	None	0.75	None	None	None	None
m54284U_191212_053548/166985899/ccs	PacBio_Hippocampus_Rep1	mm10_ERCC_SIRV	chr11	116024500	116022292	-	4	1658	34887	92120	ENSMUSG00000016559.14	ENSMUST00000016703.7	H3f3b	H3f3b-201	Known	Known	None	0.44999998807907104	None	None	None	None
m54284U_191107_221739/122947608/ccs	PacBio_Cortex_Rep1	mm10_ERCC_SIRV	chr8	22805630	22788169	-	9	2566	24591	64305	ENSMUSG00000031539.6	ENSMUST00000210656.1	Ap3m2	Ap3m2-204	Known	Known	None	0.75	None	None	None	None
m54284U_191107_221739/8782178/ccs	PacBio_Cortex_Rep1	mm10_ERCC_SIRV	chr10	109010965	108498280	-	11	4071	31571	590550	ENSMUSG00000035864.14	ENCODEMT000590550	Syt1	ENCODEMT000590550	Known	NIC	None	0.4000000059604645	None	None	None	None
m54284U_191107_221739/134217923/ccs	PacBio_Cortex_Rep1	mm10_ERCC_SIRV	chr8	22805603	22788169	-	9	2539	24591	64305	ENSMUSG00000031539.6	ENSMUST00000210656.1	Ap3m2	Ap3m2-204	Known	Known	None	0.75	None	None	None	None
m54284U_191107_221739/153946504/ccs	PacBio_Cortex_Rep1	mm10_ERCC_SIRV	chr4	155943856	155957708	+	8	1444	12980	33891	ENSMUSG00000023286.16	ENSMUST00000105583.8	Ube2j2	Ube2j2-205	Known	Known	None	0.25	None	None	None	None
m54284U_191107_221739/115999922/ccs	PacBio_Cortex_Rep1	mm10_ERCC_SIRV	chr2	151557385	151561690	+	3	1347	6442	590783	ENSMUSG00000032966.14	ENCODEMT000590783	Fkbp1a	ENCODEMT000590783	Known	ISM	Suffix	0.15000000596046448	None	None	None	None
m54284U_191107_221739/136709796/ccs	PacBio_Cortex_Rep1	mm10_ERCC_SIRV	chr8	22805660	22788169	-	9	2596	24591	64305	ENSMUSG00000031539.6	ENSMUST00000210656.1	Ap3m2	Ap3m2-204	Known	Known	None	0.75	None	None	None	None
m54284U_191107_221739/137627994/ccs	PacBio_Cortex_Rep1	mm10_ERCC_SIRV	chr8	22805630	22788169	-	9	2566	24591	64305	ENSMUSG00000031539.6	ENSMUST00000210656.1	Ap3m2	Ap3m2-204	Known	Known	None	0.75	None	None	None	None
m54284U_191107_221739/24119399/ccs	PacBio_Cortex_Rep1	mm10_ERCC_SIRV	chr10	109008973	108498280	-	11	3753	31571	590601	ENSMUSG00000035864.14	ENCODEMT000590601	Syt1	ENCODEMT000590601	Known	NIC	None	0.4000000059604645	None	None	None	None
m54284U_191212_053548/169870665/ccs	PacBio_Hippocampus_Rep1	mm10_ERCC_SIRV	chr11	116024500	116022292	-	4	1658	34887	92120	ENSMUSG00000016559.14	ENSMUST00000016703.7	H3f3b	H3f3b-201	Known	Known	None	0.44999998807907104	None	None	None	None
m54284U_191107_221739/141099378/ccs	PacBio_Cortex_Rep1	mm10_ERCC_SIRV	chr8	22805622	22788169	-	9	2558	24591	64305	ENSMUSG00000031539.6	ENSMUST00000210656.1	Ap3m2	Ap3m2-204	Known	Known	None	0.75	None	None	None	None
m54284U_191109_043049/16974149/ccs	PacBio_Cortex_Rep2	mm10_ERCC_SIRV	chr4	155943856	155957706	+	8	1579	12980	33888	ENSMUSG00000023286.16	ENSMUST00000024056.9	Ube2j2	Ube2j2-201	Known	Known	None	0.25	None	None	None	None
m54284U_191107_221739/142609066/ccs	PacBio_Cortex_Rep1	mm10_ERCC_SIRV	chr8	22805609	22788169	-	9	2607	24591	64304	ENSMUSG00000031539.6	ENSMUST00000163739.2	Ap3m2	Ap3m2-201	Known	Known	None	0.75	None	None	None	None
m54284U_191107_221739/60031030/ccs	PacBio_Cortex_Rep1	mm10_ERCC_SIRV	chr10	109010938	108498280	-	11	4073	31571	82984	ENSMUSG00000035864.14	ENSMUST00000064054.13	Syt1	Syt1-201	Known	Known	None	0.4000000059604645	None	None	None	None
m54284U_191107_221739/143851810/ccs	PacBio_Cortex_Rep1	mm10_ERCC_SIRV	chr8	22805609	22788169	-	9	2545	24591	64305	ENSMUSG00000031539.6	ENSMUST00000210656.1	Ap3m2	Ap3m2-204	Known	Known	None	0.75	None	None	None	None
m54284U_191107_221739/154928119/ccs	PacBio_Cortex_Rep1	mm10_ERCC_SIRV	chr2	151557385	151561692	+	3	1349	6442	590783	ENSMUSG00000032966.14	ENCODEMT000590783	Fkbp1a	ENCODEMT000590783	Known	ISM	Suffix	0.10000000149011612	None	None	None	None
m54284U_191107_221739/145164676/ccs	PacBio_Cortex_Rep1	mm10_ERCC_SIRV	chr8	22805611	22788169	-	9	2547	24591	64305	ENSMUSG00000031539.6	ENSMUST00000210656.1	Ap3m2	Ap3m2-204	Known	Known	None	0.75	None	None	None	None
m54284U_191109_043049/74450145/ccs	PacBio_Cortex_Rep2	mm10_ERCC_SIRV	chr4	155943856	155957711	+	8	1584	12980	33888	ENSMUSG00000023286.16	ENSMUST00000024056.9	Ube2j2	Ube2j2-201	Known	Known	None	0.20000000298023224	None	None	None	None
m54284U_191107_221739/146998905/ccs	PacBio_Cortex_Rep1	mm10_ERCC_SIRV	chr8	22805613	22788169	-	9	2549	24591	64305	ENSMUSG00000031539.6	ENSMUST00000210656.1	Ap3m2	Ap3m2-204	Known	Known	None	0.75	None	None	None	None
m54284U_191107_221739/71829004/ccs	PacBio_Cortex_Rep1	mm10_ERCC_SIRV	chr10	109010933	108498280	-	11	4068	31571	82984	ENSMUSG00000035864.14	ENSMUST00000064054.13	Syt1	Syt1-201	Known	Known	None	0.4000000059604645	None	None	None	None
m54284U_191212_053548/171770146/ccs	PacBio_Hippocampus_Rep1	mm10_ERCC_SIRV	chr11	116024500	116022292	-	4	1658	34887	92120	ENSMUSG00000016559.14	ENSMUST00000016703.7	H3f3b	H3f3b-201	Known	Known	None	0.44999998807907104	None	None	None	None
m54284U_191107_221739/148048180/ccs	PacBio_Cortex_Rep1	mm10_ERCC_SIRV	chr8	22793475	22788169	-	6	1915	24591	590785	ENSMUSG00000031539.6	ENCODEMT000590785	Ap3m2	ENCODEMT000590785	Known	NNC	None	0.75	None	None	None	None
m54284U_191107_221739/149423860/ccs	PacBio_Cortex_Rep1	mm10_ERCC_SIRV	chr8	22805609	22788169	-	9	2545	24591	64305	ENSMUSG00000031539.6	ENSMUST00000210656.1	Ap3m2	Ap3m2-204	Known	Known	None	0.75	None	None	None	None
m54284U_191212_053548/11207978/ccs	PacBio_Hippocampus_Rep1	mm10_ERCC_SIRV	chr4	155943870	155957710	+	7	1397	12980	590726	ENSMUSG00000023286.16	ENCODEMT000590726	Ube2j2	ENCODEMT000590726	Known	NIC	None	0.25	None	None	None	None
m54284U_191107_221739/172230656/ccs	PacBio_Cortex_Rep1	mm10_ERCC_SIRV	chr2	151557385	151561688	+	3	1345	6442	590783	ENSMUSG00000032966.14	ENCODEMT000590783	Fkbp1a	ENCODEMT000590783	Known	ISM	Suffix	0.15000000596046448	None	None	None	None
m54284U_191107_221739/150406548/ccs	PacBio_Cortex_Rep1	mm10_ERCC_SIRV	chr8	22805610	22788169	-	9	2546	24591	64305	ENSMUSG00000031539.6	ENSMUST00000210656.1	Ap3m2	Ap3m2-204	Known	Known	None	0.75	None	None	None	None
m54284U_191107_221739/71960177/ccs	PacBio_Cortex_Rep1	mm10_ERCC_SIRV	chr10	108642511	108498280	-	7	3310	31571	590547	ENSMUSG00000035864.14	ENCODEMT000590547	Syt1	ENCODEMT000590547	Known	ISM	Suffix	0.4000000059604645	None	None	None	None
m54284U_191107_221739/150801151/ccs	PacBio_Cortex_Rep1	mm10_ERCC_SIRV	chr8	22805610	22788169	-	9	2546	24591	64305	ENSMUSG00000031539.6	ENSMUST00000210656.1	Ap3m2	Ap3m2-204	Known	Known	None	0.75	None	None	None	None
m54284U_191212_053548/12584326/ccs	PacBio_Hippocampus_Rep1	mm10_ERCC_SIRV	chr4	155943856	155957711	+	8	1584	12980	33888	ENSMUSG00000023286.16	ENSMUST00000024056.9	Ube2j2	Ube2j2-201	Known	Known	None	0.20000000298023224	None	None	None	None
m54284U_191107_221739/152568332/ccs	PacBio_Cortex_Rep1	mm10_ERCC_SIRV	chr8	22805617	22788169	-	9	2553	24591	64305	ENSMUSG00000031539.6	ENSMUST00000210656.1	Ap3m2	Ap3m2-204	Known	Known	None	0.75	None	None	None	None
m54284U_191212_053548/176882335/ccs	PacBio_Hippocampus_Rep1	mm10_ERCC_SIRV	chr11	116024500	116022292	-	4	1658	34887	92120	ENSMUSG00000016559.14	ENSMUST00000016703.7	H3f3b	H3f3b-201	Known	Known	None	0.44999998807907104	None	None	None	None
m54284U_191107_221739/77463612/ccs	PacBio_Cortex_Rep1	mm10_ERCC_SIRV	chr10	109009100	108498280	-	11	3889	31571	590703	ENSMUSG00000035864.14	ENCODEMT000590703	Syt1	ENCODEMT000590703	Known	NIC	None	0.4000000059604645	None	None	None	None
m54284U_191107_221739/153618640/ccs	PacBio_Cortex_Rep1	mm10_ERCC_SIRV	chr8	22805611	22788169	-	9	2547	24591	64305	ENSMUSG00000031539.6	ENSMUST00000210656.1	Ap3m2	Ap3m2-204	Known	Known	None	0.75	None	None	None	None
m54284U_191107_221739/156240251/ccs	PacBio_Cortex_Rep1	mm10_ERCC_SIRV	chr8	22805644	22788169	-	9	2580	24591	64305	ENSMUSG00000031539.6	ENSMUST00000210656.1	Ap3m2	Ap3m2-204	Known	Known	None	0.75	None	None	None	None
m54284U_191212_053548/31656516/ccs	PacBio_Hippocampus_Rep1	mm10_ERCC_SIRV	chr2	151557385	151561688	+	3	1345	6442	590783	ENSMUSG00000032966.14	ENCODEMT000590783	Fkbp1a	ENCODEMT000590783	Known	ISM	Suffix	0.15000000596046448	None	None	None	None
m54284U_191107_221739/165872611/ccs	PacBio_Cortex_Rep1	mm10_ERCC_SIRV	chr8	22805630	22788169	-	9	2566	24591	64305	ENSMUSG00000031539.6	ENSMUST00000210656.1	Ap3m2	Ap3m2-204	Known	Known	None	0.75	None	None	None	None
m54284U_191212_053548/34736381/ccs	PacBio_Hippocampus_Rep1	mm10_ERCC_SIRV	chr4	155943856	155957708	+	7	1418	12980	33887	ENSMUSG00000023286.16	ENSMUST00000166489.7	Ube2j2	Ube2j2-213	Known	Known	None	0.25	None	None	None	None
m54284U_191107_221739/167052121/ccs	PacBio_Cortex_Rep1	mm10_ERCC_SIRV	chr8	22805604	22788169	-	9	2534	24591	64305	ENSMUSG00000031539.6	ENSMUST00000210656.1	Ap3m2	Ap3m2-204	Known	Known	None	0.75	None	None	None	None
m54284U_191107_221739/96994903/ccs	PacBio_Cortex_Rep1	mm10_ERCC_SIRV	chr10	108631960	108498280	-	5	3000	31571	590558	ENSMUSG00000035864.14	ENCODEMT000590558	Syt1	ENCODEMT000590558	Known	ISM	Suffix	0.4000000059604645	None	None	None	None
m54284U_191107_221739/167643662/ccs	PacBio_Cortex_Rep1	mm10_ERCC_SIRV	chr8	22805607	22788169	-	9	2549	24591	64305	ENSMUSG00000031539.6	ENSMUST00000210656.1	Ap3m2	Ap3m2-204	Known	Known	None	0.75	None	None	None	None
m54284U_191212_053548/178520557/ccs	PacBio_Hippocampus_Rep1	mm10_ERCC_SIRV	chr11	116024500	116022292	-	4	1658	34887	92120	ENSMUSG00000016559.14	ENSMUST00000016703.7	H3f3b	H3f3b-201	Known	Known	None	0.44999998807907104	None	None	None	None
m54284U_191212_053548/55379332/ccs	PacBio_Hippocampus_Rep1	mm10_ERCC_SIRV	chr4	155943856	155957708	+	7	1418	12980	33887	ENSMUSG00000023286.16	ENSMUST00000166489.7	Ube2j2	Ube2j2-213	Known	Known	None	0.25	None	None	None	None
m54284U_191107_221739/170591171/ccs	PacBio_Cortex_Rep1	mm10_ERCC_SIRV	chr8	22805631	22788169	-	9	2567	24591	64305	ENSMUSG00000031539.6	ENSMUST00000210656.1	Ap3m2	Ap3m2-204	Known	Known	None	0.75	None	None	None	None
m54284U_191107_221739/101646543/ccs	PacBio_Cortex_Rep1	mm10_ERCC_SIRV	chr10	109010929	108498280	-	11	4035	31571	590550	ENSMUSG00000035864.14	ENCODEMT000590550	Syt1	ENCODEMT000590550	Known	NIC	None	0.4000000059604645	None	None	None	None
m54284U_191107_221739/173212802/ccs	PacBio_Cortex_Rep1	mm10_ERCC_SIRV	chr8	22805565	22788169	-	9	2563	24591	64304	ENSMUSG00000031539.6	ENSMUST00000163739.2	Ap3m2	Ap3m2-201	Known	Known	None	0.75	None	None	None	None
m54284U_191212_053548/34146361/ccs	PacBio_Hippocampus_Rep1	mm10_ERCC_SIRV	chr2	151557385	151561689	+	3	1346	6442	590783	ENSMUSG00000032966.14	ENCODEMT000590783	Fkbp1a	ENCODEMT000590783	Known	ISM	Suffix	0.15000000596046448	None	None	None	None
m54284U_191107_221739/173802563/ccs	PacBio_Cortex_Rep1	mm10_ERCC_SIRV	chr8	22805605	22788169	-	9	2603	24591	64304	ENSMUSG00000031539.6	ENSMUST00000163739.2	Ap3m2	Ap3m2-201	Known	Known	None	0.75	None	None	None	None
m54284U_191212_053548/71368892/ccs	PacBio_Hippocampus_Rep1	mm10_ERCC_SIRV	chr4	155943856	155957707	+	8	1580	12980	33888	ENSMUSG00000023286.16	ENSMUST00000024056.9	Ube2j2	Ube2j2-201	Known	Known	None	0.25	None	None	None	None
m54284U_191107_221739/173868648/ccs	PacBio_Cortex_Rep1	mm10_ERCC_SIRV	chr8	22805624	22788169	-	9	2560	24591	64305	ENSMUSG00000031539.6	ENSMUST00000210656.1	Ap3m2	Ap3m2-204	Known	Known	None	0.75	None	None	None	None
m54284U_191107_221739/104073711/ccs	PacBio_Cortex_Rep1	mm10_ERCC_SIRV	chr10	109010963	108498280	-	11	4098	31571	82984	ENSMUSG00000035864.14	ENSMUST00000064054.13	Syt1	Syt1-201	Known	Known	None	0.4000000059604645	None	None	None	None
m54284U_191212_053548/179046257/ccs	PacBio_Hippocampus_Rep1	mm10_ERCC_SIRV	chr11	116024498	116022292	-	4	1656	34887	92120	ENSMUSG00000016559.14	ENSMUST00000016703.7	H3f3b	H3f3b-201	Known	Known	None	0.44999998807907104	None	None	None	None
m54284U_191107_221739/174917977/ccs	PacBio_Cortex_Rep1	mm10_ERCC_SIRV	chr8	22804070	22788169	-	8	2372	24591	590613	ENSMUSG00000031539.6	ENCODEMT000590613	Ap3m2	ENCODEMT000590613	Known	ISM	Suffix	0.75	None	None	None	None
m54284U_191107_221739/177015571/ccs	PacBio_Cortex_Rep1	mm10_ERCC_SIRV	chr8	22805643	22788169	-	9	2579	24591	64305	ENSMUSG00000031539.6	ENSMUST00000210656.1	Ap3m2	Ap3m2-204	Known	Known	None	0.75	None	None	None	None
m54284U_191212_053548/71568156/ccs	PacBio_Hippocampus_Rep1	mm10_ERCC_SIRV	chr4	155943856	155957706	+	8	1579	12980	33888	ENSMUSG00000023286.16	ENSMUST00000024056.9	Ube2j2	Ube2j2-201	Known	Known	None	0.25	None	None	None	None
m54284U_191107_221739/177734345/ccs	PacBio_Cortex_Rep1	mm10_ERCC_SIRV	chr8	22789724	22788182	-	1	1286	24591	590617	ENSMUSG00000031539.6	ENCODEMT000590617	Ap3m2	ENCODEMT000590617	Known	ISM	None	0.75	None	None	None	None
m54284U_191107_221739/105515293/ccs	PacBio_Cortex_Rep1	mm10_ERCC_SIRV	chr10	109010916	108498280	-	11	4051	31571	82984	ENSMUSG00000035864.14	ENSMUST00000064054.13	Syt1	Syt1-201	Known	Known	None	0.4000000059604645	None	None	None	None
m54284U_191212_053548/45220256/ccs	PacBio_Hippocampus_Rep1	mm10_ERCC_SIRV	chr2	151557385	151561688	+	3	1345	6442	590783	ENSMUSG00000032966.14	ENCODEMT000590783	Fkbp1a	ENCODEMT000590783	Known	ISM	Suffix	0.15000000596046448	None	None	None	None
m54284U_191107_221739/178586521/ccs	PacBio_Cortex_Rep1	mm10_ERCC_SIRV	chr8	22797179	22788169	-	6	1941	24591	590621	ENSMUSG00000031539.6	ENCODEMT000590621	Ap3m2	ENCODEMT000590621	Known	ISM	Suffix	0.75	None	None	None	None
m54284U_191107_221739/179175561/ccs	PacBio_Cortex_Rep1	mm10_ERCC_SIRV	chr8	22797614	22788169	-	7	2050	24591	590723	ENSMUSG00000031539.6	ENCODEMT000590723	Ap3m2	ENCODEMT000590723	Known	NNC	None	0.75	None	None	None	None
m54284U_191212_053548/73533023/ccs	PacBio_Hippocampus_Rep1	mm10_ERCC_SIRV	chr4	155943856	155957712	+	8	1585	12980	33888	ENSMUSG00000023286.16	ENSMUST00000024056.9	Ube2j2	Ube2j2-201	Known	Known	None	0.15000000596046448	None	None	None	None
m54284U_191107_221739/110166419/ccs	PacBio_Cortex_Rep1	mm10_ERCC_SIRV	chr10	109010981	108498280	-	11	4087	31571	590550	ENSMUSG00000035864.14	ENCODEMT000590550	Syt1	ENCODEMT000590550	Known	NIC	None	0.4000000059604645	None	None	None	None
m54284U_191212_053548/180224296/ccs	PacBio_Hippocampus_Rep1	mm10_ERCC_SIRV	chr11	116024500	116022292	-	4	1658	34887	92120	ENSMUSG00000016559.14	ENSMUST00000016703.7	H3f3b	H3f3b-201	Known	Known	None	0.44999998807907104	None	None	None	None
m54284U_191109_043049/3475293/ccs	PacBio_Cortex_Rep2	mm10_ERCC_SIRV	chr8	22805603	22788169	-	9	2539	24591	64305	ENSMUSG00000031539.6	ENSMUST00000210656.1	Ap3m2	Ap3m2-204	Known	Known	None	0.75	None	None	None	None
m54284U_191109_043049/3539968/ccs	PacBio_Cortex_Rep2	mm10_ERCC_SIRV	chr8	22805604	22788169	-	9	2540	24591	64305	ENSMUSG00000031539.6	ENSMUST00000210656.1	Ap3m2	Ap3m2-204	Known	Known	None	0.75	None	None	None	None
m54284U_191212_053548/114165953/ccs	PacBio_Hippocampus_Rep1	mm10_ERCC_SIRV	chr2	151557385	151561688	+	3	1345	6442	590783	ENSMUSG00000032966.14	ENCODEMT000590783	Fkbp1a	ENCODEMT000590783	Known	ISM	Suffix	0.15000000596046448	None	None	None	None
m54284U_191107_221739/114295580/ccs	PacBio_Cortex_Rep1	mm10_ERCC_SIRV	chr10	109010898	108498280	-	11	4027	31571	82984	ENSMUSG00000035864.14	ENSMUST00000064054.13	Syt1	Syt1-201	Known	Known	None	0.4000000059604645	None	None	None	None
m54284U_191212_053548/73664766/ccs	PacBio_Hippocampus_Rep1	mm10_ERCC_SIRV	chr4	155943856	155957708	+	8	1581	12980	33888	ENSMUSG00000023286.16	ENSMUST00000024056.9	Ube2j2	Ube2j2-201	Known	Known	None	0.25	None	None	None	None
m54284U_191109_043049/7995826/ccs	PacBio_Cortex_Rep2	mm10_ERCC_SIRV	chr8	22805613	22788169	-	9	2549	24591	64305	ENSMUSG00000031539.6	ENSMUST00000210656.1	Ap3m2	Ap3m2-204	Known	Known	None	0.75	None	None	None	None
m54284U_191109_043049/8718600/ccs	PacBio_Cortex_Rep2	mm10_ERCC_SIRV	chr8	22805611	22788169	-	9	2547	24591	64305	ENSMUSG00000031539.6	ENSMUST00000210656.1	Ap3m2	Ap3m2-204	Known	Known	None	0.75	None	None	None	None
m54284U_191107_221739/133302688/ccs	PacBio_Cortex_Rep1	mm10_ERCC_SIRV	chr10	109010864	108498280	-	11	3999	31571	82984	ENSMUSG00000035864.14	ENSMUST00000064054.13	Syt1	Syt1-201	Known	Known	None	0.4000000059604645	None	None	None	None
m54284U_191109_043049/9307589/ccs	PacBio_Cortex_Rep2	mm10_ERCC_SIRV	chr8	22805606	22788169	-	9	2542	24591	64305	ENSMUSG00000031539.6	ENSMUST00000210656.1	Ap3m2	Ap3m2-204	Known	Known	None	0.75	None	None	None	None
m54284U_191213_120042/3408376/ccs	PacBio_Hippocampus_Rep2	mm10_ERCC_SIRV	chr11	116024500	116022292	-	4	1658	34887	92120	ENSMUSG00000016559.14	ENSMUST00000016703.7	H3f3b	H3f3b-201	Known	Known	None	0.44999998807907104	None	None	None	None
m54284U_191212_053548/103942806/ccs	PacBio_Hippocampus_Rep1	mm10_ERCC_SIRV	chr4	155943856	155957711	+	8	1584	12980	33888	ENSMUSG00000023286.16	ENSMUST00000024056.9	Ube2j2	Ube2j2-201	Known	Known	None	0.20000000298023224	None	None	None	None
m54284U_191109_043049/13895598/ccs	PacBio_Cortex_Rep2	mm10_ERCC_SIRV	chr8	22805603	22788169	-	9	2551	24591	64305	ENSMUSG00000031539.6	ENSMUST00000210656.1	Ap3m2	Ap3m2-204	Known	Known	None	0.75	None	None	None	None
m54284U_191212_053548/179963797/ccs	PacBio_Hippocampus_Rep1	mm10_ERCC_SIRV	chr2	151557385	151561688	+	3	1331	6442	590783	ENSMUSG00000032966.14	ENCODEMT000590783	Fkbp1a	ENCODEMT000590783	Known	ISM	Suffix	0.15000000596046448	None	None	None	None
m54284U_191109_043049/17040874/ccs	PacBio_Cortex_Rep2	mm10_ERCC_SIRV	chr8	22805607	22788169	-	9	2605	24591	64304	ENSMUSG00000031539.6	ENSMUST00000163739.2	Ap3m2	Ap3m2-201	Known	Known	None	0.75	None	None	None	None
m54284U_191107_221739/140641263/ccs	PacBio_Cortex_Rep1	mm10_ERCC_SIRV	chr10	109010677	108498280	-	11	3783	31571	590550	ENSMUSG00000035864.14	ENCODEMT000590550	Syt1	ENCODEMT000590550	Known	NIC	None	0.4000000059604645	None	None	None	None
m54284U_191212_053548/104204431/ccs	PacBio_Hippocampus_Rep1	mm10_ERCC_SIRV	chr4	155943856	155957711	+	8	1584	12980	33888	ENSMUSG00000023286.16	ENSMUST00000024056.9	Ube2j2	Ube2j2-201	Known	Known	None	0.20000000298023224	None	None	None	None
m54284U_191107_221739/150078277/ccs	PacBio_Cortex_Rep1	mm10_ERCC_SIRV	chr10	108499887	108498291	-	1	1608	31571	590541	ENSMUSG00000035864.14	ENCODEMT000590541	Syt1	ENCODEMT000590541	Known	Genomic	None	0.4000000059604645	None	None	None	None
m54284U_191109_043049/17500705/ccs	PacBio_Cortex_Rep2	mm10_ERCC_SIRV	chr8	22805628	22788169	-	9	2564	24591	64305	ENSMUSG00000031539.6	ENSMUST00000210656.1	Ap3m2	Ap3m2-204	Known	Known	None	0.75	None	None	None	None
m54284U_191109_043049/20775782/ccs	PacBio_Cortex_Rep2	mm10_ERCC_SIRV	chr8	22805609	22788169	-	9	2545	24591	64305	ENSMUSG00000031539.6	ENSMUST00000210656.1	Ap3m2	Ap3m2-204	Known	Known	None	0.75	None	None	None	None
m54284U_191213_120042/5113891/ccs	PacBio_Hippocampus_Rep2	mm10_ERCC_SIRV	chr11	116024501	116022292	-	4	1659	34887	92120	ENSMUSG00000016559.14	ENSMUST00000016703.7	H3f3b	H3f3b-201	Known	Known	None	0.44999998807907104	None	None	None	None
m54284U_191109_043049/25494982/ccs	PacBio_Cortex_Rep2	mm10_ERCC_SIRV	chr8	22805600	22788169	-	9	2536	24591	64305	ENSMUSG00000031539.6	ENSMUST00000210656.1	Ap3m2	Ap3m2-204	Known	Known	None	0.75	None	None	None	None
m54284U_191212_053548/105710545/ccs	PacBio_Hippocampus_Rep1	mm10_ERCC_SIRV	chr4	155943856	155957706	+	6	1501	12980	590786	ENSMUSG00000023286.16	ENCODEMT000590786	Ube2j2	ENCODEMT000590786	Known	NIC	None	0.25	None	None	None	None
m54284U_191107_221739/158401680/ccs	PacBio_Cortex_Rep1	mm10_ERCC_SIRV	chr10	109010871	108498280	-	11	4006	31571	82984	ENSMUSG00000035864.14	ENSMUST00000064054.13	Syt1	Syt1-201	Known	Known	None	0.4000000059604645	None	None	None	None
m54284U_191107_221739/84019450/ccs	PacBio_Cortex_Rep1	mm10_ERCC_SIRV	chr2	151557386	151561688	+	3	1344	6442	590783	ENSMUSG00000032966.14	ENCODEMT000590783	Fkbp1a	ENCODEMT000590783	Known	ISM	Suffix	0.15000000596046448	None	None	None	None
m54284U_191109_043049/25559850/ccs	PacBio_Cortex_Rep2	mm10_ERCC_SIRV	chr8	22805604	22788169	-	9	2540	24591	64305	ENSMUSG00000031539.6	ENSMUST00000210656.1	Ap3m2	Ap3m2-204	Known	Known	None	0.75	None	None	None	None
m54284U_191109_043049/26477199/ccs	PacBio_Cortex_Rep2	mm10_ERCC_SIRV	chr8	22805621	22788169	-	9	2557	24591	64305	ENSMUSG00000031539.6	ENSMUST00000210656.1	Ap3m2	Ap3m2-204	Known	Known	None	0.75	None	None	None	None
m54284U_191107_221739/160039807/ccs	PacBio_Cortex_Rep1	mm10_ERCC_SIRV	chr10	109010656	108498280	-	11	3791	31571	82984	ENSMUSG00000035864.14	ENSMUST00000064054.13	Syt1	Syt1-201	Known	Known	None	0.4000000059604645	None	None	None	None
m54284U_191212_053548/121570071/ccs	PacBio_Hippocampus_Rep1	mm10_ERCC_SIRV	chr4	155943856	155957708	+	8	1581	12980	33888	ENSMUSG00000023286.16	ENSMUST00000024056.9	Ube2j2	Ube2j2-201	Known	Known	None	0.25	None	None	None	None
m54284U_191109_043049/26872098/ccs	PacBio_Cortex_Rep2	mm10_ERCC_SIRV	chr8	22791493	22788169	-	3	1609	24591	590623	ENSMUSG00000031539.6	ENCODEMT000590623	Ap3m2	ENCODEMT000590623	Known	ISM	Suffix	0.75	None	None	None	None
m54284U_191213_120042/6030443/ccs	PacBio_Hippocampus_Rep2	mm10_ERCC_SIRV	chr11	116024500	116022292	-	4	1658	34887	92120	ENSMUSG00000016559.14	ENSMUST00000016703.7	H3f3b	H3f3b-201	Known	Known	None	0.44999998807907104	None	None	None	None
m54284U_191107_221739/169871547/ccs	PacBio_Cortex_Rep1	mm10_ERCC_SIRV	chr10	108498876	108498291	-	1	597	31571	590541	ENSMUSG00000035864.14	ENCODEMT000590541	Syt1	ENCODEMT000590541	Known	Genomic	None	0.4000000059604645	None	None	None	None
m54284U_191109_043049/29295551/ccs	PacBio_Cortex_Rep2	mm10_ERCC_SIRV	chr8	22805644	22788169	-	9	2580	24591	64305	ENSMUSG00000031539.6	ENSMUST00000210656.1	Ap3m2	Ap3m2-204	Known	Known	None	0.75	None	None	None	None
m54284U_191107_221739/173277727/ccs	PacBio_Cortex_Rep1	mm10_ERCC_SIRV	chr10	108500404	108498291	-	1	2125	31571	590541	ENSMUSG00000035864.14	ENCODEMT000590541	Syt1	ENCODEMT000590541	Known	Genomic	None	0.4000000059604645	None	None	None	None
m54284U_191107_221739/95158985/ccs	PacBio_Cortex_Rep1	mm10_ERCC_SIRV	chr2	151557386	151561692	+	3	1348	6442	590783	ENSMUSG00000032966.14	ENCODEMT000590783	Fkbp1a	ENCODEMT000590783	Known	ISM	Suffix	0.10000000149011612	None	None	None	None
m54284U_191109_043049/29492578/ccs	PacBio_Cortex_Rep2	mm10_ERCC_SIRV	chr8	22805634	22788169	-	9	2570	24591	64305	ENSMUSG00000031539.6	ENSMUST00000210656.1	Ap3m2	Ap3m2-204	Known	Known	None	0.75	None	None	None	None
m54284U_191212_053548/122620040/ccs	PacBio_Hippocampus_Rep1	mm10_ERCC_SIRV	chr4	155943856	155957711	+	8	1584	12980	33888	ENSMUSG00000023286.16	ENSMUST00000024056.9	Ube2j2	Ube2j2-201	Known	Known	None	0.20000000298023224	None	None	None	None
m54284U_191109_043049/30278979/ccs	PacBio_Cortex_Rep2	mm10_ERCC_SIRV	chr8	22805610	22788169	-	9	2546	24591	64305	ENSMUSG00000031539.6	ENSMUST00000210656.1	Ap3m2	Ap3m2-204	Known	Known	None	0.75	None	None	None	None
m54284U_191109_043049/2359949/ccs	PacBio_Cortex_Rep2	mm10_ERCC_SIRV	chr10	109010924	108498280	-	11	4059	31571	82984	ENSMUSG00000035864.14	ENSMUST00000064054.13	Syt1	Syt1-201	Known	Known	None	0.4000000059604645	None	None	None	None
m54284U_191109_043049/34604035/ccs	PacBio_Cortex_Rep2	mm10_ERCC_SIRV	chr8	22805634	22788169	-	9	2570	24591	64305	ENSMUSG00000031539.6	ENSMUST00000210656.1	Ap3m2	Ap3m2-204	Known	Known	None	0.75	None	None	None	None
m54284U_191109_043049/3737480/ccs	PacBio_Cortex_Rep2	mm10_ERCC_SIRV	chr10	108500534	108498291	-	1	2255	31571	590541	ENSMUSG00000035864.14	ENCODEMT000590541	Syt1	ENCODEMT000590541	Known	Genomic	None	0.4000000059604645	None	None	None	None
m54284U_191109_043049/37160702/ccs	PacBio_Cortex_Rep2	mm10_ERCC_SIRV	chr8	22805612	22788169	-	9	2538	24591	64305	ENSMUSG00000031539.6	ENSMUST00000210656.1	Ap3m2	Ap3m2-204	Known	Known	None	0.75	None	None	None	None
m54284U_191213_120042/8194512/ccs	PacBio_Hippocampus_Rep2	mm10_ERCC_SIRV	chr11	116024499	116022292	-	4	1657	34887	92120	ENSMUSG00000016559.14	ENSMUST00000016703.7	H3f3b	H3f3b-201	Known	Known	None	0.44999998807907104	None	None	None	None
m54284U_191109_043049/4458491/ccs	PacBio_Cortex_Rep2	mm10_ERCC_SIRV	chr10	108498878	108498291	-	1	599	31571	590541	ENSMUSG00000035864.14	ENCODEMT000590541	Syt1	ENCODEMT000590541	Known	Genomic	None	0.4000000059604645	None	None	None	None
m54284U_191212_053548/136578892/ccs	PacBio_Hippocampus_Rep1	mm10_ERCC_SIRV	chr4	155943856	155957711	+	8	1584	12980	33888	ENSMUSG00000023286.16	ENSMUST00000024056.9	Ube2j2	Ube2j2-201	Known	Known	None	0.20000000298023224	None	None	None	None
m54284U_191109_043049/39782066/ccs	PacBio_Cortex_Rep2	mm10_ERCC_SIRV	chr8	22805644	22788169	-	9	2580	24591	64305	ENSMUSG00000031539.6	ENSMUST00000210656.1	Ap3m2	Ap3m2-204	Known	Known	None	0.75	None	None	None	None
m54284U_191107_221739/143722771/ccs	PacBio_Cortex_Rep1	mm10_ERCC_SIRV	chr2	151557388	151561690	+	3	1340	6442	590787	ENSMUSG00000032966.14	ENCODEMT000590787	Fkbp1a	ENCODEMT000590787	Known	ISM	Suffix	0.15000000596046448	None	None	None	None
m54284U_191109_043049/40831293/ccs	PacBio_Cortex_Rep2	mm10_ERCC_SIRV	chr8	22805644	22788169	-	9	2580	24591	64305	ENSMUSG00000031539.6	ENSMUST00000210656.1	Ap3m2	Ap3m2-204	Known	Known	None	0.75	None	None	None	None
m54284U_191109_043049/41288888/ccs	PacBio_Cortex_Rep2	mm10_ERCC_SIRV	chr8	22805603	22788169	-	9	2539	24591	64305	ENSMUSG00000031539.6	ENSMUST00000210656.1	Ap3m2	Ap3m2-204	Known	Known	None	0.75	None	None	None	None
m54284U_191212_053548/136644269/ccs	PacBio_Hippocampus_Rep1	mm10_ERCC_SIRV	chr4	155943856	155957644	+	7	1354	12980	33887	ENSMUSG00000023286.16	ENSMUST00000166489.7	Ube2j2	Ube2j2-213	Known	Known	None	0.0	None	None	None	None
m54284U_191109_043049/23396613/ccs	PacBio_Cortex_Rep2	mm10_ERCC_SIRV	chr10	108690983	108498280	-	8	3429	31571	590562	ENSMUSG00000035864.14	ENCODEMT000590562	Syt1	ENCODEMT000590562	Known	ISM	Suffix	0.4000000059604645	None	None	None	None
m54284U_191109_043049/42991767/ccs	PacBio_Cortex_Rep2	mm10_ERCC_SIRV	chr8	22805625	22788169	-	9	2561	24591	64305	ENSMUSG00000031539.6	ENSMUST00000210656.1	Ap3m2	Ap3m2-204	Known	Known	None	0.75	None	None	None	None
m54284U_191213_120042/11862812/ccs	PacBio_Hippocampus_Rep2	mm10_ERCC_SIRV	chr11	116024495	116022292	-	4	1653	34887	92120	ENSMUSG00000016559.14	ENSMUST00000016703.7	H3f3b	H3f3b-201	Known	Known	None	0.44999998807907104	None	None	None	None
m54284U_191109_043049/43911412/ccs	PacBio_Cortex_Rep2	mm10_ERCC_SIRV	chr8	22805611	22788169	-	9	2547	24591	64305	ENSMUSG00000031539.6	ENSMUST00000210656.1	Ap3m2	Ap3m2-204	Known	Known	None	0.75	None	None	None	None
m54284U_191109_043049/33686720/ccs	PacBio_Cortex_Rep2	mm10_ERCC_SIRV	chr10	109010927	108498280	-	11	4027	31571	590550	ENSMUSG00000035864.14	ENCODEMT000590550	Syt1	ENCODEMT000590550	Known	NIC	None	0.4000000059604645	None	None	None	None
m54284U_191212_053548/144246561/ccs	PacBio_Hippocampus_Rep1	mm10_ERCC_SIRV	chr4	155943856	155957647	+	8	1520	12980	33888	ENSMUSG00000023286.16	ENSMUST00000024056.9	Ube2j2	Ube2j2-201	Known	Known	None	0.05000000074505806	None	None	None	None
m54284U_191109_043049/44303806/ccs	PacBio_Cortex_Rep2	mm10_ERCC_SIRV	chr8	22805630	22788169	-	9	2566	24591	64305	ENSMUSG00000031539.6	ENSMUST00000210656.1	Ap3m2	Ap3m2-204	Known	Known	None	0.75	None	None	None	None
m54284U_191212_053548/168100470/ccs	PacBio_Hippocampus_Rep1	mm10_ERCC_SIRV	chr2	151557388	151561683	+	3	1337	6442	590783	ENSMUSG00000032966.14	ENCODEMT000590783	Fkbp1a	ENCODEMT000590783	Known	ISM	Suffix	0.10000000149011612	None	None	None	None
m54284U_191109_043049/48106075/ccs	PacBio_Cortex_Rep2	mm10_ERCC_SIRV	chr10	108500280	108498291	-	1	2001	31571	590541	ENSMUSG00000035864.14	ENCODEMT000590541	Syt1	ENCODEMT000590541	Known	Genomic	None	0.4000000059604645	None	None	None	None
m54284U_191109_043049/48892507/ccs	PacBio_Cortex_Rep2	mm10_ERCC_SIRV	chr8	22805610	22788169	-	9	2546	24591	64305	ENSMUSG00000031539.6	ENSMUST00000210656.1	Ap3m2	Ap3m2-204	Known	Known	None	0.75	None	None	None	None
m54284U_191109_043049/49875205/ccs	PacBio_Cortex_Rep2	mm10_ERCC_SIRV	chr8	22805553	22788169	-	9	2551	24591	64304	ENSMUSG00000031539.6	ENSMUST00000163739.2	Ap3m2	Ap3m2-201	Known	Known	None	0.75	None	None	None	None
m54284U_191212_053548/146475554/ccs	PacBio_Hippocampus_Rep1	mm10_ERCC_SIRV	chr4	155943856	155957708	+	8	1581	12980	33888	ENSMUSG00000023286.16	ENSMUST00000024056.9	Ube2j2	Ube2j2-201	Known	Known	None	0.25	None	None	None	None
m54284U_191109_043049/52953281/ccs	PacBio_Cortex_Rep2	mm10_ERCC_SIRV	chr10	109010942	108498280	-	11	4077	31571	82984	ENSMUSG00000035864.14	ENSMUST00000064054.13	Syt1	Syt1-201	Known	Known	None	0.4000000059604645	None	None	None	None
m54284U_191213_120042/19662990/ccs	PacBio_Hippocampus_Rep2	mm10_ERCC_SIRV	chr11	116024495	116022292	-	4	1653	34887	92120	ENSMUSG00000016559.14	ENSMUST00000016703.7	H3f3b	H3f3b-201	Known	Known	None	0.44999998807907104	None	None	None	None
m54284U_191109_043049/51446850/ccs	PacBio_Cortex_Rep2	mm10_ERCC_SIRV	chr8	22805599	22788169	-	9	2590	24591	64304	ENSMUSG00000031539.6	ENSMUST00000163739.2	Ap3m2	Ap3m2-201	Known	Known	None	0.75	None	None	None	None
m54284U_191109_043049/54266388/ccs	PacBio_Cortex_Rep2	mm10_ERCC_SIRV	chr8	22805605	22788169	-	9	2603	24591	64304	ENSMUSG00000031539.6	ENSMUST00000163739.2	Ap3m2	Ap3m2-201	Known	Known	None	0.75	None	None	None	None
m54284U_191107_221739/46269897/ccs	PacBio_Cortex_Rep1	mm10_ERCC_SIRV	chr2	151557398	151561683	+	3	1327	6442	590783	ENSMUSG00000032966.14	ENCODEMT000590783	Fkbp1a	ENCODEMT000590783	Known	ISM	Suffix	0.10000000149011612	None	None	None	None
m54284U_191109_043049/61473010/ccs	PacBio_Cortex_Rep2	mm10_ERCC_SIRV	chr10	109009091	108498280	-	11	3889	31571	590601	ENSMUSG00000035864.14	ENCODEMT000590601	Syt1	ENCODEMT000590601	Known	NIC	None	0.4000000059604645	None	None	None	None
m54284U_191212_053548/150209236/ccs	PacBio_Hippocampus_Rep1	mm10_ERCC_SIRV	chr4	155943856	155957708	+	8	1581	12980	33888	ENSMUSG00000023286.16	ENSMUST00000024056.9	Ube2j2	Ube2j2-201	Known	Known	None	0.25	None	None	None	None
m54284U_191109_043049/54592323/ccs	PacBio_Cortex_Rep2	mm10_ERCC_SIRV	chr8	22805611	22788169	-	9	2547	24591	64305	ENSMUSG00000031539.6	ENSMUST00000210656.1	Ap3m2	Ap3m2-204	Known	Known	None	0.75	None	None	None	None
m54284U_191109_043049/55050534/ccs	PacBio_Cortex_Rep2	mm10_ERCC_SIRV	chr8	22805634	22788169	-	9	2570	24591	64305	ENSMUSG00000031539.6	ENSMUST00000210656.1	Ap3m2	Ap3m2-204	Known	Known	None	0.75	None	None	None	None
m54284U_191213_120042/22282514/ccs	PacBio_Hippocampus_Rep2	mm10_ERCC_SIRV	chr11	116024489	116022292	-	4	1647	34887	92120	ENSMUSG00000016559.14	ENSMUST00000016703.7	H3f3b	H3f3b-201	Known	Known	None	0.44999998807907104	None	None	None	None
m54284U_191109_043049/65931917/ccs	PacBio_Cortex_Rep2	mm10_ERCC_SIRV	chr10	109010647	108498280	-	11	3753	31571	590550	ENSMUSG00000035864.14	ENCODEMT000590550	Syt1	ENCODEMT000590550	Known	NIC	None	0.4000000059604645	None	None	None	None
m54284U_191109_043049/55771221/ccs	PacBio_Cortex_Rep2	mm10_ERCC_SIRV	chr8	22805622	22788169	-	9	2558	24591	64305	ENSMUSG00000031539.6	ENSMUST00000210656.1	Ap3m2	Ap3m2-204	Known	Known	None	0.75	None	None	None	None
m54284U_191212_053548/153618577/ccs	PacBio_Hippocampus_Rep1	mm10_ERCC_SIRV	chr4	155943856	155957707	+	8	1443	12980	33891	ENSMUSG00000023286.16	ENSMUST00000105583.8	Ube2j2	Ube2j2-205	Known	Known	None	0.25	None	None	None	None
m54284U_191109_043049/55773427/ccs	PacBio_Cortex_Rep2	mm10_ERCC_SIRV	chr8	22805604	22788169	-	9	2600	24591	590752	ENSMUSG00000031539.6	ENCODEMT000590752	Ap3m2	ENCODEMT000590752	Known	NNC	None	0.75	None	None	None	None
m54284U_191107_221739/39717571/ccs	PacBio_Cortex_Rep1	mm10_ERCC_SIRV	chr2	151557402	151561681	+	3	1321	6442	590783	ENSMUSG00000032966.14	ENCODEMT000590783	Fkbp1a	ENCODEMT000590783	Known	ISM	Suffix	0.05000000074505806	None	None	None	None
m54284U_191109_043049/57018408/ccs	PacBio_Cortex_Rep2	mm10_ERCC_SIRV	chr8	22805609	22788169	-	9	2545	24591	64305	ENSMUSG00000031539.6	ENSMUST00000210656.1	Ap3m2	Ap3m2-204	Known	Known	None	0.75	None	None	None	None
m54284U_191109_043049/68552888/ccs	PacBio_Cortex_Rep2	mm10_ERCC_SIRV	chr10	109010952	108498280	-	11	4058	31571	590550	ENSMUSG00000035864.14	ENCODEMT000590550	Syt1	ENCODEMT000590550	Known	NIC	None	0.4000000059604645	None	None	None	None
m54284U_191212_053548/170199814/ccs	PacBio_Hippocampus_Rep1	mm10_ERCC_SIRV	chr4	155943856	155957710	+	8	1583	12980	33888	ENSMUSG00000023286.16	ENSMUST00000024056.9	Ube2j2	Ube2j2-201	Known	Known	None	0.20000000298023224	None	None	None	None
m54284U_191109_043049/115738187/ccs	PacBio_Cortex_Rep2	mm10_ERCC_SIRV	chr10	108499554	108498291	-	1	1275	31571	590541	ENSMUSG00000035864.14	ENCODEMT000590541	Syt1	ENCODEMT000590541	Known	Genomic	None	0.4000000059604645	None	None	None	None
m54284U_191109_043049/57934725/ccs	PacBio_Cortex_Rep2	mm10_ERCC_SIRV	chr8	22805610	22788169	-	9	2546	24591	64305	ENSMUSG00000031539.6	ENSMUST00000210656.1	Ap3m2	Ap3m2-204	Known	Known	None	0.75	None	None	None	None
m54284U_191109_043049/59247290/ccs	PacBio_Cortex_Rep2	mm10_ERCC_SIRV	chr8	22805630	22788169	-	9	2566	24591	64305	ENSMUSG00000031539.6	ENSMUST00000210656.1	Ap3m2	Ap3m2-204	Known	Known	None	0.75	None	None	None	None
m54284U_191213_120042/27985545/ccs	PacBio_Hippocampus_Rep2	mm10_ERCC_SIRV	chr11	116024495	116022292	-	4	1653	34887	92120	ENSMUSG00000016559.14	ENSMUST00000016703.7	H3f3b	H3f3b-201	Known	Known	None	0.44999998807907104	None	None	None	None
m54284U_191109_043049/63375662/ccs	PacBio_Cortex_Rep2	mm10_ERCC_SIRV	chr8	22805604	22788169	-	9	2540	24591	64305	ENSMUSG00000031539.6	ENSMUST00000210656.1	Ap3m2	Ap3m2-204	Known	Known	None	0.75	None	None	None	None
m54284U_191109_043049/116064544/ccs	PacBio_Cortex_Rep2	mm10_ERCC_SIRV	chr10	109010928	108498280	-	11	4063	31571	82984	ENSMUSG00000035864.14	ENSMUST00000064054.13	Syt1	Syt1-201	Known	Known	None	0.4000000059604645	None	None	None	None
m54284U_191212_053548/177078849/ccs	PacBio_Hippocampus_Rep1	mm10_ERCC_SIRV	chr4	155943864	155957715	+	7	1426	12980	590766	ENSMUSG00000023286.16	ENCODEMT000590766	Ube2j2	ENCODEMT000590766	Known	NIC	None	0.20000000298023224	None	None	None	None
m54284U_191109_043049/63899459/ccs	PacBio_Cortex_Rep2	mm10_ERCC_SIRV	chr8	22805597	22788169	-	9	2595	24591	64304	ENSMUSG00000031539.6	ENSMUST00000163739.2	Ap3m2	Ap3m2-201	Known	Known	None	0.75	None	None	None	None
m54284U_191109_043049/161613992/ccs	PacBio_Cortex_Rep2	mm10_ERCC_SIRV	chr2	151557400	151561689	+	3	1325	6442	590787	ENSMUSG00000032966.14	ENCODEMT000590787	Fkbp1a	ENCODEMT000590787	Known	ISM	Suffix	0.15000000596046448	None	None	None	None
m54284U_191109_043049/65669222/ccs	PacBio_Cortex_Rep2	mm10_ERCC_SIRV	chr8	22805621	22788169	-	9	2557	24591	64305	ENSMUSG00000031539.6	ENSMUST00000210656.1	Ap3m2	Ap3m2-204	Known	Known	None	0.75	None	None	None	None
m54284U_191109_043049/121243535/ccs	PacBio_Cortex_Rep2	mm10_ERCC_SIRV	chr10	109009082	108498280	-	11	3880	31571	590601	ENSMUSG00000035864.14	ENCODEMT000590601	Syt1	ENCODEMT000590601	Known	NIC	None	0.4000000059604645	None	None	None	None
m54284U_191109_043049/66782459/ccs	PacBio_Cortex_Rep2	mm10_ERCC_SIRV	chr8	22805581	22788169	-	9	2579	24591	64304	ENSMUSG00000031539.6	ENSMUST00000163739.2	Ap3m2	Ap3m2-201	Known	Known	None	0.75	None	None	None	None
m54284U_191212_053548/178061480/ccs	PacBio_Hippocampus_Rep1	mm10_ERCC_SIRV	chr4	155943856	155957708	+	8	1581	12980	33888	ENSMUSG00000023286.16	ENSMUST00000024056.9	Ube2j2	Ube2j2-201	Known	Known	None	0.25	None	None	None	None
m54284U_191213_120042/31393051/ccs	PacBio_Hippocampus_Rep2	mm10_ERCC_SIRV	chr11	116024495	116022292	-	4	1653	34887	92120	ENSMUSG00000016559.14	ENSMUST00000016703.7	H3f3b	H3f3b-201	Known	Known	None	0.44999998807907104	None	None	None	None
m54284U_191109_043049/70519174/ccs	PacBio_Cortex_Rep2	mm10_ERCC_SIRV	chr8	22805630	22788169	-	9	2566	24591	64305	ENSMUSG00000031539.6	ENSMUST00000210656.1	Ap3m2	Ap3m2-204	Known	Known	None	0.75	None	None	None	None
m54284U_191109_043049/71237734/ccs	PacBio_Cortex_Rep2	mm10_ERCC_SIRV	chr8	22805605	22788169	-	9	2603	24591	64304	ENSMUSG00000031539.6	ENSMUST00000163739.2	Ap3m2	Ap3m2-201	Known	Known	None	0.75	None	None	None	None
m54284U_191109_043049/133169639/ccs	PacBio_Cortex_Rep2	mm10_ERCC_SIRV	chr10	109010845	108498280	-	11	3980	31571	82984	ENSMUSG00000035864.14	ENSMUST00000064054.13	Syt1	Syt1-201	Known	Known	None	0.4000000059604645	None	None	None	None
m54284U_191109_043049/75892473/ccs	PacBio_Cortex_Rep2	mm10_ERCC_SIRV	chr8	22805630	22788169	-	9	2566	24591	64305	ENSMUSG00000031539.6	ENSMUST00000210656.1	Ap3m2	Ap3m2-204	Known	Known	None	0.75	None	None	None	None
m54284U_191107_221739/14616573/ccs	PacBio_Cortex_Rep1	mm10_ERCC_SIRV	chr2	151557403	151561687	+	3	1326	6442	590783	ENSMUSG00000032966.14	ENCODEMT000590783	Fkbp1a	ENCODEMT000590783	Known	ISM	Suffix	0.15000000596046448	None	None	None	None
m54284U_191213_120042/6358526/ccs	PacBio_Hippocampus_Rep2	mm10_ERCC_SIRV	chr4	155943856	155957711	+	7	1421	12980	33887	ENSMUSG00000023286.16	ENSMUST00000166489.7	Ube2j2	Ube2j2-213	Known	Known	None	0.20000000298023224	None	None	None	None
m54284U_191109_043049/76808371/ccs	PacBio_Cortex_Rep2	mm10_ERCC_SIRV	chr8	22805605	22788169	-	9	2541	24591	64305	ENSMUSG00000031539.6	ENSMUST00000210656.1	Ap3m2	Ap3m2-204	Known	Known	None	0.75	None	None	None	None
m54284U_191109_043049/136382120/ccs	PacBio_Cortex_Rep2	mm10_ERCC_SIRV	chr10	109010942	108498280	-	11	4077	31571	82984	ENSMUSG00000035864.14	ENSMUST00000064054.13	Syt1	Syt1-201	Known	Known	None	0.4000000059604645	None	None	None	None
m54284U_191109_043049/78841338/ccs	PacBio_Cortex_Rep2	mm10_ERCC_SIRV	chr8	22805603	22788169	-	9	2539	24591	64305	ENSMUSG00000031539.6	ENSMUST00000210656.1	Ap3m2	Ap3m2-204	Known	Known	None	0.75	None	None	None	None
m54284U_191213_120042/33948024/ccs	PacBio_Hippocampus_Rep2	mm10_ERCC_SIRV	chr11	116024489	116022292	-	4	1647	34887	92120	ENSMUSG00000016559.14	ENSMUST00000016703.7	H3f3b	H3f3b-201	Known	Known	None	0.44999998807907104	None	None	None	None
m54284U_191109_043049/79495804/ccs	PacBio_Cortex_Rep2	mm10_ERCC_SIRV	chr8	22805609	22788169	-	9	2545	24591	64305	ENSMUSG00000031539.6	ENSMUST00000210656.1	Ap3m2	Ap3m2-204	Known	Known	None	0.75	None	None	None	None
m54284U_191213_120042/7342837/ccs	PacBio_Hippocampus_Rep2	mm10_ERCC_SIRV	chr4	155943870	155957711	+	7	1398	12980	590726	ENSMUSG00000023286.16	ENCODEMT000590726	Ube2j2	ENCODEMT000590726	Known	NIC	None	0.25	None	None	None	None
m54284U_191109_043049/145099233/ccs	PacBio_Cortex_Rep2	mm10_ERCC_SIRV	chr10	109010964	108498280	-	11	4070	31571	590550	ENSMUSG00000035864.14	ENCODEMT000590550	Syt1	ENCODEMT000590550	Known	NIC	None	0.4000000059604645	None	None	None	None
m54284U_191109_043049/81070288/ccs	PacBio_Cortex_Rep2	mm10_ERCC_SIRV	chr8	22805600	22788169	-	9	2536	24591	64305	ENSMUSG00000031539.6	ENSMUST00000210656.1	Ap3m2	Ap3m2-204	Known	Known	None	0.75	None	None	None	None
m54284U_191107_221739/94045092/ccs	PacBio_Cortex_Rep1	mm10_ERCC_SIRV	chr2	151557404	151561688	+	3	1326	6442	590783	ENSMUSG00000032966.14	ENCODEMT000590783	Fkbp1a	ENCODEMT000590783	Known	ISM	Suffix	0.15000000596046448	None	None	None	None
m54284U_191109_043049/86705981/ccs	PacBio_Cortex_Rep2	mm10_ERCC_SIRV	chr8	22805607	22788169	-	9	2543	24591	64305	ENSMUSG00000031539.6	ENSMUST00000210656.1	Ap3m2	Ap3m2-204	Known	Known	None	0.75	None	None	None	None
m54284U_191109_043049/87491324/ccs	PacBio_Cortex_Rep2	mm10_ERCC_SIRV	chr8	22805630	22788169	-	9	2566	24591	64305	ENSMUSG00000031539.6	ENSMUST00000210656.1	Ap3m2	Ap3m2-204	Known	Known	None	0.75	None	None	None	None
m54284U_191109_043049/151650777/ccs	PacBio_Cortex_Rep2	mm10_ERCC_SIRV	chr10	109010927	108498280	-	11	4033	31571	590550	ENSMUSG00000035864.14	ENCODEMT000590550	Syt1	ENCODEMT000590550	Known	NIC	None	0.4000000059604645	None	None	None	None
m54284U_191213_120042/9440010/ccs	PacBio_Hippocampus_Rep2	mm10_ERCC_SIRV	chr4	155943856	155957708	+	8	1581	12980	33888	ENSMUSG00000023286.16	ENSMUST00000024056.9	Ube2j2	Ube2j2-201	Known	Known	None	0.25	None	None	None	None
m54284U_191109_043049/92014283/ccs	PacBio_Cortex_Rep2	mm10_ERCC_SIRV	chr8	22805610	22788169	-	9	2546	24591	64305	ENSMUSG00000031539.6	ENSMUST00000210656.1	Ap3m2	Ap3m2-204	Known	Known	None	0.75	None	None	None	None
m54284U_191213_120042/34212466/ccs	PacBio_Hippocampus_Rep2	mm10_ERCC_SIRV	chr11	116024502	116022292	-	4	1660	34887	92120	ENSMUSG00000016559.14	ENSMUST00000016703.7	H3f3b	H3f3b-201	Known	Known	None	0.44999998807907104	None	None	None	None
m54284U_191109_043049/95160059/ccs	PacBio_Cortex_Rep2	mm10_ERCC_SIRV	chr8	22805630	22788169	-	9	2566	24591	64305	ENSMUSG00000031539.6	ENSMUST00000210656.1	Ap3m2	Ap3m2-204	Known	Known	None	0.75	None	None	None	None
m54284U_191109_043049/165677444/ccs	PacBio_Cortex_Rep2	mm10_ERCC_SIRV	chr10	109010962	108498280	-	11	4068	31571	590550	ENSMUSG00000035864.14	ENCODEMT000590550	Syt1	ENCODEMT000590550	Known	NIC	None	0.4000000059604645	None	None	None	None
m54284U_191109_043049/96209128/ccs	PacBio_Cortex_Rep2	mm10_ERCC_SIRV	chr8	22805610	22788169	-	9	2546	24591	64305	ENSMUSG00000031539.6	ENSMUST00000210656.1	Ap3m2	Ap3m2-204	Known	Known	None	0.75	None	None	None	None
m54284U_191213_120042/38274707/ccs	PacBio_Hippocampus_Rep2	mm10_ERCC_SIRV	chr4	155943856	155957709	+	8	1582	12980	33888	ENSMUSG00000023286.16	ENSMUST00000024056.9	Ube2j2	Ube2j2-201	Known	Known	None	0.20000000298023224	None	None	None	None
m54284U_191107_221739/169542295/ccs	PacBio_Cortex_Rep1	mm10_ERCC_SIRV	chr2	151557413	151561690	+	3	1319	6442	590783	ENSMUSG00000032966.14	ENCODEMT000590783	Fkbp1a	ENCODEMT000590783	Known	ISM	Suffix	0.15000000596046448	None	None	None	None
m54284U_191109_043049/98044220/ccs	PacBio_Cortex_Rep2	mm10_ERCC_SIRV	chr8	22805602	22788169	-	9	2600	24591	64304	ENSMUSG00000031539.6	ENSMUST00000163739.2	Ap3m2	Ap3m2-201	Known	Known	None	0.75	None	None	None	None
m54284U_191109_043049/102042385/ccs	PacBio_Cortex_Rep2	mm10_ERCC_SIRV	chr8	22805610	22788169	-	9	2546	24591	64305	ENSMUSG00000031539.6	ENSMUST00000210656.1	Ap3m2	Ap3m2-204	Known	Known	None	0.75	None	None	None	None
m54284U_191109_043049/167774070/ccs	PacBio_Cortex_Rep2	mm10_ERCC_SIRV	chr10	109010699	108498280	-	11	3834	31571	82984	ENSMUSG00000035864.14	ENSMUST00000064054.13	Syt1	Syt1-201	Known	Known	None	0.4000000059604645	None	None	None	None
m54284U_191109_043049/103547714/ccs	PacBio_Cortex_Rep2	mm10_ERCC_SIRV	chr8	22805629	22788169	-	9	2565	24591	64305	ENSMUSG00000031539.6	ENSMUST00000210656.1	Ap3m2	Ap3m2-204	Known	Known	None	0.75	None	None	None	None
m54284U_191213_120042/39913011/ccs	PacBio_Hippocampus_Rep2	mm10_ERCC_SIRV	chr11	116024500	116022292	-	4	1658	34887	92120	ENSMUSG00000016559.14	ENSMUST00000016703.7	H3f3b	H3f3b-201	Known	Known	None	0.44999998807907104	None	None	None	None
m54284U_191213_120042/45745466/ccs	PacBio_Hippocampus_Rep2	mm10_ERCC_SIRV	chr4	155943856	155957708	+	8	1444	12980	33891	ENSMUSG00000023286.16	ENSMUST00000105583.8	Ube2j2	Ube2j2-205	Known	Known	None	0.25	None	None	None	None
m54284U_191109_043049/103811267/ccs	PacBio_Cortex_Rep2	mm10_ERCC_SIRV	chr8	22805630	22788169	-	9	2566	24591	64305	ENSMUSG00000031539.6	ENSMUST00000210656.1	Ap3m2	Ap3m2-204	Known	Known	None	0.75	None	None	None	None
m54284U_191109_043049/171771643/ccs	PacBio_Cortex_Rep2	mm10_ERCC_SIRV	chr10	109010942	108498280	-	11	4077	31571	82984	ENSMUSG00000035864.14	ENSMUST00000064054.13	Syt1	Syt1-201	Known	Known	None	0.4000000059604645	None	None	None	None
m54284U_191109_043049/105318696/ccs	PacBio_Cortex_Rep2	mm10_ERCC_SIRV	chr8	22805610	22788169	-	9	2546	24591	64305	ENSMUSG00000031539.6	ENSMUST00000210656.1	Ap3m2	Ap3m2-204	Known	Known	None	0.75	None	None	None	None
m54284U_191107_221739/124323878/ccs	PacBio_Cortex_Rep1	mm10_ERCC_SIRV	chr2	151557422	151561688	+	3	1308	6442	590783	ENSMUSG00000032966.14	ENCODEMT000590783	Fkbp1a	ENCODEMT000590783	Known	ISM	Suffix	0.15000000596046448	None	None	None	None
m54284U_191109_043049/110559891/ccs	PacBio_Cortex_Rep2	mm10_ERCC_SIRV	chr8	22805604	22788169	-	9	2540	24591	64305	ENSMUSG00000031539.6	ENSMUST00000210656.1	Ap3m2	Ap3m2-204	Known	Known	None	0.75	None	None	None	None
m54284U_191213_120042/61147740/ccs	PacBio_Hippocampus_Rep2	mm10_ERCC_SIRV	chr4	155943856	155957709	+	8	1582	12980	33888	ENSMUSG00000023286.16	ENSMUST00000024056.9	Ube2j2	Ube2j2-201	Known	Known	None	0.20000000298023224	None	None	None	None
m54284U_191212_053548/3803287/ccs	PacBio_Hippocampus_Rep1	mm10_ERCC_SIRV	chr10	109010918	108498280	-	11	4053	31571	82984	ENSMUSG00000035864.14	ENSMUST00000064054.13	Syt1	Syt1-201	Known	Known	None	0.4000000059604645	None	None	None	None
m54284U_191109_043049/116654586/ccs	PacBio_Cortex_Rep2	mm10_ERCC_SIRV	chr8	22805609	22788169	-	9	2545	24591	64305	ENSMUSG00000031539.6	ENSMUST00000210656.1	Ap3m2	Ap3m2-204	Known	Known	None	0.75	None	None	None	None
m54284U_191213_120042/40894689/ccs	PacBio_Hippocampus_Rep2	mm10_ERCC_SIRV	chr11	116024498	116022292	-	4	1656	34887	92120	ENSMUSG00000016559.14	ENSMUST00000016703.7	H3f3b	H3f3b-201	Known	Known	None	0.44999998807907104	None	None	None	None
m54284U_191109_043049/117114163/ccs	PacBio_Cortex_Rep2	mm10_ERCC_SIRV	chr8	22805607	22788169	-	9	2605	24591	64304	ENSMUSG00000031539.6	ENSMUST00000163739.2	Ap3m2	Ap3m2-201	Known	Known	None	0.75	None	None	None	None
m54284U_191213_120042/62588306/ccs	PacBio_Hippocampus_Rep2	mm10_ERCC_SIRV	chr4	155943856	155957706	+	8	1579	12980	33888	ENSMUSG00000023286.16	ENSMUST00000024056.9	Ube2j2	Ube2j2-201	Known	Known	None	0.25	None	None	None	None
m54284U_191109_043049/120523503/ccs	PacBio_Cortex_Rep2	mm10_ERCC_SIRV	chr8	22805607	22788169	-	9	2543	24591	64305	ENSMUSG00000031539.6	ENSMUST00000210656.1	Ap3m2	Ap3m2-204	Known	Known	None	0.75	None	None	None	None
m54284U_191212_053548/20120506/ccs	PacBio_Hippocampus_Rep1	mm10_ERCC_SIRV	chr10	108627408	108498280	-	4	2865	31571	590579	ENSMUSG00000035864.14	ENCODEMT000590579	Syt1	ENCODEMT000590579	Known	ISM	Suffix	0.4000000059604645	None	None	None	None
m54284U_191109_043049/126812347/ccs	PacBio_Cortex_Rep2	mm10_ERCC_SIRV	chr8	22805642	22788169	-	9	2578	24591	64305	ENSMUSG00000031539.6	ENSMUST00000210656.1	Ap3m2	Ap3m2-204	Known	Known	None	0.75	None	None	None	None
m54284U_191212_053548/4721388/ccs	PacBio_Hippocampus_Rep1	mm10_ERCC_SIRV	chr2	151557422	151561690	+	3	1310	6442	590783	ENSMUSG00000032966.14	ENCODEMT000590783	Fkbp1a	ENCODEMT000590783	Known	ISM	Suffix	0.15000000596046448	None	None	None	None
m54284U_191109_043049/128910679/ccs	PacBio_Cortex_Rep2	mm10_ERCC_SIRV	chr8	22805630	22788169	-	9	2566	24591	64305	ENSMUSG00000031539.6	ENSMUST00000210656.1	Ap3m2	Ap3m2-204	Known	Known	None	0.75	None	None	None	None
m54284U_191213_120042/66259644/ccs	PacBio_Hippocampus_Rep2	mm10_ERCC_SIRV	chr4	155943856	155957641	+	8	1514	12980	33888	ENSMUSG00000023286.16	ENSMUST00000024056.9	Ube2j2	Ube2j2-201	Known	Known	None	0.0	None	None	None	None
m54284U_191109_043049/137234948/ccs	PacBio_Cortex_Rep2	mm10_ERCC_SIRV	chr8	22805622	22788169	-	9	2558	24591	64305	ENSMUSG00000031539.6	ENSMUST00000210656.1	Ap3m2	Ap3m2-204	Known	Known	None	0.75	None	None	None	None
m54284U_191213_120042/41486252/ccs	PacBio_Hippocampus_Rep2	mm10_ERCC_SIRV	chr11	116024495	116022292	-	4	1653	34887	92120	ENSMUSG00000016559.14	ENSMUST00000016703.7	H3f3b	H3f3b-201	Known	Known	None	0.44999998807907104	None	None	None	None
m54284U_191212_053548/28967331/ccs	PacBio_Hippocampus_Rep1	mm10_ERCC_SIRV	chr10	109009061	108498280	-	12	3956	31571	590788	ENSMUSG00000035864.14	ENCODEMT000590788	Syt1	ENCODEMT000590788	Known	NIC	None	0.4000000059604645	None	None	None	None
m54284U_191109_043049/137759451/ccs	PacBio_Cortex_Rep2	mm10_ERCC_SIRV	chr8	22805612	22788169	-	9	2548	24591	64305	ENSMUSG00000031539.6	ENSMUST00000210656.1	Ap3m2	Ap3m2-204	Known	Known	None	0.75	None	None	None	None
m54284U_191213_120042/90834755/ccs	PacBio_Hippocampus_Rep2	mm10_ERCC_SIRV	chr4	155943856	155957711	+	8	1447	12980	33891	ENSMUSG00000023286.16	ENSMUST00000105583.8	Ube2j2	Ube2j2-205	Known	Known	None	0.20000000298023224	None	None	None	None
m54284U_191109_043049/138871955/ccs	PacBio_Cortex_Rep2	mm10_ERCC_SIRV	chr8	22805607	22788169	-	9	2543	24591	64305	ENSMUSG00000031539.6	ENSMUST00000210656.1	Ap3m2	Ap3m2-204	Known	Known	None	0.75	None	None	None	None
m54284U_191107_221739/128517876/ccs	PacBio_Cortex_Rep1	mm10_ERCC_SIRV	chr2	151557424	151561688	+	3	1306	6442	590783	ENSMUSG00000032966.14	ENCODEMT000590783	Fkbp1a	ENCODEMT000590783	Known	ISM	Suffix	0.15000000596046448	None	None	None	None
m54284U_191212_053548/79431401/ccs	PacBio_Hippocampus_Rep1	mm10_ERCC_SIRV	chr10	109010933	108498280	-	11	4068	31571	82984	ENSMUSG00000035864.14	ENSMUST00000064054.13	Syt1	Syt1-201	Known	Known	None	0.4000000059604645	None	None	None	None
m54284U_191109_043049/141756866/ccs	PacBio_Cortex_Rep2	mm10_ERCC_SIRV	chr8	22805610	22788169	-	9	2546	24591	64305	ENSMUSG00000031539.6	ENSMUST00000210656.1	Ap3m2	Ap3m2-204	Known	Known	None	0.75	None	None	None	None
m54284U_191109_043049/143919205/ccs	PacBio_Cortex_Rep2	mm10_ERCC_SIRV	chr8	22805644	22788169	-	9	2580	24591	64305	ENSMUSG00000031539.6	ENSMUST00000210656.1	Ap3m2	Ap3m2-204	Known	Known	None	0.75	None	None	None	None
m54284U_191213_120042/95750398/ccs	PacBio_Hippocampus_Rep2	mm10_ERCC_SIRV	chr4	155943856	155957711	+	7	1421	12980	33887	ENSMUSG00000023286.16	ENSMUST00000166489.7	Ube2j2	Ube2j2-213	Known	Known	None	0.20000000298023224	None	None	None	None
m54284U_191212_053548/85001486/ccs	PacBio_Hippocampus_Rep1	mm10_ERCC_SIRV	chr10	109010938	108498280	-	11	4073	31571	82984	ENSMUSG00000035864.14	ENSMUST00000064054.13	Syt1	Syt1-201	Known	Known	None	0.4000000059604645	None	None	None	None
m54284U_191213_120042/43714703/ccs	PacBio_Hippocampus_Rep2	mm10_ERCC_SIRV	chr11	116024500	116022292	-	4	1658	34887	92120	ENSMUSG00000016559.14	ENSMUST00000016703.7	H3f3b	H3f3b-201	Known	Known	None	0.44999998807907104	None	None	None	None
m54284U_191109_043049/145162692/ccs	PacBio_Cortex_Rep2	mm10_ERCC_SIRV	chr8	22805613	22788169	-	9	2549	24591	64305	ENSMUSG00000031539.6	ENSMUST00000210656.1	Ap3m2	Ap3m2-204	Known	Known	None	0.75	None	None	None	None
m54284U_191212_053548/94374059/ccs	PacBio_Hippocampus_Rep1	mm10_ERCC_SIRV	chr10	109010942	108498280	-	11	3968	31571	590789	ENSMUSG00000035864.14	ENCODEMT000590789	Syt1	ENCODEMT000590789	Known	NIC	None	0.4000000059604645	None	None	None	None
m54284U_191109_043049/148374861/ccs	PacBio_Cortex_Rep2	mm10_ERCC_SIRV	chr8	22805604	22788169	-	9	2540	24591	64305	ENSMUSG00000031539.6	ENSMUST00000210656.1	Ap3m2	Ap3m2-204	Known	Known	None	0.75	None	None	None	None
m54284U_191212_053548/111347639/ccs	PacBio_Hippocampus_Rep1	mm10_ERCC_SIRV	chr10	108499547	108498291	-	1	1268	31571	590541	ENSMUSG00000035864.14	ENCODEMT000590541	Syt1	ENCODEMT000590541	Known	Genomic	None	0.4000000059604645	None	None	None	None
m54284U_191107_221739/148504647/ccs	PacBio_Cortex_Rep1	mm10_ERCC_SIRV	chr2	151557424	151561690	+	3	1308	6442	590783	ENSMUSG00000032966.14	ENCODEMT000590783	Fkbp1a	ENCODEMT000590783	Known	ISM	Suffix	0.15000000596046448	None	None	None	None
m54284U_191213_120042/126616397/ccs	PacBio_Hippocampus_Rep2	mm10_ERCC_SIRV	chr4	155943856	155957711	+	8	1584	12980	33888	ENSMUSG00000023286.16	ENSMUST00000024056.9	Ube2j2	Ube2j2-201	Known	Known	None	0.20000000298023224	None	None	None	None
m54284U_191109_043049/150798762/ccs	PacBio_Cortex_Rep2	mm10_ERCC_SIRV	chr8	22804210	22788169	-	8	2488	24591	590613	ENSMUSG00000031539.6	ENCODEMT000590613	Ap3m2	ENCODEMT000590613	Known	ISM	Suffix	0.75	None	None	None	None
m54284U_191109_043049/153225019/ccs	PacBio_Cortex_Rep2	mm10_ERCC_SIRV	chr8	22805644	22788169	-	9	2580	24591	64305	ENSMUSG00000031539.6	ENSMUST00000210656.1	Ap3m2	Ap3m2-204	Known	Known	None	0.75	None	None	None	None
m54284U_191109_043049/153420732/ccs	PacBio_Cortex_Rep2	mm10_ERCC_SIRV	chr8	22805604	22788169	-	9	2540	24591	64305	ENSMUSG00000031539.6	ENSMUST00000210656.1	Ap3m2	Ap3m2-204	Known	Known	None	0.75	None	None	None	None
m54284U_191213_120042/136972099/ccs	PacBio_Hippocampus_Rep2	mm10_ERCC_SIRV	chr4	155943856	155957708	+	8	1575	12980	33888	ENSMUSG00000023286.16	ENSMUST00000024056.9	Ube2j2	Ube2j2-201	Known	Known	None	0.25	None	None	None	None
m54284U_191212_053548/134677070/ccs	PacBio_Hippocampus_Rep1	mm10_ERCC_SIRV	chr10	108627432	108498280	-	4	2889	31571	590579	ENSMUSG00000035864.14	ENCODEMT000590579	Syt1	ENCODEMT000590579	Known	ISM	Suffix	0.4000000059604645	None	None	None	None
m54284U_191109_043049/153946465/ccs	PacBio_Cortex_Rep2	mm10_ERCC_SIRV	chr8	22805592	22788169	-	9	2528	24591	64305	ENSMUSG00000031539.6	ENSMUST00000210656.1	Ap3m2	Ap3m2-204	Known	Known	None	0.75	None	None	None	None
m54284U_191213_120042/52626691/ccs	PacBio_Hippocampus_Rep2	mm10_ERCC_SIRV	chr11	116024495	116022292	-	4	1653	34887	92120	ENSMUSG00000016559.14	ENSMUST00000016703.7	H3f3b	H3f3b-201	Known	Known	None	0.44999998807907104	None	None	None	None
m54284U_191109_043049/155583344/ccs	PacBio_Cortex_Rep2	mm10_ERCC_SIRV	chr8	22805610	22788169	-	9	2539	24591	64305	ENSMUSG00000031539.6	ENSMUST00000210656.1	Ap3m2	Ap3m2-204	Known	Known	None	0.75	None	None	None	None
m54284U_191212_053548/168494302/ccs	PacBio_Hippocampus_Rep1	mm10_ERCC_SIRV	chr2	151557424	151561689	+	3	1307	6442	590783	ENSMUSG00000032966.14	ENCODEMT000590783	Fkbp1a	ENCODEMT000590783	Known	ISM	Suffix	0.15000000596046448	None	None	None	None
m54284U_191109_043049/156369881/ccs	PacBio_Cortex_Rep2	mm10_ERCC_SIRV	chr8	22805634	22788169	-	9	2570	24591	64305	ENSMUSG00000031539.6	ENSMUST00000210656.1	Ap3m2	Ap3m2-204	Known	Known	None	0.75	None	None	None	None
m54284U_191213_120042/137298010/ccs	PacBio_Hippocampus_Rep2	mm10_ERCC_SIRV	chr4	155943856	155957711	+	8	1584	12980	33888	ENSMUSG00000023286.16	ENSMUST00000024056.9	Ube2j2	Ube2j2-201	Known	Known	None	0.20000000298023224	None	None	None	None
m54284U_191212_053548/143982893/ccs	PacBio_Hippocampus_Rep1	mm10_ERCC_SIRV	chr10	109010919	108498280	-	11	4025	31571	590550	ENSMUSG00000035864.14	ENCODEMT000590550	Syt1	ENCODEMT000590550	Known	NIC	None	0.4000000059604645	None	None	None	None
m54284U_191109_043049/156960521/ccs	PacBio_Cortex_Rep2	mm10_ERCC_SIRV	chr8	22804204	22788169	-	8	2506	24591	590613	ENSMUSG00000031539.6	ENCODEMT000590613	Ap3m2	ENCODEMT000590613	Known	ISM	Suffix	0.75	None	None	None	None
m54284U_191109_043049/163709914/ccs	PacBio_Cortex_Rep2	mm10_ERCC_SIRV	chr8	22805634	22788169	-	9	2570	24591	64305	ENSMUSG00000031539.6	ENSMUST00000210656.1	Ap3m2	Ap3m2-204	Known	Known	None	0.75	None	None	None	None
m54284U_191109_043049/166464170/ccs	PacBio_Cortex_Rep2	mm10_ERCC_SIRV	chr8	22805613	22788169	-	9	2549	24591	64305	ENSMUSG00000031539.6	ENSMUST00000210656.1	Ap3m2	Ap3m2-204	Known	Known	None	0.75	None	None	None	None
m54284U_191213_120042/143067214/ccs	PacBio_Hippocampus_Rep2	mm10_ERCC_SIRV	chr4	155943856	155957711	+	8	1447	12980	33891	ENSMUSG00000023286.16	ENSMUST00000105583.8	Ube2j2	Ube2j2-205	Known	Known	None	0.20000000298023224	None	None	None	None
m54284U_191212_053548/157158184/ccs	PacBio_Hippocampus_Rep1	mm10_ERCC_SIRV	chr10	109010932	108498280	-	11	4067	31571	82984	ENSMUSG00000035864.14	ENSMUST00000064054.13	Syt1	Syt1-201	Known	Known	None	0.4000000059604645	None	None	None	None
m54284U_191109_043049/169412861/ccs	PacBio_Cortex_Rep2	mm10_ERCC_SIRV	chr8	22805604	22788169	-	9	2540	24591	64305	ENSMUSG00000031539.6	ENSMUST00000210656.1	Ap3m2	Ap3m2-204	Known	Known	None	0.75	None	None	None	None
m54284U_191213_120042/53411953/ccs	PacBio_Hippocampus_Rep2	mm10_ERCC_SIRV	chr11	116024500	116022292	-	4	1658	34887	92120	ENSMUSG00000016559.14	ENSMUST00000016703.7	H3f3b	H3f3b-201	Known	Known	None	0.44999998807907104	None	None	None	None
m54284U_191107_221739/179634399/ccs	PacBio_Cortex_Rep1	mm10_ERCC_SIRV	chr2	151557425	151561690	+	3	1307	6442	590783	ENSMUSG00000032966.14	ENCODEMT000590783	Fkbp1a	ENCODEMT000590783	Known	ISM	Suffix	0.15000000596046448	None	None	None	None
m54284U_191109_043049/170133035/ccs	PacBio_Cortex_Rep2	mm10_ERCC_SIRV	chr8	22805621	22788169	-	9	2557	24591	64305	ENSMUSG00000031539.6	ENSMUST00000210656.1	Ap3m2	Ap3m2-204	Known	Known	None	0.75	None	None	None	None
m54284U_191109_043049/172558206/ccs	PacBio_Cortex_Rep2	mm10_ERCC_SIRV	chr8	22805634	22788169	-	9	2570	24591	64305	ENSMUSG00000031539.6	ENSMUST00000210656.1	Ap3m2	Ap3m2-204	Known	Known	None	0.75	None	None	None	None
m54284U_191109_043049/174391693/ccs	PacBio_Cortex_Rep2	mm10_ERCC_SIRV	chr8	22805604	22788169	-	9	2545	24591	590790	ENSMUSG00000031539.6	ENCODEMT000590790	Ap3m2	ENCODEMT000590790	Known	NNC	None	0.75	None	None	None	None
m54284U_191213_120042/41355669/ccs	PacBio_Hippocampus_Rep2	mm10_ERCC_SIRV	chr10	109010952	108498280	-	11	4058	31571	590550	ENSMUSG00000035864.14	ENCODEMT000590550	Syt1	ENCODEMT000590550	Known	NIC	None	0.4000000059604645	None	None	None	None
m54284U_191107_221739/67569814/ccs	PacBio_Cortex_Rep1	mm10_ERCC_SIRV	chr4	155943857	155957711	+	7	1283	12980	33886	ENSMUSG00000023286.16	ENSMUST00000103175.7	Ube2j2	Ube2j2-202	Known	Known	None	0.20000000298023224	None	None	None	None
m54284U_191109_043049/175506549/ccs	PacBio_Cortex_Rep2	mm10_ERCC_SIRV	chr8	22805611	22788169	-	9	2553	24591	64305	ENSMUSG00000031539.6	ENSMUST00000210656.1	Ap3m2	Ap3m2-204	Known	Known	None	0.75	None	None	None	None
m54284U_191212_053548/2230654/ccs	PacBio_Hippocampus_Rep1	mm10_ERCC_SIRV	chr8	22805611	22788169	-	9	2609	24591	64304	ENSMUSG00000031539.6	ENSMUST00000163739.2	Ap3m2	Ap3m2-201	Known	Known	None	0.75	None	None	None	None
m54284U_191213_120042/49153654/ccs	PacBio_Hippocampus_Rep2	mm10_ERCC_SIRV	chr10	109010947	108498280	-	11	4053	31571	590550	ENSMUSG00000035864.14	ENCODEMT000590550	Syt1	ENCODEMT000590550	Known	NIC	None	0.4000000059604645	None	None	None	None
m54284U_191213_120042/60359541/ccs	PacBio_Hippocampus_Rep2	mm10_ERCC_SIRV	chr11	116024500	116022292	-	4	1658	34887	92120	ENSMUSG00000016559.14	ENSMUST00000016703.7	H3f3b	H3f3b-201	Known	Known	None	0.44999998807907104	None	None	None	None
m54284U_191107_221739/161286711/ccs	PacBio_Cortex_Rep1	mm10_ERCC_SIRV	chr2	151557429	151561680	+	3	1293	6442	590783	ENSMUSG00000032966.14	ENCODEMT000590783	Fkbp1a	ENCODEMT000590783	Known	ISM	Suffix	0.05000000074505806	None	None	None	None
m54284U_191212_053548/5439888/ccs	PacBio_Hippocampus_Rep1	mm10_ERCC_SIRV	chr8	22805611	22788169	-	9	2547	24591	64305	ENSMUSG00000031539.6	ENSMUST00000210656.1	Ap3m2	Ap3m2-204	Known	Known	None	0.75	None	None	None	None
m54284U_191109_043049/20185663/ccs	PacBio_Cortex_Rep2	mm10_ERCC_SIRV	chr4	155943857	155957711	+	7	1420	12980	33887	ENSMUSG00000023286.16	ENSMUST00000166489.7	Ube2j2	Ube2j2-213	Known	Known	None	0.20000000298023224	None	None	None	None
m54284U_191212_053548/6816295/ccs	PacBio_Hippocampus_Rep1	mm10_ERCC_SIRV	chr8	22805610	22788169	-	9	2546	24591	64305	ENSMUSG00000031539.6	ENSMUST00000210656.1	Ap3m2	Ap3m2-204	Known	Known	None	0.75	None	None	None	None
m54284U_191212_053548/15075990/ccs	PacBio_Hippocampus_Rep1	mm10_ERCC_SIRV	chr8	22805645	22788169	-	9	2581	24591	64305	ENSMUSG00000031539.6	ENSMUST00000210656.1	Ap3m2	Ap3m2-204	Known	Known	None	0.75	None	None	None	None
m54284U_191213_120042/53086856/ccs	PacBio_Hippocampus_Rep2	mm10_ERCC_SIRV	chr10	109010951	108498280	-	11	4086	31571	82984	ENSMUSG00000035864.14	ENSMUST00000064054.13	Syt1	Syt1-201	Known	Known	None	0.4000000059604645	None	None	None	None
m54284U_191212_053548/22283179/ccs	PacBio_Hippocampus_Rep1	mm10_ERCC_SIRV	chr8	22804036	22788169	-	8	2338	24591	590613	ENSMUSG00000031539.6	ENCODEMT000590613	Ap3m2	ENCODEMT000590613	Known	ISM	Suffix	0.75	None	None	None	None
m54284U_191212_053548/22086513/ccs	PacBio_Hippocampus_Rep1	mm10_ERCC_SIRV	chr4	155943857	155957649	+	7	1358	12980	33887	ENSMUSG00000023286.16	ENSMUST00000166489.7	Ube2j2	Ube2j2-213	Known	Known	None	0.05000000074505806	None	None	None	None
m54284U_191212_053548/29231808/ccs	PacBio_Hippocampus_Rep1	mm10_ERCC_SIRV	chr8	22805630	22788169	-	9	2566	24591	64305	ENSMUSG00000031539.6	ENSMUST00000210656.1	Ap3m2	Ap3m2-204	Known	Known	None	0.75	None	None	None	None
m54284U_191212_053548/23333559/ccs	PacBio_Hippocampus_Rep1	mm10_ERCC_SIRV	chr4	155943871	155945484	+	1	1628	12980	590727	ENSMUSG00000023286.16	ENCODEMT000590727	Ube2j2	ENCODEMT000590727	Known	Genomic	None	0.8500000238418579	None	None	None	None
m54284U_191213_120042/60948581/ccs	PacBio_Hippocampus_Rep2	mm10_ERCC_SIRV	chr11	116024501	116022292	-	4	1659	34887	92120	ENSMUSG00000016559.14	ENSMUST00000016703.7	H3f3b	H3f3b-201	Known	Known	None	0.44999998807907104	None	None	None	None
m54284U_191212_053548/47842268/ccs	PacBio_Hippocampus_Rep1	mm10_ERCC_SIRV	chr8	22805605	22788169	-	9	2533	24591	64305	ENSMUSG00000031539.6	ENSMUST00000210656.1	Ap3m2	Ap3m2-204	Known	Known	None	0.75	None	None	None	None
m54284U_191107_221739/110102893/ccs	PacBio_Cortex_Rep1	mm10_ERCC_SIRV	chr2	151557455	151561687	+	3	1274	6442	590783	ENSMUSG00000032966.14	ENCODEMT000590783	Fkbp1a	ENCODEMT000590783	Known	ISM	Suffix	0.15000000596046448	None	None	None	None
m54284U_191213_120042/62653985/ccs	PacBio_Hippocampus_Rep2	mm10_ERCC_SIRV	chr10	109009096	108498280	-	11	3894	31571	590601	ENSMUSG00000035864.14	ENCODEMT000590601	Syt1	ENCODEMT000590601	Known	NIC	None	0.4000000059604645	None	None	None	None
m54284U_191212_053548/59834373/ccs	PacBio_Hippocampus_Rep1	mm10_ERCC_SIRV	chr8	22805629	22788169	-	9	2565	24591	64305	ENSMUSG00000031539.6	ENSMUST00000210656.1	Ap3m2	Ap3m2-204	Known	Known	None	0.75	None	None	None	None
m54284U_191212_053548/67765391/ccs	PacBio_Hippocampus_Rep1	mm10_ERCC_SIRV	chr8	22805610	22788169	-	9	2546	24591	64305	ENSMUSG00000031539.6	ENSMUST00000210656.1	Ap3m2	Ap3m2-204	Known	Known	None	0.75	None	None	None	None
m54284U_191212_053548/23856066/ccs	PacBio_Hippocampus_Rep1	mm10_ERCC_SIRV	chr4	155943857	155957708	+	8	1443	12980	33891	ENSMUSG00000023286.16	ENSMUST00000105583.8	Ube2j2	Ube2j2-205	Known	Known	None	0.25	None	None	None	None
m54284U_191212_053548/71698169/ccs	PacBio_Hippocampus_Rep1	mm10_ERCC_SIRV	chr8	22805625	22788169	-	9	2561	24591	64305	ENSMUSG00000031539.6	ENSMUST00000210656.1	Ap3m2	Ap3m2-204	Known	Known	None	0.75	None	None	None	None
m54284U_191213_120042/90834885/ccs	PacBio_Hippocampus_Rep2	mm10_ERCC_SIRV	chr10	109010673	108498280	-	11	3808	31571	82984	ENSMUSG00000035864.14	ENSMUST00000064054.13	Syt1	Syt1-201	Known	Known	None	0.4000000059604645	None	None	None	None
m54284U_191212_053548/79299667/ccs	PacBio_Hippocampus_Rep1	mm10_ERCC_SIRV	chr8	22805607	22788169	-	9	2543	24591	64305	ENSMUSG00000031539.6	ENSMUST00000210656.1	Ap3m2	Ap3m2-204	Known	Known	None	0.75	None	None	None	None
m54284U_191213_120042/64554160/ccs	PacBio_Hippocampus_Rep2	mm10_ERCC_SIRV	chr11	116024499	116022292	-	4	1657	34887	92120	ENSMUSG00000016559.14	ENSMUST00000016703.7	H3f3b	H3f3b-201	Known	Known	None	0.44999998807907104	None	None	None	None
m54284U_191212_053548/83035694/ccs	PacBio_Hippocampus_Rep1	mm10_ERCC_SIRV	chr8	22805604	22788169	-	9	2540	24591	64305	ENSMUSG00000031539.6	ENSMUST00000210656.1	Ap3m2	Ap3m2-204	Known	Known	None	0.75	None	None	None	None
m54284U_191212_053548/80412804/ccs	PacBio_Hippocampus_Rep1	mm10_ERCC_SIRV	chr2	151557462	151561657	+	3	1237	6442	590783	ENSMUSG00000032966.14	ENCODEMT000590783	Fkbp1a	ENCODEMT000590783	Known	ISM	Suffix	0.3499999940395355	None	None	None	None
m54284U_191212_053548/25561881/ccs	PacBio_Hippocampus_Rep1	mm10_ERCC_SIRV	chr4	155943866	155957712	+	8	1560	12980	590751	ENSMUSG00000023286.16	ENCODEMT000590751	Ube2j2	ENCODEMT000590751	Known	NIC	None	0.25	None	None	None	None
m54284U_191212_053548/84214990/ccs	PacBio_Hippocampus_Rep1	mm10_ERCC_SIRV	chr8	22805608	22788169	-	9	2544	24591	64305	ENSMUSG00000031539.6	ENSMUST00000210656.1	Ap3m2	Ap3m2-204	Known	Known	None	0.75	None	None	None	None
m54284U_191213_120042/95028434/ccs	PacBio_Hippocampus_Rep2	mm10_ERCC_SIRV	chr10	109010945	108498280	-	11	4080	31571	82984	ENSMUSG00000035864.14	ENSMUST00000064054.13	Syt1	Syt1-201	Known	Known	None	0.4000000059604645	None	None	None	None
m54284U_191213_120042/98633874/ccs	PacBio_Hippocampus_Rep2	mm10_ERCC_SIRV	chr10	108499554	108498291	-	1	1275	31571	590541	ENSMUSG00000035864.14	ENCODEMT000590541	Syt1	ENCODEMT000590541	Known	Genomic	None	0.4000000059604645	None	None	None	None
m54284U_191212_053548/95880353/ccs	PacBio_Hippocampus_Rep1	mm10_ERCC_SIRV	chr8	22805604	22788169	-	9	2602	24591	64304	ENSMUSG00000031539.6	ENSMUST00000163739.2	Ap3m2	Ap3m2-201	Known	Known	None	0.75	None	None	None	None
m54284U_191212_053548/104466844/ccs	PacBio_Hippocampus_Rep1	mm10_ERCC_SIRV	chr8	22805658	22788169	-	9	2594	24591	64305	ENSMUSG00000031539.6	ENSMUST00000210656.1	Ap3m2	Ap3m2-204	Known	Known	None	0.75	None	None	None	None
m54284U_191212_053548/26411225/ccs	PacBio_Hippocampus_Rep1	mm10_ERCC_SIRV	chr4	155943857	155957641	+	8	1513	12980	33888	ENSMUSG00000023286.16	ENSMUST00000024056.9	Ube2j2	Ube2j2-201	Known	Known	None	0.0	None	None	None	None
m54284U_191212_053548/107416361/ccs	PacBio_Hippocampus_Rep1	mm10_ERCC_SIRV	chr8	22805608	22788169	-	9	2544	24591	64305	ENSMUSG00000031539.6	ENSMUST00000210656.1	Ap3m2	Ap3m2-204	Known	Known	None	0.75	None	None	None	None
m54284U_191213_120042/111018303/ccs	PacBio_Hippocampus_Rep2	mm10_ERCC_SIRV	chr10	109010864	108498280	-	11	3970	31571	590550	ENSMUSG00000035864.14	ENCODEMT000590550	Syt1	ENCODEMT000590550	Known	NIC	None	0.4000000059604645	None	None	None	None
m54284U_191212_053548/44303197/ccs	PacBio_Hippocampus_Rep1	mm10_ERCC_SIRV	chr4	155943871	155945863	+	1	2007	12980	590727	ENSMUSG00000023286.16	ENCODEMT000590727	Ube2j2	ENCODEMT000590727	Known	Genomic	None	0.8999999761581421	None	None	None	None
m54284U_191213_120042/65145223/ccs	PacBio_Hippocampus_Rep2	mm10_ERCC_SIRV	chr11	116024495	116022292	-	4	1653	34887	92120	ENSMUSG00000016559.14	ENSMUST00000016703.7	H3f3b	H3f3b-201	Known	Known	None	0.44999998807907104	None	None	None	None
m54284U_191212_053548/109053063/ccs	PacBio_Hippocampus_Rep1	mm10_ERCC_SIRV	chr8	22805645	22788169	-	9	2581	24591	64305	ENSMUSG00000031539.6	ENSMUST00000210656.1	Ap3m2	Ap3m2-204	Known	Known	None	0.75	None	None	None	None
m54284U_191107_221739/107544669/ccs	PacBio_Cortex_Rep1	mm10_ERCC_SIRV	chr2	151557464	151562305	+	3	1883	6442	590783	ENSMUSG00000032966.14	ENCODEMT000590783	Fkbp1a	ENCODEMT000590783	Known	ISM	Suffix	0.3499999940395355	None	None	None	None
m54284U_191212_053548/109382341/ccs	PacBio_Hippocampus_Rep1	mm10_ERCC_SIRV	chr8	22805630	22788169	-	9	2566	24591	64305	ENSMUSG00000031539.6	ENSMUST00000210656.1	Ap3m2	Ap3m2-204	Known	Known	None	0.75	None	None	None	None
m54284U_191213_120042/132973417/ccs	PacBio_Hippocampus_Rep2	mm10_ERCC_SIRV	chr10	109010945	108498280	-	11	4080	31571	82984	ENSMUSG00000035864.14	ENSMUST00000064054.13	Syt1	Syt1-201	Known	Known	None	0.4000000059604645	None	None	None	None
m54284U_191212_053548/117638600/ccs	PacBio_Hippocampus_Rep1	mm10_ERCC_SIRV	chr8	22805631	22788169	-	9	2567	24591	64305	ENSMUSG00000031539.6	ENSMUST00000210656.1	Ap3m2	Ap3m2-204	Known	Known	None	0.75	None	None	None	None
m54284U_191212_053548/52954336/ccs	PacBio_Hippocampus_Rep1	mm10_ERCC_SIRV	chr4	155943857	155957709	+	8	1581	12980	33888	ENSMUSG00000023286.16	ENSMUST00000024056.9	Ube2j2	Ube2j2-201	Known	Known	None	0.20000000298023224	None	None	None	None
m54284U_191212_053548/122161834/ccs	PacBio_Hippocampus_Rep1	mm10_ERCC_SIRV	chr8	22805662	22788169	-	9	2598	24591	64305	ENSMUSG00000031539.6	ENSMUST00000210656.1	Ap3m2	Ap3m2-204	Known	Known	None	0.75	None	None	None	None
m54284U_191212_053548/132384568/ccs	PacBio_Hippocampus_Rep1	mm10_ERCC_SIRV	chr8	22804211	22788169	-	8	2513	24591	590613	ENSMUSG00000031539.6	ENCODEMT000590613	Ap3m2	ENCODEMT000590613	Known	ISM	Suffix	0.75	None	None	None	None
m54284U_191213_120042/134351220/ccs	PacBio_Hippocampus_Rep2	mm10_ERCC_SIRV	chr10	109010966	108498280	-	11	4072	31571	590550	ENSMUSG00000035864.14	ENCODEMT000590550	Syt1	ENCODEMT000590550	Known	NIC	None	0.4000000059604645	None	None	None	None
m54284U_191109_043049/102498554/ccs	PacBio_Cortex_Rep2	mm10_ERCC_SIRV	chr2	151557464	151561693	+	3	1271	6442	590783	ENSMUSG00000032966.14	ENCODEMT000590783	Fkbp1a	ENCODEMT000590783	Known	ISM	Suffix	0.10000000149011612	None	None	None	None
m54284U_191213_120042/66520168/ccs	PacBio_Hippocampus_Rep2	mm10_ERCC_SIRV	chr11	116024500	116022292	-	4	1658	34887	92120	ENSMUSG00000016559.14	ENSMUST00000016703.7	H3f3b	H3f3b-201	Known	Known	None	0.44999998807907104	None	None	None	None
m54284U_191212_053548/133760085/ccs	PacBio_Hippocampus_Rep1	mm10_ERCC_SIRV	chr8	22805604	22788169	-	9	2540	24591	64305	ENSMUSG00000031539.6	ENSMUST00000210656.1	Ap3m2	Ap3m2-204	Known	Known	None	0.75	None	None	None	None
m54284U_191212_053548/58723144/ccs	PacBio_Hippocampus_Rep1	mm10_ERCC_SIRV	chr4	155943893	155957717	+	8	1430	12980	590722	ENSMUSG00000023286.16	ENCODEMT000590722	Ube2j2	ENCODEMT000590722	Known	NNC	None	0.10000000149011612	None	None	None	None
m54284U_191212_053548/136053839/ccs	PacBio_Hippocampus_Rep1	mm10_ERCC_SIRV	chr8	22805604	22788169	-	9	2540	24591	64305	ENSMUSG00000031539.6	ENSMUST00000210656.1	Ap3m2	Ap3m2-204	Known	Known	None	0.75	None	None	None	None
m54284U_191213_120042/141558241/ccs	PacBio_Hippocampus_Rep2	mm10_ERCC_SIRV	chr10	109010945	108498280	-	11	4080	31571	82984	ENSMUSG00000035864.14	ENSMUST00000064054.13	Syt1	Syt1-201	Known	Known	None	0.4000000059604645	None	None	None	None
m54284U_191212_053548/150209145/ccs	PacBio_Hippocampus_Rep1	mm10_ERCC_SIRV	chr8	22799780	22788169	-	7	2106	24591	590629	ENSMUSG00000031539.6	ENCODEMT000590629	Ap3m2	ENCODEMT000590629	Known	ISM	Suffix	0.75	None	None	None	None
m54284U_191212_053548/150274255/ccs	PacBio_Hippocampus_Rep1	mm10_ERCC_SIRV	chr8	22805628	22788169	-	9	2564	24591	64305	ENSMUSG00000031539.6	ENSMUST00000210656.1	Ap3m2	Ap3m2-204	Known	Known	None	0.75	None	None	None	None
m54284U_191212_053548/71699252/ccs	PacBio_Hippocampus_Rep1	mm10_ERCC_SIRV	chr4	155943857	155957711	+	8	1583	12980	33888	ENSMUSG00000023286.16	ENSMUST00000024056.9	Ube2j2	Ube2j2-201	Known	Known	None	0.20000000298023224	None	None	None	None
m54284U_191213_120042/143328151/ccs	PacBio_Hippocampus_Rep2	mm10_ERCC_SIRV	chr10	109009096	108498280	-	11	3894	31571	590601	ENSMUSG00000035864.14	ENCODEMT000590601	Syt1	ENCODEMT000590601	Known	NIC	None	0.4000000059604645	None	None	None	None
m54284U_191212_053548/150866305/ccs	PacBio_Hippocampus_Rep1	mm10_ERCC_SIRV	chr8	22805608	22788169	-	9	2544	24591	64305	ENSMUSG00000031539.6	ENSMUST00000210656.1	Ap3m2	Ap3m2-204	Known	Known	None	0.75	None	None	None	None
m54284U_191107_221739/110627109/ccs	PacBio_Cortex_Rep1	mm10_ERCC_SIRV	chr2	151557469	151561690	+	3	1263	6442	590783	ENSMUSG00000032966.14	ENCODEMT000590783	Fkbp1a	ENCODEMT000590783	Known	ISM	Suffix	0.15000000596046448	None	None	None	None
m54284U_191213_120042/67111300/ccs	PacBio_Hippocampus_Rep2	mm10_ERCC_SIRV	chr11	116024498	116022292	-	4	1663	34887	92120	ENSMUSG00000016559.14	ENSMUST00000016703.7	H3f3b	H3f3b-201	Known	Known	None	0.44999998807907104	None	None	None	None
m54284U_191213_120042/147587478/ccs	PacBio_Hippocampus_Rep2	mm10_ERCC_SIRV	chr10	108500635	108498291	-	1	2356	31571	590541	ENSMUSG00000035864.14	ENCODEMT000590541	Syt1	ENCODEMT000590541	Known	Genomic	None	0.4000000059604645	None	None	None	None
m54284U_191212_053548/168755681/ccs	PacBio_Hippocampus_Rep1	mm10_ERCC_SIRV	chr8	22797201	22788169	-	6	1963	24591	590621	ENSMUSG00000031539.6	ENCODEMT000590621	Ap3m2	ENCODEMT000590621	Known	ISM	Suffix	0.75	None	None	None	None
m54284U_191212_053548/72614131/ccs	PacBio_Hippocampus_Rep1	mm10_ERCC_SIRV	chr4	155943871	155957710	+	7	1396	12980	590726	ENSMUSG00000023286.16	ENCODEMT000590726	Ube2j2	ENCODEMT000590726	Known	NIC	None	0.25	None	None	None	None
m54284U_191212_053548/177014392/ccs	PacBio_Hippocampus_Rep1	mm10_ERCC_SIRV	chr8	22805610	22788169	-	9	2546	24591	64305	ENSMUSG00000031539.6	ENSMUST00000210656.1	Ap3m2	Ap3m2-204	Known	Known	None	0.75	None	None	None	None
m54284U_191213_120042/1508150/ccs	PacBio_Hippocampus_Rep2	mm10_ERCC_SIRV	chr8	22805603	22788169	-	9	2539	24591	64305	ENSMUSG00000031539.6	ENSMUST00000210656.1	Ap3m2	Ap3m2-204	Known	Known	None	0.75	None	None	None	None
m54284U_191213_120042/154994624/ccs	PacBio_Hippocampus_Rep2	mm10_ERCC_SIRV	chr10	109010886	108498280	-	11	4021	31571	82984	ENSMUSG00000035864.14	ENSMUST00000064054.13	Syt1	Syt1-201	Known	Known	None	0.4000000059604645	None	None	None	None
m54284U_191213_120042/2097932/ccs	PacBio_Hippocampus_Rep2	mm10_ERCC_SIRV	chr8	22805630	22788169	-	9	2566	24591	64305	ENSMUSG00000031539.6	ENSMUST00000210656.1	Ap3m2	Ap3m2-204	Known	Known	None	0.75	None	None	None	None
m54284U_191109_043049/57082806/ccs	PacBio_Cortex_Rep2	mm10_ERCC_SIRV	chr2	151557471	151561688	+	3	1259	6442	590783	ENSMUSG00000032966.14	ENCODEMT000590783	Fkbp1a	ENCODEMT000590783	Known	ISM	Suffix	0.15000000596046448	None	None	None	None
m54284U_191212_053548/78381344/ccs	PacBio_Hippocampus_Rep1	mm10_ERCC_SIRV	chr4	155943857	155957711	+	8	1583	12980	33888	ENSMUSG00000023286.16	ENSMUST00000024056.9	Ube2j2	Ube2j2-201	Known	Known	None	0.20000000298023224	None	None	None	None
m54284U_191213_120042/3344702/ccs	PacBio_Hippocampus_Rep2	mm10_ERCC_SIRV	chr8	22805611	22788169	-	9	2547	24591	64305	ENSMUSG00000031539.6	ENSMUST00000210656.1	Ap3m2	Ap3m2-204	Known	Known	None	0.75	None	None	None	None
m54284U_191213_120042/69600397/ccs	PacBio_Hippocampus_Rep2	mm10_ERCC_SIRV	chr11	116024499	116022292	-	4	1643	34887	590367	ENSMUSG00000016559.14	ENCODEMT000590367	H3f3b	ENCODEMT000590367	Known	NNC	None	0.44999998807907104	None	None	None	None
m54284U_191213_120042/177013208/ccs	PacBio_Hippocampus_Rep2	mm10_ERCC_SIRV	chr10	109010950	108498280	-	11	4056	31571	590550	ENSMUSG00000035864.14	ENCODEMT000590550	Syt1	ENCODEMT000590550	Known	NIC	None	0.4000000059604645	None	None	None	None
m54284U_191213_120042/3998929/ccs	PacBio_Hippocampus_Rep2	mm10_ERCC_SIRV	chr8	22805605	22788169	-	9	2541	24591	64305	ENSMUSG00000031539.6	ENSMUST00000210656.1	Ap3m2	Ap3m2-204	Known	Known	None	0.75	None	None	None	None
m54284U_191213_120042/6160832/ccs	PacBio_Hippocampus_Rep2	mm10_ERCC_SIRV	chr8	22797168	22788169	-	6	1930	24591	590621	ENSMUSG00000031539.6	ENCODEMT000590621	Ap3m2	ENCODEMT000590621	Known	ISM	Suffix	0.75	None	None	None	None
m54284U_191212_053548/80872746/ccs	PacBio_Hippocampus_Rep1	mm10_ERCC_SIRV	chr4	155943857	155957711	+	8	1583	12980	33888	ENSMUSG00000023286.16	ENSMUST00000024056.9	Ube2j2	Ube2j2-201	Known	Known	None	0.20000000298023224	None	None	None	None
m54284U_191213_120042/6881544/ccs	PacBio_Hippocampus_Rep2	mm10_ERCC_SIRV	chr8	22805642	22788169	-	9	2578	24591	64305	ENSMUSG00000031539.6	ENSMUST00000210656.1	Ap3m2	Ap3m2-204	Known	Known	None	0.75	None	None	None	None
m54284U_191107_221739/6357564/ccs	PacBio_Cortex_Rep1	mm10_ERCC_SIRV	chr10	109010900	108498281	-	11	4034	31571	82984	ENSMUSG00000035864.14	ENSMUST00000064054.13	Syt1	Syt1-201	Known	Known	None	0.4000000059604645	None	None	None	None
m54284U_191213_120042/10159089/ccs	PacBio_Hippocampus_Rep2	mm10_ERCC_SIRV	chr8	22805600	22788169	-	9	2536	24591	64305	ENSMUSG00000031539.6	ENSMUST00000210656.1	Ap3m2	Ap3m2-204	Known	Known	None	0.75	None	None	None	None
m54284U_191107_221739/76611658/ccs	PacBio_Cortex_Rep1	mm10_ERCC_SIRV	chr2	151557474	151561681	+	3	1249	6442	590783	ENSMUSG00000032966.14	ENCODEMT000590783	Fkbp1a	ENCODEMT000590783	Known	ISM	Suffix	0.05000000074505806	None	None	None	None
m54284U_191213_120042/71303633/ccs	PacBio_Hippocampus_Rep2	mm10_ERCC_SIRV	chr11	116024500	116022292	-	4	1658	34887	92120	ENSMUSG00000016559.14	ENSMUST00000016703.7	H3f3b	H3f3b-201	Known	Known	None	0.44999998807907104	None	None	None	None
m54284U_191213_120042/10617744/ccs	PacBio_Hippocampus_Rep2	mm10_ERCC_SIRV	chr8	22805630	22788169	-	9	2566	24591	64305	ENSMUSG00000031539.6	ENSMUST00000210656.1	Ap3m2	Ap3m2-204	Known	Known	None	0.75	None	None	None	None
m54284U_191212_053548/104401749/ccs	PacBio_Hippocampus_Rep1	mm10_ERCC_SIRV	chr4	155943857	155957711	+	8	1446	12980	33891	ENSMUSG00000023286.16	ENSMUST00000105583.8	Ube2j2	Ube2j2-205	Known	Known	None	0.20000000298023224	None	None	None	None
m54284U_191107_221739/56951623/ccs	PacBio_Cortex_Rep1	mm10_ERCC_SIRV	chr10	109010670	108498281	-	12	3856	31571	590572	ENSMUSG00000035864.14	ENCODEMT000590572	Syt1	ENCODEMT000590572	Known	NIC	None	0.4000000059604645	None	None	None	None
m54284U_191213_120042/15403624/ccs	PacBio_Hippocampus_Rep2	mm10_ERCC_SIRV	chr8	22797645	22788169	-	7	2049	24591	590791	ENSMUSG00000031539.6	ENCODEMT000590791	Ap3m2	ENCODEMT000590791	Known	NNC	None	0.75	None	None	None	None
m54284U_191213_120042/21104576/ccs	PacBio_Hippocampus_Rep2	mm10_ERCC_SIRV	chr8	22805630	22788169	-	9	2566	24591	64305	ENSMUSG00000031539.6	ENSMUST00000210656.1	Ap3m2	Ap3m2-204	Known	Known	None	0.75	None	None	None	None
m54284U_191212_053548/113837751/ccs	PacBio_Hippocampus_Rep1	mm10_ERCC_SIRV	chr4	155943857	155957709	+	7	1418	12980	33887	ENSMUSG00000023286.16	ENSMUST00000166489.7	Ube2j2	Ube2j2-213	Known	Known	None	0.20000000298023224	None	None	None	None
m54284U_191213_120042/24774905/ccs	PacBio_Hippocampus_Rep2	mm10_ERCC_SIRV	chr8	22805607	22788169	-	9	2536	24591	64305	ENSMUSG00000031539.6	ENSMUST00000210656.1	Ap3m2	Ap3m2-204	Known	Known	None	0.75	None	None	None	None
m54284U_191107_221739/67963425/ccs	PacBio_Cortex_Rep1	mm10_ERCC_SIRV	chr10	109010897	108498281	-	11	4002	31571	590550	ENSMUSG00000035864.14	ENCODEMT000590550	Syt1	ENCODEMT000590550	Known	NIC	None	0.4000000059604645	None	None	None	None
m54284U_191107_221739/29231868/ccs	PacBio_Cortex_Rep1	mm10_ERCC_SIRV	chr2	151557480	151561686	+	3	1248	6442	590783	ENSMUSG00000032966.14	ENCODEMT000590783	Fkbp1a	ENCODEMT000590783	Known	ISM	Suffix	0.15000000596046448	None	None	None	None
m54284U_191213_120042/73400424/ccs	PacBio_Hippocampus_Rep2	mm10_ERCC_SIRV	chr11	116024501	116022292	-	4	1659	34887	92120	ENSMUSG00000016559.14	ENSMUST00000016703.7	H3f3b	H3f3b-201	Known	Known	None	0.44999998807907104	None	None	None	None
m54284U_191213_120042/30018187/ccs	PacBio_Hippocampus_Rep2	mm10_ERCC_SIRV	chr8	22805606	22788169	-	9	2542	24591	64305	ENSMUSG00000031539.6	ENSMUST00000210656.1	Ap3m2	Ap3m2-204	Known	Known	None	0.75	None	None	None	None
m54284U_191213_120042/32638046/ccs	PacBio_Hippocampus_Rep2	mm10_ERCC_SIRV	chr8	22805615	22788169	-	9	2551	24591	64305	ENSMUSG00000031539.6	ENSMUST00000210656.1	Ap3m2	Ap3m2-204	Known	Known	None	0.75	None	None	None	None
m54284U_191212_053548/139003878/ccs	PacBio_Hippocampus_Rep1	mm10_ERCC_SIRV	chr4	155943857	155957708	+	8	1580	12980	33888	ENSMUSG00000023286.16	ENSMUST00000024056.9	Ube2j2	Ube2j2-201	Known	Known	None	0.25	None	None	None	None
m54284U_191213_120042/44826696/ccs	PacBio_Hippocampus_Rep2	mm10_ERCC_SIRV	chr8	22805604	22788169	-	9	2602	24591	64304	ENSMUSG00000031539.6	ENSMUST00000163739.2	Ap3m2	Ap3m2-201	Known	Known	None	0.75	None	None	None	None
m54284U_191107_221739/70780780/ccs	PacBio_Cortex_Rep1	mm10_ERCC_SIRV	chr10	108690971	108498281	-	8	3416	31571	590562	ENSMUSG00000035864.14	ENCODEMT000590562	Syt1	ENCODEMT000590562	Known	ISM	Suffix	0.4000000059604645	None	None	None	None
m54284U_191213_120042/47645515/ccs	PacBio_Hippocampus_Rep2	mm10_ERCC_SIRV	chr8	22805628	22788169	-	9	2564	24591	64305	ENSMUSG00000031539.6	ENSMUST00000210656.1	Ap3m2	Ap3m2-204	Known	Known	None	0.75	None	None	None	None
m54284U_191107_221739/70846619/ccs	PacBio_Cortex_Rep1	mm10_ERCC_SIRV	chr10	108499585	108498292	-	1	1305	31571	590541	ENSMUSG00000035864.14	ENCODEMT000590541	Syt1	ENCODEMT000590541	Known	Genomic	None	0.4000000059604645	None	None	None	None
m54284U_191107_221739/124257527/ccs	PacBio_Cortex_Rep1	mm10_ERCC_SIRV	chr2	151557480	151561690	+	3	1252	6442	590783	ENSMUSG00000032966.14	ENCODEMT000590783	Fkbp1a	ENCODEMT000590783	Known	ISM	Suffix	0.15000000596046448	None	None	None	None
m54284U_191213_120042/50987017/ccs	PacBio_Hippocampus_Rep2	mm10_ERCC_SIRV	chr8	22805607	22788169	-	9	2543	24591	64305	ENSMUSG00000031539.6	ENSMUST00000210656.1	Ap3m2	Ap3m2-204	Known	Known	None	0.75	None	None	None	None
m54284U_191212_053548/139462643/ccs	PacBio_Hippocampus_Rep1	mm10_ERCC_SIRV	chr4	155943857	155957646	+	8	1381	12980	33891	ENSMUSG00000023286.16	ENSMUST00000105583.8	Ube2j2	Ube2j2-205	Known	Known	None	0.05000000074505806	None	None	None	None
m54284U_191213_120042/77398051/ccs	PacBio_Hippocampus_Rep2	mm10_ERCC_SIRV	chr11	116024497	116022292	-	4	1655	34887	92120	ENSMUSG00000016559.14	ENSMUST00000016703.7	H3f3b	H3f3b-201	Known	Known	None	0.44999998807907104	None	None	None	None
m54284U_191213_120042/55248282/ccs	PacBio_Hippocampus_Rep2	mm10_ERCC_SIRV	chr8	22805654	22788169	-	9	2590	24591	64305	ENSMUSG00000031539.6	ENSMUST00000210656.1	Ap3m2	Ap3m2-204	Known	Known	None	0.75	None	None	None	None
m54284U_191213_120042/58264217/ccs	PacBio_Hippocampus_Rep2	mm10_ERCC_SIRV	chr8	22805610	22788169	-	9	2546	24591	64305	ENSMUSG00000031539.6	ENSMUST00000210656.1	Ap3m2	Ap3m2-204	Known	Known	None	0.75	None	None	None	None
m54284U_191107_221739/128583613/ccs	PacBio_Cortex_Rep1	mm10_ERCC_SIRV	chr10	109010896	108498281	-	11	4001	31571	590550	ENSMUSG00000035864.14	ENCODEMT000590550	Syt1	ENCODEMT000590550	Known	NIC	None	0.4000000059604645	None	None	None	None
m54284U_191213_120042/61934030/ccs	PacBio_Hippocampus_Rep2	mm10_ERCC_SIRV	chr8	22805612	22788169	-	9	2548	24591	64305	ENSMUSG00000031539.6	ENSMUST00000210656.1	Ap3m2	Ap3m2-204	Known	Known	None	0.75	None	None	None	None
m54284U_191212_053548/147196205/ccs	PacBio_Hippocampus_Rep1	mm10_ERCC_SIRV	chr4	155943857	155957711	+	7	1502	12980	590792	ENSMUSG00000023286.16	ENCODEMT000590792	Ube2j2	ENCODEMT000590792	Known	NIC	None	0.20000000298023224	None	None	None	None
m54284U_191213_120042/64555454/ccs	PacBio_Hippocampus_Rep2	mm10_ERCC_SIRV	chr8	22805661	22788169	-	9	2597	24591	64305	ENSMUSG00000031539.6	ENSMUST00000210656.1	Ap3m2	Ap3m2-204	Known	Known	None	0.75	None	None	None	None
m54284U_191213_120042/71959445/ccs	PacBio_Hippocampus_Rep2	mm10_ERCC_SIRV	chr8	22805621	22788169	-	9	2557	24591	64305	ENSMUSG00000031539.6	ENSMUST00000210656.1	Ap3m2	Ap3m2-204	Known	Known	None	0.75	None	None	None	None
m54284U_191109_043049/11797693/ccs	PacBio_Cortex_Rep2	mm10_ERCC_SIRV	chr10	109010698	108498281	-	11	3832	31571	82984	ENSMUSG00000035864.14	ENSMUST00000064054.13	Syt1	Syt1-201	Known	Known	None	0.4000000059604645	None	None	None	None
m54284U_191212_053548/19465490/ccs	PacBio_Hippocampus_Rep1	mm10_ERCC_SIRV	chr2	151557480	151561690	+	3	1252	6442	590783	ENSMUSG00000032966.14	ENCODEMT000590783	Fkbp1a	ENCODEMT000590783	Known	ISM	Suffix	0.15000000596046448	None	None	None	None
m54284U_191213_120042/79039103/ccs	PacBio_Hippocampus_Rep2	mm10_ERCC_SIRV	chr11	116024500	116022292	-	4	1658	34887	92120	ENSMUSG00000016559.14	ENSMUST00000016703.7	H3f3b	H3f3b-201	Known	Known	None	0.44999998807907104	None	None	None	None
m54284U_191213_120042/73927222/ccs	PacBio_Hippocampus_Rep2	mm10_ERCC_SIRV	chr8	22805610	22788169	-	9	2546	24591	64305	ENSMUSG00000031539.6	ENSMUST00000210656.1	Ap3m2	Ap3m2-204	Known	Known	None	0.75	None	None	None	None
m54284U_191212_053548/152635567/ccs	PacBio_Hippocampus_Rep1	mm10_ERCC_SIRV	chr4	155943857	155957707	+	8	1579	12980	33888	ENSMUSG00000023286.16	ENSMUST00000024056.9	Ube2j2	Ube2j2-201	Known	Known	None	0.25	None	None	None	None
m54284U_191213_120042/74254781/ccs	PacBio_Hippocampus_Rep2	mm10_ERCC_SIRV	chr8	22805600	22788169	-	9	2598	24591	64304	ENSMUSG00000031539.6	ENSMUST00000163739.2	Ap3m2	Ap3m2-201	Known	Known	None	0.75	None	None	None	None
m54284U_191213_120042/78709015/ccs	PacBio_Hippocampus_Rep2	mm10_ERCC_SIRV	chr8	22805610	22788169	-	9	2546	24591	64305	ENSMUSG00000031539.6	ENSMUST00000210656.1	Ap3m2	Ap3m2-204	Known	Known	None	0.75	None	None	None	None
m54284U_191213_120042/82774811/ccs	PacBio_Hippocampus_Rep2	mm10_ERCC_SIRV	chr8	22805610	22788169	-	9	2546	24591	64305	ENSMUSG00000031539.6	ENSMUST00000210656.1	Ap3m2	Ap3m2-204	Known	Known	None	0.75	None	None	None	None
m54284U_191109_043049/21236217/ccs	PacBio_Cortex_Rep2	mm10_ERCC_SIRV	chr10	108636997	108498281	-	6	3131	31571	590570	ENSMUSG00000035864.14	ENCODEMT000590570	Syt1	ENCODEMT000590570	Known	ISM	Suffix	0.4000000059604645	None	None	None	None
m54284U_191212_053548/169806409/ccs	PacBio_Hippocampus_Rep1	mm10_ERCC_SIRV	chr4	155943857	155957708	+	8	1580	12980	33888	ENSMUSG00000023286.16	ENSMUST00000024056.9	Ube2j2	Ube2j2-201	Known	Known	None	0.25	None	None	None	None
m54284U_191213_120042/86903442/ccs	PacBio_Hippocampus_Rep2	mm10_ERCC_SIRV	chr8	22805662	22788169	-	9	2598	24591	64305	ENSMUSG00000031539.6	ENSMUST00000210656.1	Ap3m2	Ap3m2-204	Known	Known	None	0.75	None	None	None	None
m54284U_191213_120042/81527070/ccs	PacBio_Hippocampus_Rep2	mm10_ERCC_SIRV	chr11	116024495	116022292	-	4	1653	34887	92120	ENSMUSG00000016559.14	ENSMUST00000016703.7	H3f3b	H3f3b-201	Known	Known	None	0.44999998807907104	None	None	None	None
m54284U_191212_053548/151849772/ccs	PacBio_Hippocampus_Rep1	mm10_ERCC_SIRV	chr2	151557661	151561692	+	2	3032	6442	590793	ENSMUSG00000032966.14	ENCODEMT000590793	Fkbp1a	ENCODEMT000590793	Known	ISM	Suffix	0.10000000149011612	None	None	None	None
m54284U_191213_120042/97126684/ccs	PacBio_Hippocampus_Rep2	mm10_ERCC_SIRV	chr8	22805609	22788169	-	9	2545	24591	64305	ENSMUSG00000031539.6	ENSMUST00000210656.1	Ap3m2	Ap3m2-204	Known	Known	None	0.75	None	None	None	None
m54284U_191109_043049/89392670/ccs	PacBio_Cortex_Rep2	mm10_ERCC_SIRV	chr10	109010931	108498281	-	11	4059	31571	82984	ENSMUSG00000035864.14	ENSMUST00000064054.13	Syt1	Syt1-201	Known	Known	None	0.4000000059604645	None	None	None	None
m54284U_191213_120042/97454424/ccs	PacBio_Hippocampus_Rep2	mm10_ERCC_SIRV	chr8	22805664	22788169	-	9	2600	24591	64305	ENSMUSG00000031539.6	ENSMUST00000210656.1	Ap3m2	Ap3m2-204	Known	Known	None	0.75	None	None	None	None
m54284U_191212_053548/171247023/ccs	PacBio_Hippocampus_Rep1	mm10_ERCC_SIRV	chr4	155943857	155957710	+	8	1582	12980	33888	ENSMUSG00000023286.16	ENSMUST00000024056.9	Ube2j2	Ube2j2-201	Known	Known	None	0.20000000298023224	None	None	None	None
m54284U_191213_120042/97649564/ccs	PacBio_Hippocampus_Rep2	mm10_ERCC_SIRV	chr8	22805628	22788169	-	9	2564	24591	64305	ENSMUSG00000031539.6	ENSMUST00000210656.1	Ap3m2	Ap3m2-204	Known	Known	None	0.75	None	None	None	None
m54284U_191107_221739/23855913/ccs	PacBio_Cortex_Rep1	mm10_ERCC_SIRV	chr2	151561616	151558811	-	1	2806	93426	590794	ENCODEMG000093426	ENCODEMT000590794	ENCODEMG000093426	ENCODEMT000590794	Antisense	Antisense	None	0.949999988079071	None	None	None	None
m54284U_191213_120042/101321041/ccs	PacBio_Hippocampus_Rep2	mm10_ERCC_SIRV	chr8	22805611	22788169	-	9	2609	24591	64304	ENSMUSG00000031539.6	ENSMUST00000163739.2	Ap3m2	Ap3m2-201	Known	Known	None	0.75	None	None	None	None
m54284U_191213_120042/114886251/ccs	PacBio_Hippocampus_Rep2	mm10_ERCC_SIRV	chr10	109010962	108498281	-	11	4067	31571	590550	ENSMUSG00000035864.14	ENCODEMT000590550	Syt1	ENCODEMT000590550	Known	NIC	None	0.4000000059604645	None	None	None	None
m54284U_191213_120042/104466005/ccs	PacBio_Hippocampus_Rep2	mm10_ERCC_SIRV	chr8	22805630	22788169	-	9	2566	24591	64305	ENSMUSG00000031539.6	ENSMUST00000210656.1	Ap3m2	Ap3m2-204	Known	Known	None	0.75	None	None	None	None
m54284U_191212_053548/180551863/ccs	PacBio_Hippocampus_Rep1	mm10_ERCC_SIRV	chr4	155943857	155957712	+	6	2463	12980	590795	ENSMUSG00000023286.16	ENCODEMT000590795	Ube2j2	ENCODEMT000590795	Known	NIC	None	0.15000000596046448	None	None	None	None
m54284U_191107_221739/125043436/ccs	PacBio_Cortex_Rep1	mm10_ERCC_SIRV	chr2	151560532	151558811	-	1	1648	93426	590794	ENCODEMG000093426	ENCODEMT000590794	ENCODEMG000093426	ENCODEMT000590794	Antisense	Antisense	None	0.949999988079071	None	None	None	None
m54284U_191213_120042/81724430/ccs	PacBio_Hippocampus_Rep2	mm10_ERCC_SIRV	chr11	116024500	116022292	-	4	1658	34887	92120	ENSMUSG00000016559.14	ENSMUST00000016703.7	H3f3b	H3f3b-201	Known	Known	None	0.44999998807907104	None	None	None	None
m54284U_191213_120042/106299958/ccs	PacBio_Hippocampus_Rep2	mm10_ERCC_SIRV	chr8	22805607	22788169	-	9	2543	24591	64305	ENSMUSG00000031539.6	ENSMUST00000210656.1	Ap3m2	Ap3m2-204	Known	Known	None	0.75	None	None	None	None
m54284U_191212_053548/4588385/ccs	PacBio_Hippocampus_Rep1	mm10_ERCC_SIRV	chr2	151562679	151558811	-	1	3795	93426	590794	ENCODEMG000093426	ENCODEMT000590794	ENCODEMG000093426	ENCODEMT000590794	Antisense	Antisense	None	0.949999988079071	None	None	None	None
m54284U_191213_120042/109052156/ccs	PacBio_Hippocampus_Rep2	mm10_ERCC_SIRV	chr8	22805597	22788169	-	9	2533	24591	64305	ENSMUSG00000031539.6	ENSMUST00000210656.1	Ap3m2	Ap3m2-204	Known	Known	None	0.75	None	None	None	None
m54284U_191213_120042/121308440/ccs	PacBio_Hippocampus_Rep2	mm10_ERCC_SIRV	chr10	108691040	108498281	-	8	3485	31571	590562	ENSMUSG00000035864.14	ENCODEMT000590562	Syt1	ENCODEMT000590562	Known	ISM	Suffix	0.4000000059604645	None	None	None	None
m54284U_191212_053548/89064228/ccs	PacBio_Hippocampus_Rep1	mm10_ERCC_SIRV	chr2	151562249	151558811	-	1	3365	93426	590794	ENCODEMG000093426	ENCODEMT000590794	ENCODEMG000093426	ENCODEMT000590794	Antisense	Antisense	None	0.949999988079071	None	None	None	None
m54284U_191213_120042/112200086/ccs	PacBio_Hippocampus_Rep2	mm10_ERCC_SIRV	chr8	22805668	22788169	-	9	2604	24591	64305	ENSMUSG00000031539.6	ENSMUST00000210656.1	Ap3m2	Ap3m2-204	Known	Known	None	0.75	None	None	None	None
m54284U_191213_120042/45025681/ccs	PacBio_Hippocampus_Rep2	mm10_ERCC_SIRV	chr4	155943857	155957711	+	7	1420	12980	33887	ENSMUSG00000023286.16	ENSMUST00000166489.7	Ube2j2	Ube2j2-213	Known	Known	None	0.20000000298023224	None	None	None	None
m54284U_191213_120042/112200385/ccs	PacBio_Hippocampus_Rep2	mm10_ERCC_SIRV	chr8	22805610	22788169	-	9	2546	24591	64305	ENSMUSG00000031539.6	ENSMUST00000210656.1	Ap3m2	Ap3m2-204	Known	Known	None	0.75	None	None	None	None
m54284U_191213_120042/143328571/ccs	PacBio_Hippocampus_Rep2	mm10_ERCC_SIRV	chr10	109010981	108498281	-	11	4115	31571	82984	ENSMUSG00000035864.14	ENSMUST00000064054.13	Syt1	Syt1-201	Known	Known	None	0.4000000059604645	None	None	None	None
m54284U_191213_120042/114819942/ccs	PacBio_Hippocampus_Rep2	mm10_ERCC_SIRV	chr8	22805609	22788169	-	9	2545	24591	64305	ENSMUSG00000031539.6	ENSMUST00000210656.1	Ap3m2	Ap3m2-204	Known	Known	None	0.75	None	None	None	None
m54284U_191213_120042/81987641/ccs	PacBio_Hippocampus_Rep2	mm10_ERCC_SIRV	chr11	116024491	116022292	-	4	1649	34887	92120	ENSMUSG00000016559.14	ENSMUST00000016703.7	H3f3b	H3f3b-201	Known	Known	None	0.44999998807907104	None	None	None	None
m54284U_191213_120042/117573152/ccs	PacBio_Hippocampus_Rep2	mm10_ERCC_SIRV	chr8	22805604	22788169	-	9	2540	24591	64305	ENSMUSG00000031539.6	ENSMUST00000210656.1	Ap3m2	Ap3m2-204	Known	Known	None	0.75	None	None	None	None
m54284U_191213_120042/47909713/ccs	PacBio_Hippocampus_Rep2	mm10_ERCC_SIRV	chr4	155943857	155957711	+	7	1420	12980	33887	ENSMUSG00000023286.16	ENSMUST00000166489.7	Ube2j2	Ube2j2-213	Known	Known	None	0.20000000298023224	None	None	None	None
m54284U_191213_120042/119144958/ccs	PacBio_Hippocampus_Rep2	mm10_ERCC_SIRV	chr8	22805605	22788169	-	9	2531	24591	590796	ENSMUSG00000031539.6	ENCODEMT000590796	Ap3m2	ENCODEMT000590796	Known	NNC	None	0.75	None	None	None	None
m54284U_191107_221739/13763165/ccs	PacBio_Cortex_Rep1	mm10_ERCC_SIRV	chr2	151559455	151561690	+	2	1232	6442	590797	ENSMUSG00000032966.14	ENCODEMT000590797	Fkbp1a	ENCODEMT000590797	Known	ISM	Suffix	0.15000000596046448	None	None	None	None
m54284U_191107_221739/38470326/ccs	PacBio_Cortex_Rep1	mm10_ERCC_SIRV	chr10	109010942	108498282	-	11	4075	31571	82984	ENSMUSG00000035864.14	ENSMUST00000064054.13	Syt1	Syt1-201	Known	Known	None	0.4000000059604645	None	None	None	None
m54284U_191213_120042/124585837/ccs	PacBio_Hippocampus_Rep2	mm10_ERCC_SIRV	chr8	22805637	22788169	-	9	2573	24591	64305	ENSMUSG00000031539.6	ENSMUST00000210656.1	Ap3m2	Ap3m2-204	Known	Known	None	0.75	None	None	None	None
m54284U_191213_120042/125306416/ccs	PacBio_Hippocampus_Rep2	mm10_ERCC_SIRV	chr8	22805612	22788169	-	9	2548	24591	64305	ENSMUSG00000031539.6	ENSMUST00000210656.1	Ap3m2	Ap3m2-204	Known	Known	None	0.75	None	None	None	None
m54284U_191213_120042/50136297/ccs	PacBio_Hippocampus_Rep2	mm10_ERCC_SIRV	chr4	155943857	155957708	+	8	1580	12980	33888	ENSMUSG00000023286.16	ENSMUST00000024056.9	Ube2j2	Ube2j2-201	Known	Known	None	0.25	None	None	None	None
m54284U_191213_120042/132383970/ccs	PacBio_Hippocampus_Rep2	mm10_ERCC_SIRV	chr8	22805621	22788169	-	9	2557	24591	64305	ENSMUSG00000031539.6	ENSMUST00000210656.1	Ap3m2	Ap3m2-204	Known	Known	None	0.75	None	None	None	None
m54284U_191107_221739/48891235/ccs	PacBio_Cortex_Rep1	mm10_ERCC_SIRV	chr10	109010962	108498282	-	11	4066	31571	590550	ENSMUSG00000035864.14	ENCODEMT000590550	Syt1	ENCODEMT000590550	Known	NIC	None	0.4000000059604645	None	None	None	None
m54284U_191213_120042/85460440/ccs	PacBio_Hippocampus_Rep2	mm10_ERCC_SIRV	chr11	116024502	116022292	-	4	1660	34887	92120	ENSMUSG00000016559.14	ENSMUST00000016703.7	H3f3b	H3f3b-201	Known	Known	None	0.44999998807907104	None	None	None	None
m54284U_191213_120042/133827379/ccs	PacBio_Hippocampus_Rep2	mm10_ERCC_SIRV	chr8	22805608	22788169	-	9	2544	24591	64305	ENSMUSG00000031539.6	ENSMUST00000210656.1	Ap3m2	Ap3m2-204	Known	Known	None	0.75	None	None	None	None
m54284U_191213_120042/133892736/ccs	PacBio_Hippocampus_Rep2	mm10_ERCC_SIRV	chr8	22805610	22788169	-	9	2546	24591	64305	ENSMUSG00000031539.6	ENSMUST00000210656.1	Ap3m2	Ap3m2-204	Known	Known	None	0.75	None	None	None	None
m54284U_191213_120042/54527017/ccs	PacBio_Hippocampus_Rep2	mm10_ERCC_SIRV	chr4	155943857	155957711	+	8	1583	12980	33888	ENSMUSG00000023286.16	ENSMUST00000024056.9	Ube2j2	Ube2j2-201	Known	Known	None	0.20000000298023224	None	None	None	None
m54284U_191107_221739/98436311/ccs	PacBio_Cortex_Rep1	mm10_ERCC_SIRV	chr2	151559455	151560827	+	2	373	6442	590793	ENSMUSG00000032966.14	ENCODEMT000590793	Fkbp1a	ENCODEMT000590793	Known	ISM	Suffix	0.25	None	None	None	None
m54284U_191107_221739/104269166/ccs	PacBio_Cortex_Rep1	mm10_ERCC_SIRV	chr10	109010697	108498282	-	11	3801	31571	590550	ENSMUSG00000035864.14	ENCODEMT000590550	Syt1	ENCODEMT000590550	Known	NIC	None	0.4000000059604645	None	None	None	None
m54284U_191213_120042/135790791/ccs	PacBio_Hippocampus_Rep2	mm10_ERCC_SIRV	chr8	22805607	22788169	-	9	2543	24591	64305	ENSMUSG00000031539.6	ENSMUST00000210656.1	Ap3m2	Ap3m2-204	Known	Known	None	0.75	None	None	None	None
m54284U_191107_221739/104793144/ccs	PacBio_Cortex_Rep1	mm10_ERCC_SIRV	chr10	108499554	108498293	-	1	1273	31571	590541	ENSMUSG00000035864.14	ENCODEMT000590541	Syt1	ENCODEMT000590541	Known	Genomic	None	0.4000000059604645	None	None	None	None
m54284U_191213_120042/138019957/ccs	PacBio_Hippocampus_Rep2	mm10_ERCC_SIRV	chr8	22805630	22788169	-	9	2566	24591	64305	ENSMUSG00000031539.6	ENSMUST00000210656.1	Ap3m2	Ap3m2-204	Known	Known	None	0.75	None	None	None	None
m54284U_191213_120042/139659500/ccs	PacBio_Hippocampus_Rep2	mm10_ERCC_SIRV	chr8	22805628	22788169	-	9	2558	24591	64305	ENSMUSG00000031539.6	ENSMUST00000210656.1	Ap3m2	Ap3m2-204	Known	Known	None	0.75	None	None	None	None
m54284U_191213_120042/60950500/ccs	PacBio_Hippocampus_Rep2	mm10_ERCC_SIRV	chr4	155943866	155957715	+	8	1563	12980	590751	ENSMUSG00000023286.16	ENCODEMT000590751	Ube2j2	ENCODEMT000590751	Known	NIC	None	0.20000000298023224	None	None	None	None
m54284U_191213_120042/86705001/ccs	PacBio_Hippocampus_Rep2	mm10_ERCC_SIRV	chr11	116024495	116022292	-	4	1653	34887	92120	ENSMUSG00000016559.14	ENSMUST00000016703.7	H3f3b	H3f3b-201	Known	Known	None	0.44999998807907104	None	None	None	None
m54284U_191213_120042/144050780/ccs	PacBio_Hippocampus_Rep2	mm10_ERCC_SIRV	chr8	22805610	22788169	-	9	2546	24591	64305	ENSMUSG00000031539.6	ENSMUST00000210656.1	Ap3m2	Ap3m2-204	Known	Known	None	0.75	None	None	None	None
m54284U_191107_221739/114033769/ccs	PacBio_Cortex_Rep1	mm10_ERCC_SIRV	chr10	109010977	108498282	-	11	4110	31571	82984	ENSMUSG00000035864.14	ENSMUST00000064054.13	Syt1	Syt1-201	Known	Known	None	0.4000000059604645	None	None	None	None
m54284U_191213_120042/144378545/ccs	PacBio_Hippocampus_Rep2	mm10_ERCC_SIRV	chr8	22805607	22788169	-	9	2543	24591	64305	ENSMUSG00000031539.6	ENSMUST00000210656.1	Ap3m2	Ap3m2-204	Known	Known	None	0.75	None	None	None	None
m54284U_191107_221739/121244137/ccs	PacBio_Cortex_Rep1	mm10_ERCC_SIRV	chr2	151559455	151561689	+	2	1235	6442	590793	ENSMUSG00000032966.14	ENCODEMT000590793	Fkbp1a	ENCODEMT000590793	Known	ISM	Suffix	0.15000000596046448	None	None	None	None
m54284U_191213_120042/144507277/ccs	PacBio_Hippocampus_Rep2	mm10_ERCC_SIRV	chr8	22805602	22788169	-	9	2600	24591	64304	ENSMUSG00000031539.6	ENSMUST00000163739.2	Ap3m2	Ap3m2-201	Known	Known	None	0.75	None	None	None	None
m54284U_191213_120042/79037355/ccs	PacBio_Hippocampus_Rep2	mm10_ERCC_SIRV	chr4	155943857	155957707	+	8	1579	12980	33888	ENSMUSG00000023286.16	ENSMUST00000024056.9	Ube2j2	Ube2j2-201	Known	Known	None	0.25	None	None	None	None
m54284U_191107_221739/150014690/ccs	PacBio_Cortex_Rep1	mm10_ERCC_SIRV	chr10	109010871	108498282	-	11	4004	31571	82984	ENSMUSG00000035864.14	ENSMUST00000064054.13	Syt1	Syt1-201	Known	Known	None	0.4000000059604645	None	None	None	None
m54284U_191213_120042/145033610/ccs	PacBio_Hippocampus_Rep2	mm10_ERCC_SIRV	chr8	22805611	22788169	-	9	2547	24591	64305	ENSMUSG00000031539.6	ENSMUST00000210656.1	Ap3m2	Ap3m2-204	Known	Known	None	0.75	None	None	None	None
m54284U_191213_120042/148047773/ccs	PacBio_Hippocampus_Rep2	mm10_ERCC_SIRV	chr8	22805668	22788169	-	9	2604	24591	64305	ENSMUSG00000031539.6	ENSMUST00000210656.1	Ap3m2	Ap3m2-204	Known	Known	None	0.75	None	None	None	None
m54284U_191213_120042/92276157/ccs	PacBio_Hippocampus_Rep2	mm10_ERCC_SIRV	chr11	116024501	116022292	-	4	1659	34887	92120	ENSMUSG00000016559.14	ENSMUST00000016703.7	H3f3b	H3f3b-201	Known	Known	None	0.44999998807907104	None	None	None	None
m54284U_191213_120042/149029542/ccs	PacBio_Hippocampus_Rep2	mm10_ERCC_SIRV	chr8	22805634	22788169	-	9	2570	24591	64305	ENSMUSG00000031539.6	ENSMUST00000210656.1	Ap3m2	Ap3m2-204	Known	Known	None	0.75	None	None	None	None
m54284U_191107_221739/172820822/ccs	PacBio_Cortex_Rep1	mm10_ERCC_SIRV	chr10	109010676	108498282	-	11	3780	31571	590550	ENSMUSG00000035864.14	ENCODEMT000590550	Syt1	ENCODEMT000590550	Known	NIC	None	0.4000000059604645	None	None	None	None
m54284U_191213_120042/90834232/ccs	PacBio_Hippocampus_Rep2	mm10_ERCC_SIRV	chr4	155943857	155957709	+	8	1581	12980	33888	ENSMUSG00000023286.16	ENSMUST00000024056.9	Ube2j2	Ube2j2-201	Known	Known	None	0.20000000298023224	None	None	None	None
m54284U_191213_120042/153750212/ccs	PacBio_Hippocampus_Rep2	mm10_ERCC_SIRV	chr8	22805631	22788169	-	9	2567	24591	64305	ENSMUSG00000031539.6	ENSMUST00000210656.1	Ap3m2	Ap3m2-204	Known	Known	None	0.75	None	None	None	None
m54284U_191107_221739/122683878/ccs	PacBio_Cortex_Rep1	mm10_ERCC_SIRV	chr2	151559455	151561690	+	2	1236	6442	590793	ENSMUSG00000032966.14	ENCODEMT000590793	Fkbp1a	ENCODEMT000590793	Known	ISM	Suffix	0.15000000596046448	None	None	None	None
m54284U_191213_120042/164235718/ccs	PacBio_Hippocampus_Rep2	mm10_ERCC_SIRV	chr8	22805623	22788169	-	9	2559	24591	64305	ENSMUSG00000031539.6	ENSMUST00000210656.1	Ap3m2	Ap3m2-204	Known	Known	None	0.75	None	None	None	None
m54284U_191109_043049/107806915/ccs	PacBio_Cortex_Rep2	mm10_ERCC_SIRV	chr10	109010677	108498282	-	11	3810	31571	82984	ENSMUSG00000035864.14	ENSMUST00000064054.13	Syt1	Syt1-201	Known	Known	None	0.4000000059604645	None	None	None	None
m54284U_191213_120042/165218142/ccs	PacBio_Hippocampus_Rep2	mm10_ERCC_SIRV	chr8	22793181	22788169	-	5	1939	24591	590618	ENSMUSG00000031539.6	ENCODEMT000590618	Ap3m2	ENCODEMT000590618	Known	ISM	Suffix	0.75	None	None	None	None
m54284U_191213_120042/93717972/ccs	PacBio_Hippocampus_Rep2	mm10_ERCC_SIRV	chr4	155943857	155957711	+	8	1583	12980	33888	ENSMUSG00000023286.16	ENSMUST00000024056.9	Ube2j2	Ube2j2-201	Known	Known	None	0.20000000298023224	None	None	None	None
m54284U_191213_120042/165742400/ccs	PacBio_Hippocampus_Rep2	mm10_ERCC_SIRV	chr8	22805611	22788169	-	9	2547	24591	64305	ENSMUSG00000031539.6	ENSMUST00000210656.1	Ap3m2	Ap3m2-204	Known	Known	None	0.75	None	None	None	None
m54284U_191213_120042/96404552/ccs	PacBio_Hippocampus_Rep2	mm10_ERCC_SIRV	chr11	116024500	116022292	-	4	1658	34887	92120	ENSMUSG00000016559.14	ENSMUST00000016703.7	H3f3b	H3f3b-201	Known	Known	None	0.44999998807907104	None	None	None	None
m54284U_191213_120042/166987945/ccs	PacBio_Hippocampus_Rep2	mm10_ERCC_SIRV	chr8	22805621	22788169	-	9	2557	24591	64305	ENSMUSG00000031539.6	ENSMUST00000210656.1	Ap3m2	Ap3m2-204	Known	Known	None	0.75	None	None	None	None
m54284U_191109_043049/118424296/ccs	PacBio_Cortex_Rep2	mm10_ERCC_SIRV	chr10	109010678	108498282	-	11	3811	31571	82984	ENSMUSG00000035864.14	ENSMUST00000064054.13	Syt1	Syt1-201	Known	Known	None	0.4000000059604645	None	None	None	None
m54284U_191107_221739/130418753/ccs	PacBio_Cortex_Rep1	mm10_ERCC_SIRV	chr2	151559455	151561688	+	2	1234	6442	590793	ENSMUSG00000032966.14	ENCODEMT000590793	Fkbp1a	ENCODEMT000590793	Known	ISM	Suffix	0.15000000596046448	None	None	None	None
m54284U_191213_120042/167575958/ccs	PacBio_Hippocampus_Rep2	mm10_ERCC_SIRV	chr8	22805628	22788169	-	9	2564	24591	64305	ENSMUSG00000031539.6	ENSMUST00000210656.1	Ap3m2	Ap3m2-204	Known	Known	None	0.75	None	None	None	None
m54284U_191213_120042/100794915/ccs	PacBio_Hippocampus_Rep2	mm10_ERCC_SIRV	chr4	155943861	155957643	+	6	2408	12980	590795	ENSMUSG00000023286.16	ENCODEMT000590795	Ube2j2	ENCODEMT000590795	Known	NIC	None	0.0	None	None	None	None
m54284U_191213_120042/172886201/ccs	PacBio_Hippocampus_Rep2	mm10_ERCC_SIRV	chr8	22805644	22788169	-	9	2580	24591	64305	ENSMUSG00000031539.6	ENSMUST00000210656.1	Ap3m2	Ap3m2-204	Known	Known	None	0.75	None	None	None	None
m54284U_191109_043049/140771786/ccs	PacBio_Cortex_Rep2	mm10_ERCC_SIRV	chr10	109010961	108498282	-	11	4065	31571	590550	ENSMUSG00000035864.14	ENCODEMT000590550	Syt1	ENCODEMT000590550	Known	NIC	None	0.4000000059604645	None	None	None	None
m54284U_191213_120042/177342987/ccs	PacBio_Hippocampus_Rep2	mm10_ERCC_SIRV	chr8	22805606	22788169	-	9	2542	24591	64305	ENSMUSG00000031539.6	ENSMUST00000210656.1	Ap3m2	Ap3m2-204	Known	Known	None	0.75	None	None	None	None
m54284U_191213_120042/179964491/ccs	PacBio_Hippocampus_Rep2	mm10_ERCC_SIRV	chr8	22805611	22788169	-	9	2547	24591	64305	ENSMUSG00000031539.6	ENSMUST00000210656.1	Ap3m2	Ap3m2-204	Known	Known	None	0.75	None	None	None	None
m54284U_191213_120042/101714076/ccs	PacBio_Hippocampus_Rep2	mm10_ERCC_SIRV	chr4	155943857	155957711	+	8	1583	12980	33888	ENSMUSG00000023286.16	ENSMUST00000024056.9	Ube2j2	Ube2j2-201	Known	Known	None	0.20000000298023224	None	None	None	None
m54284U_191213_120042/96731288/ccs	PacBio_Hippocampus_Rep2	mm10_ERCC_SIRV	chr11	116024500	116022292	-	4	1658	34887	92120	ENSMUSG00000016559.14	ENSMUST00000016703.7	H3f3b	H3f3b-201	Known	Known	None	0.44999998807907104	None	None	None	None
m54284U_191107_221739/65800723/ccs	PacBio_Cortex_Rep1	mm10_ERCC_SIRV	chr8	22791027	22788170	-	2	1366	24591	590628	ENSMUSG00000031539.6	ENCODEMT000590628	Ap3m2	ENCODEMT000590628	Known	ISM	Suffix	0.699999988079071	None	None	None	None
m54284U_191107_221739/173934592/ccs	PacBio_Cortex_Rep1	mm10_ERCC_SIRV	chr2	151559455	151561690	+	2	1236	6442	590793	ENSMUSG00000032966.14	ENCODEMT000590793	Fkbp1a	ENCODEMT000590793	Known	ISM	Suffix	0.15000000596046448	None	None	None	None
m54284U_191109_043049/142935702/ccs	PacBio_Cortex_Rep2	mm10_ERCC_SIRV	chr10	108636964	108498282	-	6	3097	31571	590570	ENSMUSG00000035864.14	ENCODEMT000590570	Syt1	ENCODEMT000590570	Known	ISM	Suffix	0.4000000059604645	None	None	None	None
m54284U_191107_221739/79691817/ccs	PacBio_Cortex_Rep1	mm10_ERCC_SIRV	chr8	22805621	22788170	-	9	2556	24591	64305	ENSMUSG00000031539.6	ENSMUST00000210656.1	Ap3m2	Ap3m2-204	Known	Known	None	0.699999988079071	None	None	None	None
m54284U_191109_043049/150274257/ccs	PacBio_Cortex_Rep2	mm10_ERCC_SIRV	chr10	108500580	108498293	-	1	2299	31571	590541	ENSMUSG00000035864.14	ENCODEMT000590541	Syt1	ENCODEMT000590541	Known	Genomic	None	0.4000000059604645	None	None	None	None
m54284U_191213_120042/110626324/ccs	PacBio_Hippocampus_Rep2	mm10_ERCC_SIRV	chr4	155943857	155957643	+	8	1515	12980	33888	ENSMUSG00000023286.16	ENSMUST00000024056.9	Ube2j2	Ube2j2-201	Known	Known	None	0.0	None	None	None	None
m54284U_191107_221739/124192688/ccs	PacBio_Cortex_Rep1	mm10_ERCC_SIRV	chr8	22793523	22788083	-	6	1962	24591	590785	ENSMUSG00000031539.6	ENCODEMT000590785	Ap3m2	ENCODEMT000590785	Known	NNC	None	0.699999988079071	None	None	None	None
m54284U_191109_043049/14877577/ccs	PacBio_Cortex_Rep2	mm10_ERCC_SIRV	chr8	22805621	22788170	-	9	2556	24591	64305	ENSMUSG00000031539.6	ENSMUST00000210656.1	Ap3m2	Ap3m2-204	Known	Known	None	0.699999988079071	None	None	None	None
m54284U_191109_043049/16320801/ccs	PacBio_Cortex_Rep2	mm10_ERCC_SIRV	chr8	22805621	22788170	-	9	2556	24591	64305	ENSMUSG00000031539.6	ENSMUST00000210656.1	Ap3m2	Ap3m2-204	Known	Known	None	0.699999988079071	None	None	None	None
m54284U_191213_120042/112984534/ccs	PacBio_Hippocampus_Rep2	mm10_ERCC_SIRV	chr4	155943852	155957711	+	8	1521	12980	590739	ENSMUSG00000023286.16	ENCODEMT000590739	Ube2j2	ENCODEMT000590739	Known	NIC	None	0.0	None	None	None	None
m54284U_191109_043049/78382681/ccs	PacBio_Cortex_Rep2	mm10_ERCC_SIRV	chr8	22805610	22788170	-	9	2607	24591	64304	ENSMUSG00000031539.6	ENSMUST00000163739.2	Ap3m2	Ap3m2-201	Known	Known	None	0.699999988079071	None	None	None	None
m54284U_191109_043049/154142268/ccs	PacBio_Cortex_Rep2	mm10_ERCC_SIRV	chr10	108627320	108498282	-	4	2775	31571	590579	ENSMUSG00000035864.14	ENCODEMT000590579	Syt1	ENCODEMT000590579	Known	ISM	Suffix	0.4000000059604645	None	None	None	None
m54284U_191213_120042/99746708/ccs	PacBio_Hippocampus_Rep2	mm10_ERCC_SIRV	chr11	116024500	116022292	-	4	1658	34887	92120	ENSMUSG00000016559.14	ENSMUST00000016703.7	H3f3b	H3f3b-201	Known	Known	None	0.44999998807907104	None	None	None	None
m54284U_191107_221739/179831319/ccs	PacBio_Cortex_Rep1	mm10_ERCC_SIRV	chr2	151559455	151561690	+	2	1236	6442	590793	ENSMUSG00000032966.14	ENCODEMT000590793	Fkbp1a	ENCODEMT000590793	Known	ISM	Suffix	0.15000000596046448	None	None	None	None
m54284U_191212_053548/55379019/ccs	PacBio_Hippocampus_Rep1	mm10_ERCC_SIRV	chr8	22805628	22788170	-	9	2563	24591	64305	ENSMUSG00000031539.6	ENSMUST00000210656.1	Ap3m2	Ap3m2-204	Known	Known	None	0.699999988079071	None	None	None	None
m54284U_191213_120042/12126714/ccs	PacBio_Hippocampus_Rep2	mm10_ERCC_SIRV	chr8	22805611	22788170	-	9	2540	24591	64305	ENSMUSG00000031539.6	ENSMUST00000210656.1	Ap3m2	Ap3m2-204	Known	Known	None	0.699999988079071	None	None	None	None
m54284U_191213_120042/119933229/ccs	PacBio_Hippocampus_Rep2	mm10_ERCC_SIRV	chr4	155943857	155957708	+	8	1580	12980	33888	ENSMUSG00000023286.16	ENSMUST00000024056.9	Ube2j2	Ube2j2-201	Known	Known	None	0.25	None	None	None	None
m54284U_191107_221739/2229279/ccs	PacBio_Cortex_Rep1	mm10_ERCC_SIRV	chr8	22805623	22788171	-	9	2557	24591	64305	ENSMUSG00000031539.6	ENSMUST00000210656.1	Ap3m2	Ap3m2-204	Known	Known	None	0.699999988079071	None	None	None	None
m54284U_191109_043049/165020455/ccs	PacBio_Cortex_Rep2	mm10_ERCC_SIRV	chr10	109010962	108498282	-	11	4066	31571	590550	ENSMUSG00000035864.14	ENCODEMT000590550	Syt1	ENCODEMT000590550	Known	NIC	None	0.4000000059604645	None	None	None	None
m54284U_191107_221739/5048386/ccs	PacBio_Cortex_Rep1	mm10_ERCC_SIRV	chr8	22805644	22788171	-	9	2578	24591	64305	ENSMUSG00000031539.6	ENSMUST00000210656.1	Ap3m2	Ap3m2-204	Known	Known	None	0.699999988079071	None	None	None	None
m54284U_191107_221739/29622400/ccs	PacBio_Cortex_Rep1	mm10_ERCC_SIRV	chr8	22805602	22788171	-	9	2483	24591	590622	ENSMUSG00000031539.6	ENCODEMT000590622	Ap3m2	ENCODEMT000590622	Known	NNC	None	0.699999988079071	None	None	None	None
m54284U_191213_120042/117440765/ccs	PacBio_Hippocampus_Rep2	mm10_ERCC_SIRV	chr11	116024499	116022292	-	4	1657	34887	92120	ENSMUSG00000016559.14	ENSMUST00000016703.7	H3f3b	H3f3b-201	Known	Known	None	0.44999998807907104	None	None	None	None
m54284U_191109_043049/34734452/ccs	PacBio_Cortex_Rep2	mm10_ERCC_SIRV	chr2	151559455	151561690	+	2	1236	6442	590793	ENSMUSG00000032966.14	ENCODEMT000590793	Fkbp1a	ENCODEMT000590793	Known	ISM	Suffix	0.15000000596046448	None	None	None	None
m54284U_191213_120042/172754740/ccs	PacBio_Hippocampus_Rep2	mm10_ERCC_SIRV	chr10	109010647	108498282	-	11	3751	31571	590550	ENSMUSG00000035864.14	ENCODEMT000590550	Syt1	ENCODEMT000590550	Known	NIC	None	0.4000000059604645	None	None	None	None
m54284U_191107_221739/32901873/ccs	PacBio_Cortex_Rep1	mm10_ERCC_SIRV	chr8	22805613	22788171	-	9	2547	24591	64305	ENSMUSG00000031539.6	ENSMUST00000210656.1	Ap3m2	Ap3m2-204	Known	Known	None	0.699999988079071	None	None	None	None
m54284U_191213_120042/124911652/ccs	PacBio_Hippocampus_Rep2	mm10_ERCC_SIRV	chr4	155943857	155957617	+	7	1318	12980	33887	ENSMUSG00000023286.16	ENSMUST00000166489.7	Ube2j2	Ube2j2-213	Known	Known	None	0.20000000298023224	None	None	None	None
m54284U_191107_221739/3145880/ccs	PacBio_Cortex_Rep1	mm10_ERCC_SIRV	chr10	108500635	108498294	-	1	2353	31571	590541	ENSMUSG00000035864.14	ENCODEMT000590541	Syt1	ENCODEMT000590541	Known	Genomic	None	0.44999998807907104	None	None	None	None
m54284U_191107_221739/56558558/ccs	PacBio_Cortex_Rep1	mm10_ERCC_SIRV	chr8	22805630	22788171	-	9	2564	24591	64305	ENSMUSG00000031539.6	ENSMUST00000210656.1	Ap3m2	Ap3m2-204	Known	Known	None	0.699999988079071	None	None	None	None
m54284U_191107_221739/59245974/ccs	PacBio_Cortex_Rep1	mm10_ERCC_SIRV	chr8	22805620	22788171	-	9	2554	24591	64305	ENSMUSG00000031539.6	ENSMUST00000210656.1	Ap3m2	Ap3m2-204	Known	Known	None	0.699999988079071	None	None	None	None
m54284U_191107_221739/63637124/ccs	PacBio_Cortex_Rep1	mm10_ERCC_SIRV	chr8	22805634	22788171	-	9	2568	24591	64305	ENSMUSG00000031539.6	ENSMUST00000210656.1	Ap3m2	Ap3m2-204	Known	Known	None	0.699999988079071	None	None	None	None
m54284U_191213_120042/129892965/ccs	PacBio_Hippocampus_Rep2	mm10_ERCC_SIRV	chr4	155943857	155957707	+	7	1416	12980	33887	ENSMUSG00000023286.16	ENSMUST00000166489.7	Ube2j2	Ube2j2-213	Known	Known	None	0.25	None	None	None	None
m54284U_191107_221739/73466088/ccs	PacBio_Cortex_Rep1	mm10_ERCC_SIRV	chr10	109010928	108498283	-	11	4031	31571	590550	ENSMUSG00000035864.14	ENCODEMT000590550	Syt1	ENCODEMT000590550	Known	NIC	None	0.44999998807907104	None	None	None	None
m54284U_191107_221739/78907793/ccs	PacBio_Cortex_Rep1	mm10_ERCC_SIRV	chr8	22805603	22788171	-	9	2537	24591	64305	ENSMUSG00000031539.6	ENSMUST00000210656.1	Ap3m2	Ap3m2-204	Known	Known	None	0.699999988079071	None	None	None	None
m54284U_191107_221739/79626788/ccs	PacBio_Cortex_Rep1	mm10_ERCC_SIRV	chr8	22805628	22788171	-	9	2562	24591	64305	ENSMUSG00000031539.6	ENSMUST00000210656.1	Ap3m2	Ap3m2-204	Known	Known	None	0.699999988079071	None	None	None	None
m54284U_191109_043049/44893811/ccs	PacBio_Cortex_Rep2	mm10_ERCC_SIRV	chr2	151559455	151561690	+	2	1236	6442	590793	ENSMUSG00000032966.14	ENCODEMT000590793	Fkbp1a	ENCODEMT000590793	Known	ISM	Suffix	0.15000000596046448	None	None	None	None
m54284U_191213_120042/119801459/ccs	PacBio_Hippocampus_Rep2	mm10_ERCC_SIRV	chr11	116024500	116022292	-	4	1658	34887	92120	ENSMUSG00000016559.14	ENSMUST00000016703.7	H3f3b	H3f3b-201	Known	Known	None	0.44999998807907104	None	None	None	None
m54284U_191107_221739/88672974/ccs	PacBio_Cortex_Rep1	mm10_ERCC_SIRV	chr8	22805610	22788171	-	9	2544	24591	64305	ENSMUSG00000031539.6	ENSMUST00000210656.1	Ap3m2	Ap3m2-204	Known	Known	None	0.699999988079071	None	None	None	None
m54284U_191109_043049/80347443/ccs	PacBio_Cortex_Rep2	mm10_ERCC_SIRV	chr10	109010652	108498284	-	11	3754	31571	590550	ENSMUSG00000035864.14	ENCODEMT000590550	Syt1	ENCODEMT000590550	Known	NIC	None	0.44999998807907104	None	None	None	None
m54284U_191213_120042/131007800/ccs	PacBio_Hippocampus_Rep2	mm10_ERCC_SIRV	chr4	155943857	155957649	+	8	1384	12980	33891	ENSMUSG00000023286.16	ENSMUST00000105583.8	Ube2j2	Ube2j2-205	Known	Known	None	0.05000000074505806	None	None	None	None
m54284U_191107_221739/113248250/ccs	PacBio_Cortex_Rep1	mm10_ERCC_SIRV	chr8	22805645	22788171	-	9	2572	24591	64305	ENSMUSG00000031539.6	ENSMUST00000210656.1	Ap3m2	Ap3m2-204	Known	Known	None	0.699999988079071	None	None	None	None
m54284U_191107_221739/125700145/ccs	PacBio_Cortex_Rep1	mm10_ERCC_SIRV	chr8	22805609	22788171	-	9	2543	24591	64305	ENSMUSG00000031539.6	ENSMUST00000210656.1	Ap3m2	Ap3m2-204	Known	Known	None	0.699999988079071	None	None	None	None
m54284U_191107_221739/134940825/ccs	PacBio_Cortex_Rep1	mm10_ERCC_SIRV	chr8	22805627	22788171	-	9	2561	24591	64305	ENSMUSG00000031539.6	ENSMUST00000210656.1	Ap3m2	Ap3m2-204	Known	Known	None	0.699999988079071	None	None	None	None
m54284U_191107_221739/94374673/ccs	PacBio_Cortex_Rep1	mm10_ERCC_SIRV	chr10	109010947	108498285	-	11	4048	31571	590550	ENSMUSG00000035864.14	ENCODEMT000590550	Syt1	ENCODEMT000590550	Known	NIC	None	0.4000000059604645	None	None	None	None
m54284U_191213_120042/131598259/ccs	PacBio_Hippocampus_Rep2	mm10_ERCC_SIRV	chr4	155943857	155957709	+	8	1581	12980	33888	ENSMUSG00000023286.16	ENSMUST00000024056.9	Ube2j2	Ube2j2-201	Known	Known	None	0.20000000298023224	None	None	None	None
m54284U_191107_221739/143460634/ccs	PacBio_Cortex_Rep1	mm10_ERCC_SIRV	chr8	22805611	22788171	-	9	2545	24591	64305	ENSMUSG00000031539.6	ENSMUST00000210656.1	Ap3m2	Ap3m2-204	Known	Known	None	0.699999988079071	None	None	None	None
m54284U_191109_043049/102369935/ccs	PacBio_Cortex_Rep2	mm10_ERCC_SIRV	chr2	151559458	151560825	+	2	367	6442	590797	ENSMUSG00000032966.14	ENCODEMT000590797	Fkbp1a	ENCODEMT000590797	Known	ISM	Suffix	0.20000000298023224	None	None	None	None
m54284U_191213_120042/121766160/ccs	PacBio_Hippocampus_Rep2	mm10_ERCC_SIRV	chr11	116024495	116022292	-	4	1653	34887	92120	ENSMUSG00000016559.14	ENSMUST00000016703.7	H3f3b	H3f3b-201	Known	Known	None	0.44999998807907104	None	None	None	None
m54284U_191107_221739/167970245/ccs	PacBio_Cortex_Rep1	mm10_ERCC_SIRV	chr8	22805561	22788171	-	9	2557	24591	64304	ENSMUSG00000031539.6	ENSMUST00000163739.2	Ap3m2	Ap3m2-201	Known	Known	None	0.699999988079071	None	None	None	None
m54284U_191212_053548/150012683/ccs	PacBio_Hippocampus_Rep1	mm10_ERCC_SIRV	chr10	109010637	108498285	-	11	3767	31571	82984	ENSMUSG00000035864.14	ENSMUST00000064054.13	Syt1	Syt1-201	Known	Known	None	0.4000000059604645	None	None	None	None
m54284U_191107_221739/171706694/ccs	PacBio_Cortex_Rep1	mm10_ERCC_SIRV	chr8	22805657	22788171	-	9	2591	24591	64305	ENSMUSG00000031539.6	ENSMUST00000210656.1	Ap3m2	Ap3m2-204	Known	Known	None	0.699999988079071	None	None	None	None
m54284U_191213_120042/142017351/ccs	PacBio_Hippocampus_Rep2	mm10_ERCC_SIRV	chr4	155943857	155957711	+	8	1583	12980	33888	ENSMUSG00000023286.16	ENSMUST00000024056.9	Ube2j2	Ube2j2-201	Known	Known	None	0.20000000298023224	None	None	None	None
m54284U_191109_043049/22546636/ccs	PacBio_Cortex_Rep2	mm10_ERCC_SIRV	chr8	22805610	22788171	-	9	2544	24591	64305	ENSMUSG00000031539.6	ENSMUST00000210656.1	Ap3m2	Ap3m2-204	Known	Known	None	0.699999988079071	None	None	None	None
m54284U_191109_043049/26936718/ccs	PacBio_Cortex_Rep2	mm10_ERCC_SIRV	chr8	22805610	22788171	-	9	2538	24591	64305	ENSMUSG00000031539.6	ENSMUST00000210656.1	Ap3m2	Ap3m2-204	Known	Known	None	0.699999988079071	None	None	None	None
m54284U_191109_043049/34407602/ccs	PacBio_Cortex_Rep2	mm10_ERCC_SIRV	chr8	22805634	22788171	-	9	2568	24591	64305	ENSMUSG00000031539.6	ENSMUST00000210656.1	Ap3m2	Ap3m2-204	Known	Known	None	0.699999988079071	None	None	None	None
m54284U_191109_043049/139329833/ccs	PacBio_Cortex_Rep2	mm10_ERCC_SIRV	chr2	151559455	151561690	+	2	1236	6442	590793	ENSMUSG00000032966.14	ENCODEMT000590793	Fkbp1a	ENCODEMT000590793	Known	ISM	Suffix	0.15000000596046448	None	None	None	None
m54284U_191212_053548/173277726/ccs	PacBio_Hippocampus_Rep1	mm10_ERCC_SIRV	chr10	108627295	108498285	-	4	2747	31571	590579	ENSMUSG00000035864.14	ENCODEMT000590579	Syt1	ENCODEMT000590579	Known	ISM	Suffix	0.4000000059604645	None	None	None	None
m54284U_191213_120042/143458755/ccs	PacBio_Hippocampus_Rep2	mm10_ERCC_SIRV	chr4	155943857	155957710	+	8	1582	12980	33888	ENSMUSG00000023286.16	ENSMUST00000024056.9	Ube2j2	Ube2j2-201	Known	Known	None	0.20000000298023224	None	None	None	None
m54284U_191109_043049/34474394/ccs	PacBio_Cortex_Rep2	mm10_ERCC_SIRV	chr8	22805662	22788171	-	9	2596	24591	64305	ENSMUSG00000031539.6	ENSMUST00000210656.1	Ap3m2	Ap3m2-204	Known	Known	None	0.699999988079071	None	None	None	None
m54284U_191213_120042/121963666/ccs	PacBio_Hippocampus_Rep2	mm10_ERCC_SIRV	chr11	116024498	116022292	-	4	1656	34887	92120	ENSMUSG00000016559.14	ENSMUST00000016703.7	H3f3b	H3f3b-201	Known	Known	None	0.44999998807907104	None	None	None	None
m54284U_191109_043049/162005409/ccs	PacBio_Cortex_Rep2	mm10_ERCC_SIRV	chr10	108500724	108498301	-	1	2447	31571	590541	ENSMUSG00000035864.14	ENCODEMT000590541	Syt1	ENCODEMT000590541	Known	Genomic	None	0.44999998807907104	None	None	None	None
m54284U_191109_043049/44042195/ccs	PacBio_Cortex_Rep2	mm10_ERCC_SIRV	chr8	22805612	22788171	-	9	2546	24591	64305	ENSMUSG00000031539.6	ENSMUST00000210656.1	Ap3m2	Ap3m2-204	Known	Known	None	0.699999988079071	None	None	None	None
m54284U_191109_043049/63506299/ccs	PacBio_Cortex_Rep2	mm10_ERCC_SIRV	chr8	22805644	22788171	-	9	2578	24591	64305	ENSMUSG00000031539.6	ENSMUST00000210656.1	Ap3m2	Ap3m2-204	Known	Known	None	0.699999988079071	None	None	None	None
m54284U_191109_043049/64752071/ccs	PacBio_Cortex_Rep2	mm10_ERCC_SIRV	chr8	22805602	22788171	-	9	2604	24591	590798	ENSMUSG00000031539.6	ENCODEMT000590798	Ap3m2	ENCODEMT000590798	Known	NIC	None	0.699999988079071	None	None	None	None
m54284U_191213_120042/153815445/ccs	PacBio_Hippocampus_Rep2	mm10_ERCC_SIRV	chr4	155943857	155957708	+	8	1580	12980	33888	ENSMUSG00000023286.16	ENSMUST00000024056.9	Ube2j2	Ube2j2-201	Known	Known	None	0.25	None	None	None	None
m54284U_191109_043049/167511763/ccs	PacBio_Cortex_Rep2	mm10_ERCC_SIRV	chr10	109010940	108498294	-	11	4061	31571	82984	ENSMUSG00000035864.14	ENSMUST00000064054.13	Syt1	Syt1-201	Known	Known	None	0.4000000059604645	None	None	None	None
m54284U_191109_043049/102826760/ccs	PacBio_Cortex_Rep2	mm10_ERCC_SIRV	chr8	22805610	22788171	-	9	2544	24591	64305	ENSMUSG00000031539.6	ENSMUST00000210656.1	Ap3m2	Ap3m2-204	Known	Known	None	0.699999988079071	None	None	None	None
m54284U_191212_053548/78580101/ccs	PacBio_Hippocampus_Rep1	mm10_ERCC_SIRV	chr2	151559455	151561690	+	2	1236	6442	590793	ENSMUSG00000032966.14	ENCODEMT000590793	Fkbp1a	ENCODEMT000590793	Known	ISM	Suffix	0.15000000596046448	None	None	None	None
m54284U_191109_043049/115015730/ccs	PacBio_Cortex_Rep2	mm10_ERCC_SIRV	chr8	22805634	22788171	-	9	2568	24591	64305	ENSMUSG00000031539.6	ENSMUST00000210656.1	Ap3m2	Ap3m2-204	Known	Known	None	0.699999988079071	None	None	None	None
m54284U_191109_043049/122749677/ccs	PacBio_Cortex_Rep2	mm10_ERCC_SIRV	chr8	22805630	22788171	-	9	2564	24591	64305	ENSMUSG00000031539.6	ENSMUST00000210656.1	Ap3m2	Ap3m2-204	Known	Known	None	0.699999988079071	None	None	None	None
m54284U_191213_120042/124060846/ccs	PacBio_Hippocampus_Rep2	mm10_ERCC_SIRV	chr11	116024500	116022292	-	4	1658	34887	92120	ENSMUSG00000016559.14	ENSMUST00000016703.7	H3f3b	H3f3b-201	Known	Known	None	0.44999998807907104	None	None	None	None
m54284U_191213_120042/154863265/ccs	PacBio_Hippocampus_Rep2	mm10_ERCC_SIRV	chr4	155943893	155957646	+	8	1359	12980	590722	ENSMUSG00000023286.16	ENCODEMT000590722	Ube2j2	ENCODEMT000590722	Known	NNC	None	0.0	None	None	None	None
m54284U_191109_043049/163120569/ccs	PacBio_Cortex_Rep2	mm10_ERCC_SIRV	chr10	109010868	108498380	-	11	3903	31571	82984	ENSMUSG00000035864.14	ENSMUST00000064054.13	Syt1	Syt1-201	Known	Known	None	0.550000011920929	None	None	None	None
m54284U_191109_043049/143919670/ccs	PacBio_Cortex_Rep2	mm10_ERCC_SIRV	chr8	22805630	22788171	-	9	2564	24591	64305	ENSMUSG00000031539.6	ENSMUST00000210656.1	Ap3m2	Ap3m2-204	Known	Known	None	0.699999988079071	None	None	None	None
m54284U_191109_043049/152176169/ccs	PacBio_Cortex_Rep2	mm10_ERCC_SIRV	chr8	22805600	22788171	-	9	2534	24591	64305	ENSMUSG00000031539.6	ENSMUST00000210656.1	Ap3m2	Ap3m2-204	Known	Known	None	0.699999988079071	None	None	None	None
m54284U_191109_043049/155716131/ccs	PacBio_Cortex_Rep2	mm10_ERCC_SIRV	chr8	22805607	22788171	-	9	2541	24591	64305	ENSMUSG00000031539.6	ENSMUST00000210656.1	Ap3m2	Ap3m2-204	Known	Known	None	0.699999988079071	None	None	None	None
m54284U_191213_120042/153290294/ccs	PacBio_Hippocampus_Rep2	mm10_ERCC_SIRV	chr10	109010886	108498380	-	11	3892	31571	590550	ENSMUSG00000035864.14	ENCODEMT000590550	Syt1	ENCODEMT000590550	Known	NIC	None	0.550000011920929	None	None	None	None
m54284U_191213_120042/163971918/ccs	PacBio_Hippocampus_Rep2	mm10_ERCC_SIRV	chr4	155943861	155957705	+	6	2470	12980	590795	ENSMUSG00000023286.16	ENCODEMT000590795	Ube2j2	ENCODEMT000590795	Known	NIC	None	0.25	None	None	None	None
m54284U_191212_053548/7079816/ccs	PacBio_Hippocampus_Rep1	mm10_ERCC_SIRV	chr8	22805610	22788171	-	9	2544	24591	64305	ENSMUSG00000031539.6	ENSMUST00000210656.1	Ap3m2	Ap3m2-204	Known	Known	None	0.699999988079071	None	None	None	None
m54284U_191212_053548/103153798/ccs	PacBio_Hippocampus_Rep1	mm10_ERCC_SIRV	chr2	151559455	151561688	+	2	1234	6442	590793	ENSMUSG00000032966.14	ENCODEMT000590793	Fkbp1a	ENCODEMT000590793	Known	ISM	Suffix	0.15000000596046448	None	None	None	None
m54284U_191212_053548/27134633/ccs	PacBio_Hippocampus_Rep1	mm10_ERCC_SIRV	chr8	22805605	22788171	-	9	2539	24591	64305	ENSMUSG00000031539.6	ENSMUST00000210656.1	Ap3m2	Ap3m2-204	Known	Known	None	0.699999988079071	None	None	None	None
m54284U_191213_120042/124387746/ccs	PacBio_Hippocampus_Rep2	mm10_ERCC_SIRV	chr11	116024495	116022292	-	4	1653	34887	92120	ENSMUSG00000016559.14	ENSMUST00000016703.7	H3f3b	H3f3b-201	Known	Known	None	0.44999998807907104	None	None	None	None
m54284U_191212_053548/28051839/ccs	PacBio_Hippocampus_Rep1	mm10_ERCC_SIRV	chr8	22805630	22788171	-	9	2564	24591	64305	ENSMUSG00000031539.6	ENSMUST00000210656.1	Ap3m2	Ap3m2-204	Known	Known	None	0.699999988079071	None	None	None	None
m54284U_191107_221739/53872067/ccs	PacBio_Cortex_Rep1	mm10_ERCC_SIRV	chr10	109010942	108498382	-	11	3975	31571	82984	ENSMUSG00000035864.14	ENSMUST00000064054.13	Syt1	Syt1-201	Known	Known	None	0.5	None	None	None	None
m54284U_191212_053548/35915606/ccs	PacBio_Hippocampus_Rep1	mm10_ERCC_SIRV	chr8	22805609	22788171	-	9	2543	24591	64305	ENSMUSG00000031539.6	ENSMUST00000210656.1	Ap3m2	Ap3m2-204	Known	Known	None	0.699999988079071	None	None	None	None
m54284U_191107_221739/70451240/ccs	PacBio_Cortex_Rep1	mm10_ERCC_SIRV	chr4	155943867	155957715	+	8	1562	12980	590751	ENSMUSG00000023286.16	ENCODEMT000590751	Ube2j2	ENCODEMT000590751	Known	NIC	None	0.20000000298023224	None	None	None	None
m54284U_191212_053548/116066167/ccs	PacBio_Hippocampus_Rep1	mm10_ERCC_SIRV	chr8	22805609	22788171	-	9	2543	24591	64305	ENSMUSG00000031539.6	ENSMUST00000210656.1	Ap3m2	Ap3m2-204	Known	Known	None	0.699999988079071	None	None	None	None
m54284U_191212_053548/124389249/ccs	PacBio_Hippocampus_Rep1	mm10_ERCC_SIRV	chr8	22805647	22788171	-	9	3108	24591	590646	ENSMUSG00000031539.6	ENCODEMT000590646	Ap3m2	ENCODEMT000590646	Known	NNC	None	0.699999988079071	None	None	None	None
m54284U_191107_221739/124257465/ccs	PacBio_Cortex_Rep1	mm10_ERCC_SIRV	chr10	109010948	108498423	-	11	3911	31571	590550	ENSMUSG00000035864.14	ENCODEMT000590550	Syt1	ENCODEMT000590550	Known	NIC	None	0.4000000059604645	None	None	None	None
m54284U_191212_053548/162072831/ccs	PacBio_Hippocampus_Rep1	mm10_ERCC_SIRV	chr2	151559455	151561690	+	2	1236	6442	590793	ENSMUSG00000032966.14	ENCODEMT000590793	Fkbp1a	ENCODEMT000590793	Known	ISM	Suffix	0.15000000596046448	None	None	None	None
m54284U_191212_053548/159056325/ccs	PacBio_Hippocampus_Rep1	mm10_ERCC_SIRV	chr8	22805645	22788171	-	9	2579	24591	64305	ENSMUSG00000031539.6	ENSMUST00000210656.1	Ap3m2	Ap3m2-204	Known	Known	None	0.699999988079071	None	None	None	None
m54284U_191213_120042/131466151/ccs	PacBio_Hippocampus_Rep2	mm10_ERCC_SIRV	chr11	116024503	116022292	-	4	1661	34887	92120	ENSMUSG00000016559.14	ENSMUST00000016703.7	H3f3b	H3f3b-201	Known	Known	None	0.44999998807907104	None	None	None	None
m54284U_191212_053548/174786080/ccs	PacBio_Hippocampus_Rep1	mm10_ERCC_SIRV	chr8	22805611	22788171	-	9	2545	24591	64305	ENSMUSG00000031539.6	ENSMUST00000210656.1	Ap3m2	Ap3m2-204	Known	Known	None	0.699999988079071	None	None	None	None
m54284U_191107_221739/39912536/ccs	PacBio_Cortex_Rep1	mm10_ERCC_SIRV	chr10	109010942	108498436	-	11	3921	31571	82984	ENSMUSG00000035864.14	ENSMUST00000064054.13	Syt1	Syt1-201	Known	Known	None	0.44999998807907104	None	None	None	None
m54284U_191213_120042/70780250/ccs	PacBio_Hippocampus_Rep2	mm10_ERCC_SIRV	chr8	22805610	22788171	-	9	2544	24591	64305	ENSMUSG00000031539.6	ENSMUST00000210656.1	Ap3m2	Ap3m2-204	Known	Known	None	0.699999988079071	None	None	None	None
m54284U_191213_120042/86311355/ccs	PacBio_Hippocampus_Rep2	mm10_ERCC_SIRV	chr8	22805610	22788171	-	9	2544	24591	64305	ENSMUSG00000031539.6	ENSMUST00000210656.1	Ap3m2	Ap3m2-204	Known	Known	None	0.699999988079071	None	None	None	None
m54284U_191213_120042/98304380/ccs	PacBio_Hippocampus_Rep2	mm10_ERCC_SIRV	chr8	22805612	22788171	-	9	2546	24591	64305	ENSMUSG00000031539.6	ENSMUST00000210656.1	Ap3m2	Ap3m2-204	Known	Known	None	0.699999988079071	None	None	None	None
m54284U_191212_053548/95486108/ccs	PacBio_Hippocampus_Rep1	mm10_ERCC_SIRV	chr2	151559466	151561690	+	2	1225	6442	590793	ENSMUSG00000032966.14	ENCODEMT000590793	Fkbp1a	ENCODEMT000590793	Known	ISM	Suffix	0.15000000596046448	None	None	None	None
m54284U_191213_120042/45941049/ccs	PacBio_Hippocampus_Rep2	mm10_ERCC_SIRV	chr10	109010689	108498436	-	11	3639	31571	590550	ENSMUSG00000035864.14	ENCODEMT000590550	Syt1	ENCODEMT000590550	Known	NIC	None	0.44999998807907104	None	None	None	None
m54284U_191213_120042/98634107/ccs	PacBio_Hippocampus_Rep2	mm10_ERCC_SIRV	chr8	22804210	22788171	-	8	2510	24591	590613	ENSMUSG00000031539.6	ENCODEMT000590613	Ap3m2	ENCODEMT000590613	Known	ISM	Suffix	0.699999988079071	None	None	None	None
m54284U_191107_221739/160104841/ccs	PacBio_Cortex_Rep1	mm10_ERCC_SIRV	chr4	155943858	155957709	+	7	1280	12980	33886	ENSMUSG00000023286.16	ENSMUST00000103175.7	Ube2j2	Ube2j2-202	Known	Known	None	0.20000000298023224	None	None	None	None
m54284U_191213_120042/102762987/ccs	PacBio_Hippocampus_Rep2	mm10_ERCC_SIRV	chr8	22805628	22788171	-	9	2562	24591	64305	ENSMUSG00000031539.6	ENSMUST00000210656.1	Ap3m2	Ap3m2-204	Known	Known	None	0.699999988079071	None	None	None	None
m54284U_191213_120042/132057036/ccs	PacBio_Hippocampus_Rep2	mm10_ERCC_SIRV	chr11	116024500	116022292	-	4	1658	34887	92120	ENSMUSG00000016559.14	ENSMUST00000016703.7	H3f3b	H3f3b-201	Known	Known	None	0.44999998807907104	None	None	None	None
m54284U_191213_120042/107219547/ccs	PacBio_Hippocampus_Rep2	mm10_ERCC_SIRV	chr8	22805612	22788171	-	9	2546	24591	64305	ENSMUSG00000031539.6	ENSMUST00000210656.1	Ap3m2	Ap3m2-204	Known	Known	None	0.699999988079071	None	None	None	None
m54284U_191109_043049/122028496/ccs	PacBio_Cortex_Rep2	mm10_ERCC_SIRV	chr10	109010960	108498453	-	11	3893	31571	590550	ENSMUSG00000035864.14	ENCODEMT000590550	Syt1	ENCODEMT000590550	Known	NIC	None	0.44999998807907104	None	None	None	None
m54284U_191213_120042/128713123/ccs	PacBio_Hippocampus_Rep2	mm10_ERCC_SIRV	chr8	22805603	22788171	-	9	2484	24591	590622	ENSMUSG00000031539.6	ENCODEMT000590622	Ap3m2	ENCODEMT000590622	Known	NNC	None	0.699999988079071	None	None	None	None
m54284U_191107_221739/67372133/ccs	PacBio_Cortex_Rep1	mm10_ERCC_SIRV	chr10	108499961	108498476	-	1	1505	31571	590541	ENSMUSG00000035864.14	ENCODEMT000590541	Syt1	ENCODEMT000590541	Known	Genomic	None	0.25	None	None	None	None
m54284U_191213_120042/130615108/ccs	PacBio_Hippocampus_Rep2	mm10_ERCC_SIRV	chr8	22805625	22788171	-	9	2559	24591	64305	ENSMUSG00000031539.6	ENSMUST00000210656.1	Ap3m2	Ap3m2-204	Known	Known	None	0.699999988079071	None	None	None	None
m54284U_191107_221739/22807519/ccs	PacBio_Cortex_Rep1	mm10_ERCC_SIRV	chr2	151559467	151561690	+	2	1224	6442	590793	ENSMUSG00000032966.14	ENCODEMT000590793	Fkbp1a	ENCODEMT000590793	Known	ISM	Suffix	0.15000000596046448	None	None	None	None
m54284U_191109_043049/81724476/ccs	PacBio_Cortex_Rep2	mm10_ERCC_SIRV	chr4	155943858	155957711	+	8	1445	12980	33891	ENSMUSG00000023286.16	ENSMUST00000105583.8	Ube2j2	Ube2j2-205	Known	Known	None	0.20000000298023224	None	None	None	None
m54284U_191213_120042/177277232/ccs	PacBio_Hippocampus_Rep2	mm10_ERCC_SIRV	chr8	22805611	22788171	-	9	2545	24591	64305	ENSMUSG00000031539.6	ENSMUST00000210656.1	Ap3m2	Ap3m2-204	Known	Known	None	0.699999988079071	None	None	None	None
m54284U_191213_120042/179439313/ccs	PacBio_Hippocampus_Rep2	mm10_ERCC_SIRV	chr8	22805604	22788171	-	9	2538	24591	64305	ENSMUSG00000031539.6	ENSMUST00000210656.1	Ap3m2	Ap3m2-204	Known	Known	None	0.699999988079071	None	None	None	None
m54284U_191212_053548/57082150/ccs	PacBio_Hippocampus_Rep1	mm10_ERCC_SIRV	chr10	109010952	108498516	-	11	3822	31571	590550	ENSMUSG00000035864.14	ENCODEMT000590550	Syt1	ENCODEMT000590550	Known	NIC	None	0.20000000298023224	None	None	None	None
m54284U_191213_120042/133892448/ccs	PacBio_Hippocampus_Rep2	mm10_ERCC_SIRV	chr11	116024503	116022292	-	4	1661	34887	92120	ENSMUSG00000016559.14	ENSMUST00000016703.7	H3f3b	H3f3b-201	Known	Known	None	0.44999998807907104	None	None	None	None
m54284U_191109_043049/179242894/ccs	PacBio_Cortex_Rep2	mm10_ERCC_SIRV	chr8	22805631	22788172	-	9	2632	24591	64304	ENSMUSG00000031539.6	ENSMUST00000163739.2	Ap3m2	Ap3m2-201	Known	Known	None	0.699999988079071	None	None	None	None
m54284U_191212_053548/24316190/ccs	PacBio_Hippocampus_Rep1	mm10_ERCC_SIRV	chr4	155943858	155957711	+	8	1445	12980	33891	ENSMUSG00000023286.16	ENSMUST00000105583.8	Ube2j2	Ube2j2-205	Known	Known	None	0.20000000298023224	None	None	None	None
m54284U_191213_120042/21497196/ccs	PacBio_Hippocampus_Rep2	mm10_ERCC_SIRV	chr8	22805604	22788172	-	9	2599	24591	64304	ENSMUSG00000031539.6	ENSMUST00000163739.2	Ap3m2	Ap3m2-201	Known	Known	None	0.699999988079071	None	None	None	None
m54284U_191213_120042/75237573/ccs	PacBio_Hippocampus_Rep2	mm10_ERCC_SIRV	chr10	109010903	108498523	-	11	3766	31571	590550	ENSMUSG00000035864.14	ENCODEMT000590550	Syt1	ENCODEMT000590550	Known	NIC	None	0.25	None	None	None	None
m54284U_191213_120042/77400360/ccs	PacBio_Hippocampus_Rep2	mm10_ERCC_SIRV	chr8	22805623	22788172	-	9	2556	24591	64305	ENSMUSG00000031539.6	ENSMUST00000210656.1	Ap3m2	Ap3m2-204	Known	Known	None	0.699999988079071	None	None	None	None
m54284U_191107_221739/59967024/ccs	PacBio_Cortex_Rep1	mm10_ERCC_SIRV	chr2	151559467	151561688	+	2	1222	6442	590793	ENSMUSG00000032966.14	ENCODEMT000590793	Fkbp1a	ENCODEMT000590793	Known	ISM	Suffix	0.15000000596046448	None	None	None	None
m54284U_191107_221739/41420555/ccs	PacBio_Cortex_Rep1	mm10_ERCC_SIRV	chr8	22805655	22788173	-	9	2587	24591	64305	ENSMUSG00000031539.6	ENSMUST00000210656.1	Ap3m2	Ap3m2-204	Known	Known	None	0.6499999761581421	None	None	None	None
m54284U_191212_053548/73794303/ccs	PacBio_Hippocampus_Rep1	mm10_ERCC_SIRV	chr4	155943858	155957707	+	8	1578	12980	33888	ENSMUSG00000023286.16	ENSMUST00000024056.9	Ube2j2	Ube2j2-201	Known	Known	None	0.25	None	None	None	None
m54284U_191107_221739/46597641/ccs	PacBio_Cortex_Rep1	mm10_ERCC_SIRV	chr8	22805576	22788173	-	9	2578	24591	590799	ENSMUSG00000031539.6	ENCODEMT000590799	Ap3m2	ENCODEMT000590799	Known	NIC	None	0.6499999761581421	None	None	None	None
m54284U_191109_043049/50464226/ccs	PacBio_Cortex_Rep2	mm10_ERCC_SIRV	chr10	109010927	108498528	-	11	3785	31571	590550	ENSMUSG00000035864.14	ENCODEMT000590550	Syt1	ENCODEMT000590550	Known	NIC	None	0.4000000059604645	None	None	None	None
m54284U_191213_120042/134873116/ccs	PacBio_Hippocampus_Rep2	mm10_ERCC_SIRV	chr11	116024500	116022292	-	4	1658	34887	92120	ENSMUSG00000016559.14	ENSMUST00000016703.7	H3f3b	H3f3b-201	Known	Known	None	0.44999998807907104	None	None	None	None
m54284U_191107_221739/122686215/ccs	PacBio_Cortex_Rep1	mm10_ERCC_SIRV	chr8	22805644	22788173	-	9	2576	24591	64305	ENSMUSG00000031539.6	ENSMUST00000210656.1	Ap3m2	Ap3m2-204	Known	Known	None	0.6499999761581421	None	None	None	None
m54284U_191107_221739/138871448/ccs	PacBio_Cortex_Rep1	mm10_ERCC_SIRV	chr8	22805661	22788173	-	9	2593	24591	64305	ENSMUSG00000031539.6	ENSMUST00000210656.1	Ap3m2	Ap3m2-204	Known	Known	None	0.6499999761581421	None	None	None	None
m54284U_191212_053548/82512234/ccs	PacBio_Hippocampus_Rep1	mm10_ERCC_SIRV	chr4	155943858	155957700	+	7	1408	12980	33887	ENSMUSG00000023286.16	ENSMUST00000166489.7	Ube2j2	Ube2j2-213	Known	Known	None	0.3499999940395355	None	None	None	None
m54284U_191109_043049/75301792/ccs	PacBio_Cortex_Rep2	mm10_ERCC_SIRV	chr10	109010892	108498528	-	11	3779	31571	82984	ENSMUSG00000035864.14	ENSMUST00000064054.13	Syt1	Syt1-201	Known	Known	None	0.4000000059604645	None	None	None	None
m54284U_191109_043049/14616576/ccs	PacBio_Cortex_Rep2	mm10_ERCC_SIRV	chr8	22805609	22788173	-	9	2549	24591	64305	ENSMUSG00000031539.6	ENSMUST00000210656.1	Ap3m2	Ap3m2-204	Known	Known	None	0.6499999761581421	None	None	None	None
m54284U_191212_053548/117768873/ccs	PacBio_Hippocampus_Rep1	mm10_ERCC_SIRV	chr2	151559467	151561688	+	2	1222	6442	590793	ENSMUSG00000032966.14	ENCODEMT000590793	Fkbp1a	ENCODEMT000590793	Known	ISM	Suffix	0.15000000596046448	None	None	None	None
m54284U_191109_043049/38734281/ccs	PacBio_Cortex_Rep2	mm10_ERCC_SIRV	chr8	22797185	22788173	-	6	1943	24591	590621	ENSMUSG00000031539.6	ENCODEMT000590621	Ap3m2	ENCODEMT000590621	Known	ISM	Suffix	0.6499999761581421	None	None	None	None
m54284U_191109_043049/73335202/ccs	PacBio_Cortex_Rep2	mm10_ERCC_SIRV	chr8	22805654	22788173	-	9	2586	24591	64305	ENSMUSG00000031539.6	ENSMUST00000210656.1	Ap3m2	Ap3m2-204	Known	Known	None	0.6499999761581421	None	None	None	None
m54284U_191213_120042/142475372/ccs	PacBio_Hippocampus_Rep2	mm10_ERCC_SIRV	chr10	109008963	108498528	-	11	3513	31571	590601	ENSMUSG00000035864.14	ENCODEMT000590601	Syt1	ENCODEMT000590601	Known	NIC	None	0.4000000059604645	None	None	None	None
m54284U_191213_120042/137626346/ccs	PacBio_Hippocampus_Rep2	mm10_ERCC_SIRV	chr11	116024495	116022292	-	4	1653	34887	92120	ENSMUSG00000016559.14	ENSMUST00000016703.7	H3f3b	H3f3b-201	Known	Known	None	0.44999998807907104	None	None	None	None
m54284U_191109_043049/128060014/ccs	PacBio_Cortex_Rep2	mm10_ERCC_SIRV	chr8	22805612	22788173	-	9	2544	24591	64305	ENSMUSG00000031539.6	ENSMUST00000210656.1	Ap3m2	Ap3m2-204	Known	Known	None	0.6499999761581421	None	None	None	None
m54284U_191212_053548/101582204/ccs	PacBio_Hippocampus_Rep1	mm10_ERCC_SIRV	chr4	155943858	155957707	+	8	1578	12980	33888	ENSMUSG00000023286.16	ENSMUST00000024056.9	Ube2j2	Ube2j2-201	Known	Known	None	0.25	None	None	None	None
m54284U_191213_120042/113576527/ccs	PacBio_Hippocampus_Rep2	mm10_ERCC_SIRV	chr8	22805611	22788173	-	9	2543	24591	64305	ENSMUSG00000031539.6	ENSMUST00000210656.1	Ap3m2	Ap3m2-204	Known	Known	None	0.6499999761581421	None	None	None	None
m54284U_191107_221739/42205988/ccs	PacBio_Cortex_Rep1	mm10_ERCC_SIRV	chr8	22805605	22788174	-	9	2598	24591	64304	ENSMUSG00000031539.6	ENSMUST00000163739.2	Ap3m2	Ap3m2-201	Known	Known	None	0.6000000238418579	None	None	None	None
m54284U_191212_053548/159711937/ccs	PacBio_Hippocampus_Rep1	mm10_ERCC_SIRV	chr2	151559467	151561683	+	2	1217	6442	590793	ENSMUSG00000032966.14	ENCODEMT000590793	Fkbp1a	ENCODEMT000590793	Known	ISM	Suffix	0.10000000149011612	None	None	None	None
m54284U_191107_221739/49809560/ccs	PacBio_Cortex_Rep1	mm10_ERCC_SIRV	chr10	109010965	108498553	-	12	3869	31571	590572	ENSMUSG00000035864.14	ENCODEMT000590572	Syt1	ENCODEMT000590572	Known	NIC	None	0.05000000074505806	None	None	None	None
m54284U_191107_221739/58328563/ccs	PacBio_Cortex_Rep1	mm10_ERCC_SIRV	chr8	22789070	22788188	-	1	626	24591	590617	ENSMUSG00000031539.6	ENCODEMT000590617	Ap3m2	ENCODEMT000590617	Known	ISM	None	0.550000011920929	None	None	None	None
m54284U_191107_221739/31065924/ccs	PacBio_Cortex_Rep1	mm10_ERCC_SIRV	chr10	108499554	108498683	-	1	883	31571	590541	ENSMUSG00000035864.14	ENCODEMT000590541	Syt1	ENCODEMT000590541	Known	Genomic	None	0.5	None	None	None	None
m54284U_191212_053548/129761773/ccs	PacBio_Hippocampus_Rep1	mm10_ERCC_SIRV	chr4	155943858	155957644	+	8	1515	12980	33888	ENSMUSG00000023286.16	ENSMUST00000024056.9	Ube2j2	Ube2j2-201	Known	Known	None	0.0	None	None	None	None
m54284U_191109_043049/163644159/ccs	PacBio_Cortex_Rep2	mm10_ERCC_SIRV	chr8	22805644	22788175	-	9	2574	24591	64305	ENSMUSG00000031539.6	ENSMUST00000210656.1	Ap3m2	Ap3m2-204	Known	Known	None	0.550000011920929	None	None	None	None
m54284U_191213_120042/164823854/ccs	PacBio_Hippocampus_Rep2	mm10_ERCC_SIRV	chr8	22805631	22788175	-	9	2561	24591	64305	ENSMUSG00000031539.6	ENSMUST00000210656.1	Ap3m2	Ap3m2-204	Known	Known	None	0.550000011920929	None	None	None	None
m54284U_191213_120042/138544071/ccs	PacBio_Hippocampus_Rep2	mm10_ERCC_SIRV	chr11	116024503	116022292	-	4	1661	34887	92120	ENSMUSG00000016559.14	ENSMUST00000016703.7	H3f3b	H3f3b-201	Known	Known	None	0.44999998807907104	None	None	None	None
m54284U_191212_053548/42337159/ccs	PacBio_Hippocampus_Rep1	mm10_ERCC_SIRV	chr8	22805601	22788177	-	9	2539	24591	590615	ENSMUSG00000031539.6	ENCODEMT000590615	Ap3m2	ENCODEMT000590615	Known	NNC	None	0.5	None	None	None	None
m54284U_191213_120042/12190153/ccs	PacBio_Hippocampus_Rep2	mm10_ERCC_SIRV	chr4	155943858	155957711	+	8	1582	12980	33888	ENSMUSG00000023286.16	ENSMUST00000024056.9	Ube2j2	Ube2j2-201	Known	Known	None	0.20000000298023224	None	None	None	None
m54284U_191213_120042/12191286/ccs	PacBio_Hippocampus_Rep2	mm10_ERCC_SIRV	chr8	22805608	22788178	-	9	2535	24591	64305	ENSMUSG00000031539.6	ENSMUST00000210656.1	Ap3m2	Ap3m2-204	Known	Known	None	0.5	None	None	None	None
m54284U_191107_221739/34079734/ccs	PacBio_Cortex_Rep1	mm10_ERCC_SIRV	chr2	151559468	151561688	+	2	1221	6442	590793	ENSMUSG00000032966.14	ENCODEMT000590793	Fkbp1a	ENCODEMT000590793	Known	ISM	Suffix	0.15000000596046448	None	None	None	None
m54284U_191107_221739/58590589/ccs	PacBio_Cortex_Rep1	mm10_ERCC_SIRV	chr10	108583977	108498672	-	3	2237	31571	590666	ENSMUSG00000035864.14	ENCODEMT000590666	Syt1	ENCODEMT000590666	Known	ISM	Suffix	0.5	None	None	None	None
m54284U_191109_043049/176031725/ccs	PacBio_Cortex_Rep2	mm10_ERCC_SIRV	chr8	22805611	22788179	-	9	2537	24591	64305	ENSMUSG00000031539.6	ENSMUST00000210656.1	Ap3m2	Ap3m2-204	Known	Known	None	0.44999998807907104	None	None	None	None
m54284U_191213_120042/161875615/ccs	PacBio_Hippocampus_Rep2	mm10_ERCC_SIRV	chr8	22805628	22788179	-	9	2554	24591	64305	ENSMUSG00000031539.6	ENSMUST00000210656.1	Ap3m2	Ap3m2-204	Known	Known	None	0.44999998807907104	None	None	None	None
m54284U_191213_120042/26543110/ccs	PacBio_Hippocampus_Rep2	mm10_ERCC_SIRV	chr4	155943858	155957708	+	7	1416	12980	33887	ENSMUSG00000023286.16	ENSMUST00000166489.7	Ube2j2	Ube2j2-213	Known	Known	None	0.25	None	None	None	None
m54284U_191213_120042/138674268/ccs	PacBio_Hippocampus_Rep2	mm10_ERCC_SIRV	chr11	116024521	116022292	-	4	1679	34887	92120	ENSMUSG00000016559.14	ENSMUST00000016703.7	H3f3b	H3f3b-201	Known	Known	None	0.44999998807907104	None	None	None	None
m54284U_191107_221739/86115073/ccs	PacBio_Cortex_Rep1	mm10_ERCC_SIRV	chr8	22805625	22788183	-	9	2547	24591	64305	ENSMUSG00000031539.6	ENSMUST00000210656.1	Ap3m2	Ap3m2-204	Known	Known	None	0.30000001192092896	None	None	None	None
m54284U_191107_221739/70058977/ccs	PacBio_Cortex_Rep1	mm10_ERCC_SIRV	chr10	109010944	108498672	-	11	3687	31571	82984	ENSMUSG00000035864.14	ENSMUST00000064054.13	Syt1	Syt1-201	Known	Known	None	0.5	None	None	None	None
m54284U_191213_120042/50987495/ccs	PacBio_Hippocampus_Rep2	mm10_ERCC_SIRV	chr8	22805611	22788189	-	9	2589	24591	64304	ENSMUSG00000031539.6	ENSMUST00000163739.2	Ap3m2	Ap3m2-201	Known	Known	None	0.30000001192092896	None	None	None	None
m54284U_191107_221739/80216305/ccs	PacBio_Cortex_Rep1	mm10_ERCC_SIRV	chr10	108500534	108498683	-	1	1863	31571	590541	ENSMUSG00000035864.14	ENCODEMT000590541	Syt1	ENCODEMT000590541	Known	Genomic	None	0.5	None	None	None	None
m54284U_191107_221739/171508613/ccs	PacBio_Cortex_Rep1	mm10_ERCC_SIRV	chr10	108500419	108498683	-	1	1748	31571	590541	ENSMUSG00000035864.14	ENCODEMT000590541	Syt1	ENCODEMT000590541	Known	Genomic	None	0.5	None	None	None	None
m54284U_191212_053548/92605090/ccs	PacBio_Hippocampus_Rep1	mm10_ERCC_SIRV	chr8	22805659	22788190	-	9	2574	24591	64305	ENSMUSG00000031539.6	ENSMUST00000210656.1	Ap3m2	Ap3m2-204	Known	Known	None	0.30000001192092896	None	None	None	None
m54284U_191107_221739/81789992/ccs	PacBio_Cortex_Rep1	mm10_ERCC_SIRV	chr2	151559468	151561690	+	2	1223	6442	590793	ENSMUSG00000032966.14	ENCODEMT000590793	Fkbp1a	ENCODEMT000590793	Known	ISM	Suffix	0.15000000596046448	None	None	None	None
m54284U_191213_120042/107350771/ccs	PacBio_Hippocampus_Rep2	mm10_ERCC_SIRV	chr4	155943858	155957651	+	8	1385	12980	33891	ENSMUSG00000023286.16	ENSMUST00000105583.8	Ube2j2	Ube2j2-205	Known	Known	None	0.10000000149011612	None	None	None	None
m54284U_191109_043049/151390808/ccs	PacBio_Cortex_Rep2	mm10_ERCC_SIRV	chr8	22805562	22788191	-	9	2538	24591	64304	ENSMUSG00000031539.6	ENSMUST00000163739.2	Ap3m2	Ap3m2-201	Known	Known	None	0.25	None	None	None	None
m54284U_191212_053548/92145666/ccs	PacBio_Hippocampus_Rep1	mm10_ERCC_SIRV	chr8	22805609	22788290	-	9	2430	24591	64305	ENSMUSG00000031539.6	ENSMUST00000210656.1	Ap3m2	Ap3m2-204	Known	Known	None	0.25	None	None	None	None
m54284U_191213_120042/143067059/ccs	PacBio_Hippocampus_Rep2	mm10_ERCC_SIRV	chr11	116024500	116022292	-	4	1658	34887	92120	ENSMUSG00000016559.14	ENSMUST00000016703.7	H3f3b	H3f3b-201	Known	Known	None	0.44999998807907104	None	None	None	None
m54284U_191109_043049/47710850/ccs	PacBio_Cortex_Rep2	mm10_ERCC_SIRV	chr10	109010671	108498672	-	12	3466	31571	590572	ENSMUSG00000035864.14	ENCODEMT000590572	Syt1	ENCODEMT000590572	Known	NIC	None	0.5	None	None	None	None
m54284U_191213_120042/28706058/ccs	PacBio_Hippocampus_Rep2	mm10_ERCC_SIRV	chr8	22805631	22788290	-	9	2446	24591	64305	ENSMUSG00000031539.6	ENSMUST00000210656.1	Ap3m2	Ap3m2-204	Known	Known	None	0.25	None	None	None	None
m54284U_191213_120042/158728410/ccs	PacBio_Hippocampus_Rep2	mm10_ERCC_SIRV	chr4	155943858	155957711	+	7	1419	12980	33887	ENSMUSG00000023286.16	ENSMUST00000166489.7	Ube2j2	Ube2j2-213	Known	Known	None	0.20000000298023224	None	None	None	None
m54284U_191213_120042/172753364/ccs	PacBio_Hippocampus_Rep2	mm10_ERCC_SIRV	chr8	22805607	22788290	-	9	2422	24591	64305	ENSMUSG00000031539.6	ENSMUST00000210656.1	Ap3m2	Ap3m2-204	Known	Known	None	0.25	None	None	None	None
m54284U_191109_043049/151915078/ccs	PacBio_Cortex_Rep2	mm10_ERCC_SIRV	chr8	22805604	22788293	-	9	2416	24591	64305	ENSMUSG00000031539.6	ENSMUST00000210656.1	Ap3m2	Ap3m2-204	Known	Known	None	0.25	None	None	None	None
m54284U_191107_221739/169477301/ccs	PacBio_Cortex_Rep1	mm10_ERCC_SIRV	chr2	151559468	151561688	+	2	1221	6442	590793	ENSMUSG00000032966.14	ENCODEMT000590793	Fkbp1a	ENCODEMT000590793	Known	ISM	Suffix	0.15000000596046448	None	None	None	None
m54284U_191109_043049/93587035/ccs	PacBio_Cortex_Rep2	mm10_ERCC_SIRV	chr10	109010700	108498672	-	11	3443	31571	82984	ENSMUSG00000035864.14	ENSMUST00000064054.13	Syt1	Syt1-201	Known	Known	None	0.5	None	None	None	None
m54284U_191107_221739/60228631/ccs	PacBio_Cortex_Rep1	mm10_ERCC_SIRV	chr8	22805604	22788343	-	9	2366	24591	64305	ENSMUSG00000031539.6	ENSMUST00000210656.1	Ap3m2	Ap3m2-204	Known	Known	None	0.05000000074505806	None	None	None	None
m54284U_191107_221739/32967256/ccs	PacBio_Cortex_Rep1	mm10_ERCC_SIRV	chr4	155943859	155957708	+	8	1441	12980	33891	ENSMUSG00000023286.16	ENSMUST00000105583.8	Ube2j2	Ube2j2-205	Known	Known	None	0.25	None	None	None	None
m54284U_191213_120042/154076964/ccs	PacBio_Hippocampus_Rep2	mm10_ERCC_SIRV	chr11	116023990	116022292	-	3	1507	34887	92122	ENSMUSG00000016559.14	ENSMUST00000139378.1	H3f3b	H3f3b-203	Known	Known	None	0.44999998807907104	None	None	None	None
m54284U_191109_043049/143130628/ccs	PacBio_Cortex_Rep2	mm10_ERCC_SIRV	chr8	22805610	22788343	-	9	2372	24591	64305	ENSMUSG00000031539.6	ENSMUST00000210656.1	Ap3m2	Ap3m2-204	Known	Known	None	0.05000000074505806	None	None	None	None
m54284U_191213_120042/22022913/ccs	PacBio_Hippocampus_Rep2	mm10_ERCC_SIRV	chr8	22805603	22788343	-	9	2365	24591	64305	ENSMUSG00000031539.6	ENSMUST00000210656.1	Ap3m2	Ap3m2-204	Known	Known	None	0.05000000074505806	None	None	None	None
m54284U_191109_043049/101976188/ccs	PacBio_Cortex_Rep2	mm10_ERCC_SIRV	chr10	109010962	108498672	-	11	3676	31571	590550	ENSMUSG00000035864.14	ENCODEMT000590550	Syt1	ENCODEMT000590550	Known	NIC	None	0.5	None	None	None	None
m54284U_191107_221739/91030777/ccs	PacBio_Cortex_Rep1	mm10_ERCC_SIRV	chr8	22805644	22788956	-	9	1793	24591	64305	ENSMUSG00000031539.6	ENSMUST00000210656.1	Ap3m2	Ap3m2-204	Known	Known	None	0.4000000059604645	None	None	None	None
m54284U_191107_221739/74581771/ccs	PacBio_Cortex_Rep1	mm10_ERCC_SIRV	chr4	155943859	155957711	+	8	1444	12980	33891	ENSMUSG00000023286.16	ENSMUST00000105583.8	Ube2j2	Ube2j2-205	Known	Known	None	0.20000000298023224	None	None	None	None
m54284U_191109_043049/149948284/ccs	PacBio_Cortex_Rep2	mm10_ERCC_SIRV	chr2	151559468	151561688	+	2	1221	6442	590793	ENSMUSG00000032966.14	ENCODEMT000590793	Fkbp1a	ENCODEMT000590793	Known	ISM	Suffix	0.15000000596046448	None	None	None	None
m54284U_191109_043049/26478152/ccs	PacBio_Cortex_Rep2	mm10_ERCC_SIRV	chr8	22799832	22788956	-	7	1371	24591	590629	ENSMUSG00000031539.6	ENCODEMT000590629	Ap3m2	ENCODEMT000590629	Known	ISM	Suffix	0.4000000059604645	None	None	None	None
m54284U_191109_043049/113902949/ccs	PacBio_Cortex_Rep2	mm10_ERCC_SIRV	chr10	109010923	108498672	-	11	3666	31571	82984	ENSMUSG00000035864.14	ENSMUST00000064054.13	Syt1	Syt1-201	Known	Known	None	0.5	None	None	None	None
m54284U_191213_120042/63572189/ccs	PacBio_Hippocampus_Rep2	mm10_ERCC_SIRV	chr8	22805621	22788956	-	9	1770	24591	64305	ENSMUSG00000031539.6	ENSMUST00000210656.1	Ap3m2	Ap3m2-204	Known	Known	None	0.4000000059604645	None	None	None	None
m54284U_191213_120042/157092602/ccs	PacBio_Hippocampus_Rep2	mm10_ERCC_SIRV	chr11	116024500	116022292	-	4	1658	34887	92120	ENSMUSG00000016559.14	ENSMUST00000016703.7	H3f3b	H3f3b-201	Known	Known	None	0.44999998807907104	None	None	None	None
m54284U_191213_120042/85264293/ccs	PacBio_Hippocampus_Rep2	mm10_ERCC_SIRV	chr8	22805628	22788956	-	9	1777	24591	64305	ENSMUSG00000031539.6	ENSMUST00000210656.1	Ap3m2	Ap3m2-204	Known	Known	None	0.4000000059604645	None	None	None	None
m54284U_191212_053548/10945644/ccs	PacBio_Hippocampus_Rep1	mm10_ERCC_SIRV	chr4	155943859	155957708	+	8	1578	12980	33888	ENSMUSG00000023286.16	ENSMUST00000024056.9	Ube2j2	Ube2j2-201	Known	Known	None	0.25	None	None	None	None
m54284U_191109_043049/8192520/ccs	PacBio_Cortex_Rep2	mm10_ERCC_SIRV	chr8	22805629	22788957	-	9	1777	24591	64305	ENSMUSG00000031539.6	ENSMUST00000210656.1	Ap3m2	Ap3m2-204	Known	Known	None	0.4000000059604645	None	None	None	None
m54284U_191109_043049/113904348/ccs	PacBio_Cortex_Rep2	mm10_ERCC_SIRV	chr10	109010692	108498672	-	11	3406	31571	590550	ENSMUSG00000035864.14	ENCODEMT000590550	Syt1	ENCODEMT000590550	Known	NIC	None	0.5	None	None	None	None
m54284U_191109_043049/47450152/ccs	PacBio_Cortex_Rep2	mm10_ERCC_SIRV	chr8	22805610	22788957	-	9	1758	24591	64305	ENSMUSG00000031539.6	ENSMUST00000210656.1	Ap3m2	Ap3m2-204	Known	Known	None	0.4000000059604645	None	None	None	None
m54284U_191107_221739/42205931/ccs	PacBio_Cortex_Rep1	mm10_ERCC_SIRV	chr2	151559472	151561690	+	2	1218	6442	590797	ENSMUSG00000032966.14	ENCODEMT000590797	Fkbp1a	ENCODEMT000590797	Known	ISM	Suffix	0.15000000596046448	None	None	None	None
m54284U_191109_043049/133826520/ccs	PacBio_Cortex_Rep2	mm10_ERCC_SIRV	chr8	22805621	22788957	-	9	1769	24591	64305	ENSMUSG00000031539.6	ENSMUST00000210656.1	Ap3m2	Ap3m2-204	Known	Known	None	0.4000000059604645	None	None	None	None
m54284U_191212_053548/15730171/ccs	PacBio_Hippocampus_Rep1	mm10_ERCC_SIRV	chr4	155943859	155957711	+	8	1581	12980	33888	ENSMUSG00000023286.16	ENSMUST00000024056.9	Ube2j2	Ube2j2-201	Known	Known	None	0.20000000298023224	None	None	None	None
m54284U_191107_221739/155451541/ccs	PacBio_Cortex_Rep1	mm10_ERCC_SIRV	chr8	22805615	22788970	-	9	1750	24591	64305	ENSMUSG00000031539.6	ENSMUST00000210656.1	Ap3m2	Ap3m2-204	Known	Known	None	0.6499999761581421	None	None	None	None
m54284U_191109_043049/123274089/ccs	PacBio_Cortex_Rep2	mm10_ERCC_SIRV	chr10	109010945	108498672	-	11	3688	31571	82984	ENSMUSG00000035864.14	ENSMUST00000064054.13	Syt1	Syt1-201	Known	Known	None	0.5	None	None	None	None
m54284U_191213_120042/157550985/ccs	PacBio_Hippocampus_Rep2	mm10_ERCC_SIRV	chr11	116024498	116022292	-	4	1656	34887	92120	ENSMUSG00000016559.14	ENSMUST00000016703.7	H3f3b	H3f3b-201	Known	Known	None	0.44999998807907104	None	None	None	None
m54284U_191109_043049/176752998/ccs	PacBio_Cortex_Rep2	mm10_ERCC_SIRV	chr8	22805588	22788970	-	9	1785	24591	64304	ENSMUSG00000031539.6	ENSMUST00000163739.2	Ap3m2	Ap3m2-201	Known	Known	None	0.6499999761581421	None	None	None	None
m54284U_191213_120042/126552784/ccs	PacBio_Hippocampus_Rep2	mm10_ERCC_SIRV	chr8	22805604	22788970	-	9	1801	24591	64304	ENSMUSG00000031539.6	ENSMUST00000163739.2	Ap3m2	Ap3m2-201	Known	Known	None	0.6499999761581421	None	None	None	None
m54284U_191212_053548/27591175/ccs	PacBio_Hippocampus_Rep1	mm10_ERCC_SIRV	chr4	155943859	155957708	+	7	1415	12980	33887	ENSMUSG00000023286.16	ENSMUST00000166489.7	Ube2j2	Ube2j2-213	Known	Known	None	0.25	None	None	None	None
m54284U_191107_221739/42009811/ccs	PacBio_Cortex_Rep1	mm10_ERCC_SIRV	chr8	22805612	22788971	-	9	1746	24591	64305	ENSMUSG00000031539.6	ENSMUST00000210656.1	Ap3m2	Ap3m2-204	Known	Known	None	0.6499999761581421	None	None	None	None
m54284U_191109_043049/123340419/ccs	PacBio_Cortex_Rep2	mm10_ERCC_SIRV	chr10	108902317	108498672	-	10	3320	31571	590800	ENSMUSG00000035864.14	ENCODEMT000590800	Syt1	ENCODEMT000590800	Known	ISM	Suffix	0.5	None	None	None	None
m54284U_191107_221739/73860667/ccs	PacBio_Cortex_Rep1	mm10_ERCC_SIRV	chr8	22805611	22788971	-	9	1745	24591	64305	ENSMUSG00000031539.6	ENSMUST00000210656.1	Ap3m2	Ap3m2-204	Known	Known	None	0.6499999761581421	None	None	None	None
m54284U_191107_221739/125894975/ccs	PacBio_Cortex_Rep1	mm10_ERCC_SIRV	chr2	151559469	151561690	+	2	1222	6442	590793	ENSMUSG00000032966.14	ENCODEMT000590793	Fkbp1a	ENCODEMT000590793	Known	ISM	Suffix	0.15000000596046448	None	None	None	None
m54284U_191107_221739/81857306/ccs	PacBio_Cortex_Rep1	mm10_ERCC_SIRV	chr8	22805613	22788971	-	9	1747	24591	64305	ENSMUSG00000031539.6	ENSMUST00000210656.1	Ap3m2	Ap3m2-204	Known	Known	None	0.6499999761581421	None	None	None	None
m54284U_191213_120042/161154723/ccs	PacBio_Hippocampus_Rep2	mm10_ERCC_SIRV	chr11	116024500	116022292	-	4	1658	34887	92120	ENSMUSG00000016559.14	ENSMUST00000016703.7	H3f3b	H3f3b-201	Known	Known	None	0.44999998807907104	None	None	None	None
m54284U_191212_053548/37292833/ccs	PacBio_Hippocampus_Rep1	mm10_ERCC_SIRV	chr4	155943859	155957708	+	7	1415	12980	33887	ENSMUSG00000023286.16	ENSMUST00000166489.7	Ube2j2	Ube2j2-213	Known	Known	None	0.25	None	None	None	None
m54284U_191107_221739/98763129/ccs	PacBio_Cortex_Rep1	mm10_ERCC_SIRV	chr8	22805608	22788971	-	9	1804	24591	64304	ENSMUSG00000031539.6	ENSMUST00000163739.2	Ap3m2	Ap3m2-201	Known	Known	None	0.6499999761581421	None	None	None	None
m54284U_191109_043049/123930126/ccs	PacBio_Cortex_Rep2	mm10_ERCC_SIRV	chr10	109010942	108498672	-	11	3685	31571	82984	ENSMUSG00000035864.14	ENSMUST00000064054.13	Syt1	Syt1-201	Known	Known	None	0.5	None	None	None	None
m54284U_191107_221739/107479963/ccs	PacBio_Cortex_Rep1	mm10_ERCC_SIRV	chr8	22805634	22788971	-	9	1768	24591	64305	ENSMUSG00000031539.6	ENSMUST00000210656.1	Ap3m2	Ap3m2-204	Known	Known	None	0.6499999761581421	None	None	None	None
m54284U_191107_221739/143984108/ccs	PacBio_Cortex_Rep1	mm10_ERCC_SIRV	chr8	22805611	22788971	-	9	1745	24591	64305	ENSMUSG00000031539.6	ENSMUST00000210656.1	Ap3m2	Ap3m2-204	Known	Known	None	0.6499999761581421	None	None	None	None
m54284U_191109_043049/131990461/ccs	PacBio_Cortex_Rep2	mm10_ERCC_SIRV	chr10	109010908	108498672	-	11	3651	31571	82984	ENSMUSG00000035864.14	ENSMUST00000064054.13	Syt1	Syt1-201	Known	Known	None	0.5	None	None	None	None
m54284U_191107_221739/150995594/ccs	PacBio_Cortex_Rep1	mm10_ERCC_SIRV	chr8	22805609	22788971	-	9	1743	24591	64305	ENSMUSG00000031539.6	ENSMUST00000210656.1	Ap3m2	Ap3m2-204	Known	Known	None	0.6499999761581421	None	None	None	None
m54284U_191109_043049/83102282/ccs	PacBio_Cortex_Rep2	mm10_ERCC_SIRV	chr2	151559477	151561690	+	2	1214	6442	590793	ENSMUSG00000032966.14	ENCODEMT000590793	Fkbp1a	ENCODEMT000590793	Known	ISM	Suffix	0.15000000596046448	None	None	None	None
m54284U_191212_053548/40045205/ccs	PacBio_Hippocampus_Rep1	mm10_ERCC_SIRV	chr4	155943859	155957711	+	8	1581	12980	33888	ENSMUSG00000023286.16	ENSMUST00000024056.9	Ube2j2	Ube2j2-201	Known	Known	None	0.20000000298023224	None	None	None	None
m54284U_191109_043049/21824468/ccs	PacBio_Cortex_Rep2	mm10_ERCC_SIRV	chr8	22805607	22788971	-	9	1741	24591	64305	ENSMUSG00000031539.6	ENSMUST00000210656.1	Ap3m2	Ap3m2-204	Known	Known	None	0.6499999761581421	None	None	None	None
m54284U_191213_120042/162006615/ccs	PacBio_Hippocampus_Rep2	mm10_ERCC_SIRV	chr11	116024497	116022292	-	4	1655	34887	92120	ENSMUSG00000016559.14	ENSMUST00000016703.7	H3f3b	H3f3b-201	Known	Known	None	0.44999998807907104	None	None	None	None
m54284U_191109_043049/36242590/ccs	PacBio_Cortex_Rep2	mm10_ERCC_SIRV	chr8	22805626	22788971	-	9	1760	24591	64305	ENSMUSG00000031539.6	ENSMUST00000210656.1	Ap3m2	Ap3m2-204	Known	Known	None	0.6499999761581421	None	None	None	None
m54284U_191109_043049/132975028/ccs	PacBio_Cortex_Rep2	mm10_ERCC_SIRV	chr10	109010933	108498672	-	11	3647	31571	590550	ENSMUSG00000035864.14	ENCODEMT000590550	Syt1	ENCODEMT000590550	Known	NIC	None	0.5	None	None	None	None
m54284U_191109_043049/63112769/ccs	PacBio_Cortex_Rep2	mm10_ERCC_SIRV	chr8	22805609	22788971	-	9	1743	24591	64305	ENSMUSG00000031539.6	ENSMUST00000210656.1	Ap3m2	Ap3m2-204	Known	Known	None	0.6499999761581421	None	None	None	None
m54284U_191212_053548/50070807/ccs	PacBio_Hippocampus_Rep1	mm10_ERCC_SIRV	chr4	155943859	155957710	+	7	1417	12980	33887	ENSMUSG00000023286.16	ENSMUST00000166489.7	Ube2j2	Ube2j2-213	Known	Known	None	0.20000000298023224	None	None	None	None
m54284U_191109_043049/71238746/ccs	PacBio_Cortex_Rep2	mm10_ERCC_SIRV	chr8	22805599	22788971	-	9	1795	24591	64304	ENSMUSG00000031539.6	ENSMUST00000163739.2	Ap3m2	Ap3m2-201	Known	Known	None	0.6499999761581421	None	None	None	None
m54284U_191109_043049/80087181/ccs	PacBio_Cortex_Rep2	mm10_ERCC_SIRV	chr8	22805609	22788971	-	9	1743	24591	64305	ENSMUSG00000031539.6	ENSMUST00000210656.1	Ap3m2	Ap3m2-204	Known	Known	None	0.6499999761581421	None	None	None	None
m54284U_191109_043049/145492389/ccs	PacBio_Cortex_Rep2	mm10_ERCC_SIRV	chr10	109010981	108498672	-	11	3682	31571	590550	ENSMUSG00000035864.14	ENCODEMT000590550	Syt1	ENCODEMT000590550	Known	NIC	None	0.5	None	None	None	None
m54284U_191107_221739/152111613/ccs	PacBio_Cortex_Rep1	mm10_ERCC_SIRV	chr2	151559519	151561689	+	2	1171	6442	590793	ENSMUSG00000032966.14	ENCODEMT000590793	Fkbp1a	ENCODEMT000590793	Known	ISM	Suffix	0.15000000596046448	None	None	None	None
m54284U_191109_043049/123865114/ccs	PacBio_Cortex_Rep2	mm10_ERCC_SIRV	chr8	22805603	22788971	-	9	1737	24591	64305	ENSMUSG00000031539.6	ENSMUST00000210656.1	Ap3m2	Ap3m2-204	Known	Known	None	0.6499999761581421	None	None	None	None
m54284U_191212_053548/89392206/ccs	PacBio_Hippocampus_Rep1	mm10_ERCC_SIRV	chr4	155943859	155957710	+	8	1443	12980	33891	ENSMUSG00000023286.16	ENSMUST00000105583.8	Ube2j2	Ube2j2-205	Known	Known	None	0.20000000298023224	None	None	None	None
m54284U_191212_053548/128714781/ccs	PacBio_Hippocampus_Rep1	mm10_ERCC_SIRV	chr8	22805634	22788971	-	9	1768	24591	64305	ENSMUSG00000031539.6	ENSMUST00000210656.1	Ap3m2	Ap3m2-204	Known	Known	None	0.6499999761581421	None	None	None	None
m54284U_191213_120042/163513395/ccs	PacBio_Hippocampus_Rep2	mm10_ERCC_SIRV	chr11	116024500	116022292	-	4	1658	34887	92120	ENSMUSG00000016559.14	ENSMUST00000016703.7	H3f3b	H3f3b-201	Known	Known	None	0.44999998807907104	None	None	None	None
m54284U_191212_053548/173277821/ccs	PacBio_Hippocampus_Rep1	mm10_ERCC_SIRV	chr8	22805611	22788971	-	9	1745	24591	64305	ENSMUSG00000031539.6	ENSMUST00000210656.1	Ap3m2	Ap3m2-204	Known	Known	None	0.6499999761581421	None	None	None	None
m54284U_191213_120042/21627101/ccs	PacBio_Hippocampus_Rep2	mm10_ERCC_SIRV	chr8	22805610	22788971	-	9	1744	24591	64305	ENSMUSG00000031539.6	ENSMUST00000210656.1	Ap3m2	Ap3m2-204	Known	Known	None	0.6499999761581421	None	None	None	None
m54284U_191109_043049/150997629/ccs	PacBio_Cortex_Rep2	mm10_ERCC_SIRV	chr10	108584087	108498672	-	3	2347	31571	590666	ENSMUSG00000035864.14	ENCODEMT000590666	Syt1	ENCODEMT000590666	Known	ISM	Suffix	0.5	None	None	None	None
m54284U_191212_053548/135333623/ccs	PacBio_Hippocampus_Rep1	mm10_ERCC_SIRV	chr4	155943859	155957711	+	8	1581	12980	33888	ENSMUSG00000023286.16	ENSMUST00000024056.9	Ube2j2	Ube2j2-201	Known	Known	None	0.20000000298023224	None	None	None	None
m54284U_191213_120042/43844495/ccs	PacBio_Hippocampus_Rep2	mm10_ERCC_SIRV	chr8	22805645	22788971	-	9	1779	24591	64305	ENSMUSG00000031539.6	ENSMUST00000210656.1	Ap3m2	Ap3m2-204	Known	Known	None	0.6499999761581421	None	None	None	None
m54284U_191212_053548/71565483/ccs	PacBio_Hippocampus_Rep1	mm10_ERCC_SIRV	chr2	151559519	151561690	+	2	1172	6442	590793	ENSMUSG00000032966.14	ENCODEMT000590793	Fkbp1a	ENCODEMT000590793	Known	ISM	Suffix	0.15000000596046448	None	None	None	None
m54284U_191213_120042/57739607/ccs	PacBio_Hippocampus_Rep2	mm10_ERCC_SIRV	chr8	22805610	22788971	-	9	1744	24591	64305	ENSMUSG00000031539.6	ENSMUST00000210656.1	Ap3m2	Ap3m2-204	Known	Known	None	0.6499999761581421	None	None	None	None
m54284U_191109_043049/154403061/ccs	PacBio_Cortex_Rep2	mm10_ERCC_SIRV	chr10	109010958	108498672	-	11	3672	31571	590550	ENSMUSG00000035864.14	ENCODEMT000590550	Syt1	ENCODEMT000590550	Known	NIC	None	0.5	None	None	None	None
m54284U_191213_120042/130549732/ccs	PacBio_Hippocampus_Rep2	mm10_ERCC_SIRV	chr8	22805620	22788971	-	9	1754	24591	64305	ENSMUSG00000031539.6	ENSMUST00000210656.1	Ap3m2	Ap3m2-204	Known	Known	None	0.6499999761581421	None	None	None	None
m54284U_191213_120042/168494140/ccs	PacBio_Hippocampus_Rep2	mm10_ERCC_SIRV	chr11	116024502	116022292	-	4	1660	34887	92120	ENSMUSG00000016559.14	ENSMUST00000016703.7	H3f3b	H3f3b-201	Known	Known	None	0.44999998807907104	None	None	None	None
m54284U_191213_120042/50856776/ccs	PacBio_Hippocampus_Rep2	mm10_ERCC_SIRV	chr4	155943859	155957709	+	8	1579	12980	33888	ENSMUSG00000023286.16	ENSMUST00000024056.9	Ube2j2	Ube2j2-201	Known	Known	None	0.20000000298023224	None	None	None	None
m54284U_191213_120042/132776490/ccs	PacBio_Hippocampus_Rep2	mm10_ERCC_SIRV	chr8	22805604	22788971	-	9	1738	24591	64305	ENSMUSG00000031539.6	ENSMUST00000210656.1	Ap3m2	Ap3m2-204	Known	Known	None	0.6499999761581421	None	None	None	None
m54284U_191107_221739/1180121/ccs	PacBio_Cortex_Rep1	mm10_ERCC_SIRV	chr8	22797377	22788972	-	7	1272	24591	590742	ENSMUSG00000031539.6	ENCODEMT000590742	Ap3m2	ENCODEMT000590742	Known	NNC	None	0.6000000238418579	None	None	None	None
m54284U_191109_043049/165611163/ccs	PacBio_Cortex_Rep2	mm10_ERCC_SIRV	chr10	109010871	108498672	-	11	3614	31571	82984	ENSMUSG00000035864.14	ENSMUST00000064054.13	Syt1	Syt1-201	Known	Known	None	0.5	None	None	None	None
m54284U_191107_221739/3213558/ccs	PacBio_Cortex_Rep1	mm10_ERCC_SIRV	chr8	22805610	22788972	-	9	1743	24591	64305	ENSMUSG00000031539.6	ENSMUST00000210656.1	Ap3m2	Ap3m2-204	Known	Known	None	0.6000000238418579	None	None	None	None
m54284U_191213_120042/90374154/ccs	PacBio_Hippocampus_Rep2	mm10_ERCC_SIRV	chr4	155943859	155957711	+	7	1418	12980	33887	ENSMUSG00000023286.16	ENSMUST00000166489.7	Ube2j2	Ube2j2-213	Known	Known	None	0.20000000298023224	None	None	None	None
m54284U_191107_221739/162398741/ccs	PacBio_Cortex_Rep1	mm10_ERCC_SIRV	chr2	151559520	151561689	+	2	1170	6442	590793	ENSMUSG00000032966.14	ENCODEMT000590793	Fkbp1a	ENCODEMT000590793	Known	ISM	Suffix	0.15000000596046448	None	None	None	None
m54284U_191107_221739/9241549/ccs	PacBio_Cortex_Rep1	mm10_ERCC_SIRV	chr8	22805621	22788972	-	9	1701	24591	590622	ENSMUSG00000031539.6	ENCODEMT000590622	Ap3m2	ENCODEMT000590622	Known	NNC	None	0.6000000238418579	None	None	None	None
m54284U_191213_120042/168495634/ccs	PacBio_Hippocampus_Rep2	mm10_ERCC_SIRV	chr11	116024495	116022292	-	4	1653	34887	92120	ENSMUSG00000016559.14	ENSMUST00000016703.7	H3f3b	H3f3b-201	Known	Known	None	0.44999998807907104	None	None	None	None
m54284U_191107_221739/17172746/ccs	PacBio_Cortex_Rep1	mm10_ERCC_SIRV	chr8	22805602	22788972	-	9	1735	24591	64305	ENSMUSG00000031539.6	ENSMUST00000210656.1	Ap3m2	Ap3m2-204	Known	Known	None	0.6000000238418579	None	None	None	None
m54284U_191109_043049/177538043/ccs	PacBio_Cortex_Rep2	mm10_ERCC_SIRV	chr10	109010964	108498672	-	11	3678	31571	590550	ENSMUSG00000035864.14	ENCODEMT000590550	Syt1	ENCODEMT000590550	Known	NIC	None	0.5	None	None	None	None
m54284U_191213_120042/98370932/ccs	PacBio_Hippocampus_Rep2	mm10_ERCC_SIRV	chr4	155943859	155957708	+	7	1415	12980	33887	ENSMUSG00000023286.16	ENSMUST00000166489.7	Ube2j2	Ube2j2-213	Known	Known	None	0.25	None	None	None	None
m54284U_191107_221739/19464958/ccs	PacBio_Cortex_Rep1	mm10_ERCC_SIRV	chr8	22805634	22788972	-	9	1767	24591	64305	ENSMUSG00000031539.6	ENSMUST00000210656.1	Ap3m2	Ap3m2-204	Known	Known	None	0.6000000238418579	None	None	None	None
m54284U_191107_221739/48760843/ccs	PacBio_Cortex_Rep1	mm10_ERCC_SIRV	chr8	22805609	22788972	-	9	1742	24591	64305	ENSMUSG00000031539.6	ENSMUST00000210656.1	Ap3m2	Ap3m2-204	Known	Known	None	0.6000000238418579	None	None	None	None
m54284U_191212_053548/67044009/ccs	PacBio_Hippocampus_Rep1	mm10_ERCC_SIRV	chr2	151559520	151561689	+	2	1170	6442	590793	ENSMUSG00000032966.14	ENCODEMT000590793	Fkbp1a	ENCODEMT000590793	Known	ISM	Suffix	0.15000000596046448	None	None	None	None
m54284U_191212_053548/10027074/ccs	PacBio_Hippocampus_Rep1	mm10_ERCC_SIRV	chr10	109009100	108498672	-	11	3506	31571	590601	ENSMUSG00000035864.14	ENCODEMT000590601	Syt1	ENCODEMT000590601	Known	NIC	None	0.5	None	None	None	None
m54284U_191107_221739/60686596/ccs	PacBio_Cortex_Rep1	mm10_ERCC_SIRV	chr8	22805621	22788972	-	9	1754	24591	64305	ENSMUSG00000031539.6	ENSMUST00000210656.1	Ap3m2	Ap3m2-204	Known	Known	None	0.6000000238418579	None	None	None	None
m54284U_191213_120042/105841889/ccs	PacBio_Hippocampus_Rep2	mm10_ERCC_SIRV	chr4	155943859	155957708	+	8	1578	12980	33888	ENSMUSG00000023286.16	ENSMUST00000024056.9	Ube2j2	Ube2j2-201	Known	Known	None	0.25	None	None	None	None
m54284U_191107_221739/61803321/ccs	PacBio_Cortex_Rep1	mm10_ERCC_SIRV	chr8	22805644	22788972	-	9	1777	24591	64305	ENSMUSG00000031539.6	ENSMUST00000210656.1	Ap3m2	Ap3m2-204	Known	Known	None	0.6000000238418579	None	None	None	None
m54284U_191213_120042/172099822/ccs	PacBio_Hippocampus_Rep2	mm10_ERCC_SIRV	chr11	116024500	116022292	-	4	1658	34887	92120	ENSMUSG00000016559.14	ENSMUST00000016703.7	H3f3b	H3f3b-201	Known	Known	None	0.44999998807907104	None	None	None	None
m54284U_191107_221739/70255797/ccs	PacBio_Cortex_Rep1	mm10_ERCC_SIRV	chr8	22805642	22788972	-	9	1775	24591	64305	ENSMUSG00000031539.6	ENSMUST00000210656.1	Ap3m2	Ap3m2-204	Known	Known	None	0.6000000238418579	None	None	None	None
m54284U_191107_221739/78449415/ccs	PacBio_Cortex_Rep1	mm10_ERCC_SIRV	chr8	22805610	22788972	-	9	1805	24591	64304	ENSMUSG00000031539.6	ENSMUST00000163739.2	Ap3m2	Ap3m2-201	Known	Known	None	0.6000000238418579	None	None	None	None
m54284U_191212_053548/21496304/ccs	PacBio_Hippocampus_Rep1	mm10_ERCC_SIRV	chr10	109010932	108498672	-	11	3675	31571	82984	ENSMUSG00000035864.14	ENSMUST00000064054.13	Syt1	Syt1-201	Known	Known	None	0.5	None	None	None	None
m54284U_191213_120042/110034983/ccs	PacBio_Hippocampus_Rep2	mm10_ERCC_SIRV	chr4	155943854	155957711	+	7	1442	12980	590741	ENSMUSG00000023286.16	ENCODEMT000590741	Ube2j2	ENCODEMT000590741	Known	NIC	None	0.20000000298023224	None	None	None	None
m54284U_191107_221739/120458075/ccs	PacBio_Cortex_Rep1	mm10_ERCC_SIRV	chr8	22805655	22788972	-	9	1788	24591	64305	ENSMUSG00000031539.6	ENSMUST00000210656.1	Ap3m2	Ap3m2-204	Known	Known	None	0.6000000238418579	None	None	None	None
m54284U_191107_221739/114690440/ccs	PacBio_Cortex_Rep1	mm10_ERCC_SIRV	chr2	151559521	151561690	+	2	1170	6442	590793	ENSMUSG00000032966.14	ENCODEMT000590793	Fkbp1a	ENCODEMT000590793	Known	ISM	Suffix	0.15000000596046448	None	None	None	None
m54284U_191107_221739/156762452/ccs	PacBio_Cortex_Rep1	mm10_ERCC_SIRV	chr8	22805610	22788972	-	9	1743	24591	64305	ENSMUSG00000031539.6	ENSMUST00000210656.1	Ap3m2	Ap3m2-204	Known	Known	None	0.6000000238418579	None	None	None	None
m54284U_191212_053548/58458771/ccs	PacBio_Hippocampus_Rep1	mm10_ERCC_SIRV	chr10	109010953	108498672	-	11	3667	31571	590550	ENSMUSG00000035864.14	ENCODEMT000590550	Syt1	ENCODEMT000590550	Known	NIC	None	0.5	None	None	None	None
m54284U_191213_120042/172885146/ccs	PacBio_Hippocampus_Rep2	mm10_ERCC_SIRV	chr11	116024502	116022292	-	4	1660	34887	92120	ENSMUSG00000016559.14	ENSMUST00000016703.7	H3f3b	H3f3b-201	Known	Known	None	0.44999998807907104	None	None	None	None
m54284U_191109_043049/19794692/ccs	PacBio_Cortex_Rep2	mm10_ERCC_SIRV	chr8	22805611	22788972	-	9	1744	24591	64305	ENSMUSG00000031539.6	ENSMUST00000210656.1	Ap3m2	Ap3m2-204	Known	Known	None	0.6000000238418579	None	None	None	None
m54284U_191213_120042/116983981/ccs	PacBio_Hippocampus_Rep2	mm10_ERCC_SIRV	chr4	155943859	155957711	+	7	1418	12980	33887	ENSMUSG00000023286.16	ENSMUST00000166489.7	Ube2j2	Ube2j2-213	Known	Known	None	0.20000000298023224	None	None	None	None
m54284U_191109_043049/46793664/ccs	PacBio_Cortex_Rep2	mm10_ERCC_SIRV	chr8	22805669	22788972	-	9	2329	24591	590646	ENSMUSG00000031539.6	ENCODEMT000590646	Ap3m2	ENCODEMT000590646	Known	NNC	None	0.6000000238418579	None	None	None	None
m54284U_191109_043049/83887036/ccs	PacBio_Cortex_Rep2	mm10_ERCC_SIRV	chr8	22805607	22788972	-	9	1740	24591	64305	ENSMUSG00000031539.6	ENSMUST00000210656.1	Ap3m2	Ap3m2-204	Known	Known	None	0.6000000238418579	None	None	None	None
m54284U_191212_053548/75827542/ccs	PacBio_Hippocampus_Rep1	mm10_ERCC_SIRV	chr10	109010983	108498672	-	11	3697	31571	590550	ENSMUSG00000035864.14	ENCODEMT000590550	Syt1	ENCODEMT000590550	Known	NIC	None	0.5	None	None	None	None
m54284U_191109_043049/87949830/ccs	PacBio_Cortex_Rep2	mm10_ERCC_SIRV	chr8	22805603	22788972	-	9	1736	24591	64305	ENSMUSG00000031539.6	ENSMUST00000210656.1	Ap3m2	Ap3m2-204	Known	Known	None	0.6000000238418579	None	None	None	None
m54284U_191109_043049/121832381/ccs	PacBio_Cortex_Rep2	mm10_ERCC_SIRV	chr8	22805668	22788972	-	9	1801	24591	64305	ENSMUSG00000031539.6	ENSMUST00000210656.1	Ap3m2	Ap3m2-204	Known	Known	None	0.6000000238418579	None	None	None	None
m54284U_191213_120042/143393556/ccs	PacBio_Hippocampus_Rep2	mm10_ERCC_SIRV	chr4	155943859	155957711	+	8	1581	12980	33888	ENSMUSG00000023286.16	ENSMUST00000024056.9	Ube2j2	Ube2j2-201	Known	Known	None	0.20000000298023224	None	None	None	None
m54284U_191109_043049/169607989/ccs	PacBio_Cortex_Rep2	mm10_ERCC_SIRV	chr2	151559521	151561690	+	2	1163	6442	590793	ENSMUSG00000032966.14	ENCODEMT000590793	Fkbp1a	ENCODEMT000590793	Known	ISM	Suffix	0.15000000596046448	None	None	None	None
m54284U_191109_043049/132187396/ccs	PacBio_Cortex_Rep2	mm10_ERCC_SIRV	chr8	22802386	22788972	-	8	1406	24591	590801	ENSMUSG00000031539.6	ENCODEMT000590801	Ap3m2	ENCODEMT000590801	Known	NNC	None	0.6000000238418579	None	None	None	None
m54284U_191213_120042/157025489/ccs	PacBio_Hippocampus_Rep2	mm10_ERCC_SIRV	chr4	155943873	155945350	+	1	1492	12980	590727	ENSMUSG00000023286.16	ENCODEMT000590727	Ube2j2	ENCODEMT000590727	Known	Genomic	None	0.6499999761581421	None	None	None	None
m54284U_191213_120042/177406844/ccs	PacBio_Hippocampus_Rep2	mm10_ERCC_SIRV	chr11	116024495	116022292	-	4	1653	34887	92120	ENSMUSG00000016559.14	ENSMUST00000016703.7	H3f3b	H3f3b-201	Known	Known	None	0.44999998807907104	None	None	None	None
m54284U_191212_053548/81527746/ccs	PacBio_Hippocampus_Rep1	mm10_ERCC_SIRV	chr10	109010944	108498672	-	11	3687	31571	82984	ENSMUSG00000035864.14	ENSMUST00000064054.13	Syt1	Syt1-201	Known	Known	None	0.5	None	None	None	None
m54284U_191109_043049/147327140/ccs	PacBio_Cortex_Rep2	mm10_ERCC_SIRV	chr8	22797378	22788972	-	5	2617	24591	590802	ENSMUSG00000031539.6	ENCODEMT000590802	Ap3m2	ENCODEMT000590802	Known	ISM	Suffix	0.6000000238418579	None	None	None	None
m54284U_191213_120042/170852924/ccs	PacBio_Hippocampus_Rep2	mm10_ERCC_SIRV	chr4	155943873	155945344	+	1	1486	12980	590727	ENSMUSG00000023286.16	ENCODEMT000590727	Ube2j2	ENCODEMT000590727	Known	Genomic	None	0.6499999761581421	None	None	None	None
m54284U_191109_043049/171049562/ccs	PacBio_Cortex_Rep2	mm10_ERCC_SIRV	chr8	22805644	22788972	-	9	1777	24591	64305	ENSMUSG00000031539.6	ENSMUST00000210656.1	Ap3m2	Ap3m2-204	Known	Known	None	0.6000000238418579	None	None	None	None
m54284U_191212_053548/87491573/ccs	PacBio_Hippocampus_Rep1	mm10_ERCC_SIRV	chr10	109010952	108498672	-	11	3666	31571	590550	ENSMUSG00000035864.14	ENCODEMT000590550	Syt1	ENCODEMT000590550	Known	NIC	None	0.5	None	None	None	None
m54284U_191109_043049/174524542/ccs	PacBio_Cortex_Rep2	mm10_ERCC_SIRV	chr8	22797202	22788972	-	6	1161	24591	590621	ENSMUSG00000031539.6	ENCODEMT000590621	Ap3m2	ENCODEMT000590621	Known	ISM	Suffix	0.6000000238418579	None	None	None	None
m54284U_191212_053548/94372348/ccs	PacBio_Hippocampus_Rep1	mm10_ERCC_SIRV	chr2	151559527	151561688	+	2	1162	6442	590793	ENSMUSG00000032966.14	ENCODEMT000590793	Fkbp1a	ENCODEMT000590793	Known	ISM	Suffix	0.15000000596046448	None	None	None	None
m54284U_191212_053548/76679953/ccs	PacBio_Hippocampus_Rep1	mm10_ERCC_SIRV	chr8	22805605	22788972	-	9	1738	24591	64305	ENSMUSG00000031539.6	ENSMUST00000210656.1	Ap3m2	Ap3m2-204	Known	Known	None	0.6000000238418579	None	None	None	None
m54284U_191107_221739/11535436/ccs	PacBio_Cortex_Rep1	mm10_ERCC_SIRV	chr4	155943860	155957709	+	7	1278	12980	33886	ENSMUSG00000023286.16	ENSMUST00000103175.7	Ube2j2	Ube2j2-202	Known	Known	None	0.20000000298023224	None	None	None	None
m54284U_191213_120042/126943308/ccs	PacBio_Hippocampus_Rep2	mm10_ERCC_SIRV	chr8	22805630	22788972	-	9	1763	24591	64305	ENSMUSG00000031539.6	ENSMUST00000210656.1	Ap3m2	Ap3m2-204	Known	Known	None	0.6000000238418579	None	None	None	None
m54284U_191213_120042/180289917/ccs	PacBio_Hippocampus_Rep2	mm10_ERCC_SIRV	chr11	116024498	116022292	-	4	1656	34887	92120	ENSMUSG00000016559.14	ENSMUST00000016703.7	H3f3b	H3f3b-201	Known	Known	None	0.44999998807907104	None	None	None	None
m54284U_191212_053548/90638505/ccs	PacBio_Hippocampus_Rep1	mm10_ERCC_SIRV	chr10	109010698	108498672	-	11	3412	31571	590550	ENSMUSG00000035864.14	ENCODEMT000590550	Syt1	ENCODEMT000590550	Known	NIC	None	0.5	None	None	None	None
m54284U_191107_221739/21694095/ccs	PacBio_Cortex_Rep1	mm10_ERCC_SIRV	chr8	22805610	22788973	-	9	1742	24591	64305	ENSMUSG00000031539.6	ENSMUST00000210656.1	Ap3m2	Ap3m2-204	Known	Known	None	0.550000011920929	None	None	None	None
m54284U_191107_221739/24053577/ccs	PacBio_Cortex_Rep1	mm10_ERCC_SIRV	chr8	22805600	22788973	-	9	1731	24591	590721	ENSMUSG00000031539.6	ENCODEMT000590721	Ap3m2	ENCODEMT000590721	Known	NIC	None	0.550000011920929	None	None	None	None
m54284U_191107_221739/59312769/ccs	PacBio_Cortex_Rep1	mm10_ERCC_SIRV	chr4	155943860	155957708	+	7	1414	12980	33887	ENSMUSG00000023286.16	ENSMUST00000166489.7	Ube2j2	Ube2j2-213	Known	Known	None	0.25	None	None	None	None
m54284U_191107_221739/25429449/ccs	PacBio_Cortex_Rep1	mm10_ERCC_SIRV	chr8	22805610	22788973	-	9	1742	24591	64305	ENSMUSG00000031539.6	ENSMUST00000210656.1	Ap3m2	Ap3m2-204	Known	Known	None	0.550000011920929	None	None	None	None
m54284U_191107_221739/67633366/ccs	PacBio_Cortex_Rep1	mm10_ERCC_SIRV	chr8	22805612	22788973	-	9	1744	24591	64305	ENSMUSG00000031539.6	ENSMUST00000210656.1	Ap3m2	Ap3m2-204	Known	Known	None	0.550000011920929	None	None	None	None
m54284U_191212_053548/140378835/ccs	PacBio_Hippocampus_Rep1	mm10_ERCC_SIRV	chr10	109010970	108498672	-	11	3713	31571	82984	ENSMUSG00000035864.14	ENSMUST00000064054.13	Syt1	Syt1-201	Known	Known	None	0.5	None	None	None	None
m54284U_191109_043049/111543538/ccs	PacBio_Cortex_Rep2	mm10_ERCC_SIRV	chr2	151559528	151561687	+	2	1160	6442	590793	ENSMUSG00000032966.14	ENCODEMT000590793	Fkbp1a	ENCODEMT000590793	Known	ISM	Suffix	0.15000000596046448	None	None	None	None
m54284U_191107_221739/76088893/ccs	PacBio_Cortex_Rep1	mm10_ERCC_SIRV	chr8	22805644	22788973	-	9	1776	24591	64305	ENSMUSG00000031539.6	ENSMUST00000210656.1	Ap3m2	Ap3m2-204	Known	Known	None	0.550000011920929	None	None	None	None
m54284U_191107_221739/130745196/ccs	PacBio_Cortex_Rep1	mm10_ERCC_SIRV	chr8	22805628	22788973	-	9	1760	24591	64305	ENSMUSG00000031539.6	ENSMUST00000210656.1	Ap3m2	Ap3m2-204	Known	Known	None	0.550000011920929	None	None	None	None
m54284U_191107_221739/1509720/ccs	PacBio_Cortex_Rep1	mm10_ERCC_SIRV	chr11	116024501	116022293	-	4	1658	34887	92120	ENSMUSG00000016559.14	ENSMUST00000016703.7	H3f3b	H3f3b-201	Known	Known	None	0.5	None	None	None	None
m54284U_191107_221739/148767083/ccs	PacBio_Cortex_Rep1	mm10_ERCC_SIRV	chr4	155943860	155957708	+	8	1440	12980	33891	ENSMUSG00000023286.16	ENSMUST00000105583.8	Ube2j2	Ube2j2-205	Known	Known	None	0.25	None	None	None	None
m54284U_191107_221739/131466891/ccs	PacBio_Cortex_Rep1	mm10_ERCC_SIRV	chr8	22805630	22788973	-	9	1762	24591	64305	ENSMUSG00000031539.6	ENSMUST00000210656.1	Ap3m2	Ap3m2-204	Known	Known	None	0.550000011920929	None	None	None	None
m54284U_191212_053548/155584894/ccs	PacBio_Hippocampus_Rep1	mm10_ERCC_SIRV	chr10	109010860	108498672	-	11	3603	31571	82984	ENSMUSG00000035864.14	ENSMUST00000064054.13	Syt1	Syt1-201	Known	Known	None	0.5	None	None	None	None
m54284U_191107_221739/158927378/ccs	PacBio_Cortex_Rep1	mm10_ERCC_SIRV	chr8	22805605	22788973	-	9	1737	24591	64305	ENSMUSG00000031539.6	ENSMUST00000210656.1	Ap3m2	Ap3m2-204	Known	Known	None	0.550000011920929	None	None	None	None
m54284U_191109_043049/16712278/ccs	PacBio_Cortex_Rep2	mm10_ERCC_SIRV	chr8	22805599	22788973	-	9	2258	24591	590646	ENSMUSG00000031539.6	ENCODEMT000590646	Ap3m2	ENCODEMT000590646	Known	NNC	None	0.550000011920929	None	None	None	None
m54284U_191107_221739/158009198/ccs	PacBio_Cortex_Rep1	mm10_ERCC_SIRV	chr4	155943860	155957704	+	8	1436	12980	33891	ENSMUSG00000023286.16	ENSMUST00000105583.8	Ube2j2	Ube2j2-205	Known	Known	None	0.25	None	None	None	None
m54284U_191109_043049/83559152/ccs	PacBio_Cortex_Rep2	mm10_ERCC_SIRV	chr8	22805561	22788973	-	9	1755	24591	64304	ENSMUSG00000031539.6	ENSMUST00000163739.2	Ap3m2	Ap3m2-201	Known	Known	None	0.550000011920929	None	None	None	None
m54284U_191212_053548/177210455/ccs	PacBio_Hippocampus_Rep1	mm10_ERCC_SIRV	chr10	109010848	108498672	-	11	3591	31571	82984	ENSMUSG00000035864.14	ENSMUST00000064054.13	Syt1	Syt1-201	Known	Known	None	0.5	None	None	None	None
m54284U_191107_221739/62064477/ccs	PacBio_Cortex_Rep1	mm10_ERCC_SIRV	chr2	151559547	151561689	+	2	1142	6442	590797	ENSMUSG00000032966.14	ENCODEMT000590797	Fkbp1a	ENCODEMT000590797	Known	ISM	Suffix	0.15000000596046448	None	None	None	None
m54284U_191109_043049/121965146/ccs	PacBio_Cortex_Rep2	mm10_ERCC_SIRV	chr8	22805663	22788973	-	9	1795	24591	64305	ENSMUSG00000031539.6	ENSMUST00000210656.1	Ap3m2	Ap3m2-204	Known	Known	None	0.550000011920929	None	None	None	None
m54284U_191107_221739/2361146/ccs	PacBio_Cortex_Rep1	mm10_ERCC_SIRV	chr11	116024500	116022293	-	4	1657	34887	92120	ENSMUSG00000016559.14	ENSMUST00000016703.7	H3f3b	H3f3b-201	Known	Known	None	0.5	None	None	None	None
m54284U_191109_043049/134482030/ccs	PacBio_Cortex_Rep2	mm10_ERCC_SIRV	chr8	22805644	22788973	-	9	1776	24591	64305	ENSMUSG00000031539.6	ENSMUST00000210656.1	Ap3m2	Ap3m2-204	Known	Known	None	0.550000011920929	None	None	None	None
m54284U_191109_043049/38995705/ccs	PacBio_Cortex_Rep2	mm10_ERCC_SIRV	chr4	155943860	155957711	+	8	1580	12980	33888	ENSMUSG00000023286.16	ENSMUST00000024056.9	Ube2j2	Ube2j2-201	Known	Known	None	0.20000000298023224	None	None	None	None
m54284U_191213_120042/32049454/ccs	PacBio_Hippocampus_Rep2	mm10_ERCC_SIRV	chr10	109009112	108498672	-	11	3518	31571	590601	ENSMUSG00000035864.14	ENCODEMT000590601	Syt1	ENCODEMT000590601	Known	NIC	None	0.5	None	None	None	None
m54284U_191109_043049/138019950/ccs	PacBio_Cortex_Rep2	mm10_ERCC_SIRV	chr8	22805630	22788973	-	9	1762	24591	64305	ENSMUSG00000031539.6	ENSMUST00000210656.1	Ap3m2	Ap3m2-204	Known	Known	None	0.550000011920929	None	None	None	None
m54284U_191109_043049/157090660/ccs	PacBio_Cortex_Rep2	mm10_ERCC_SIRV	chr8	22805609	22788973	-	9	1741	24591	64305	ENSMUSG00000031539.6	ENSMUST00000210656.1	Ap3m2	Ap3m2-204	Known	Known	None	0.550000011920929	None	None	None	None
m54284U_191107_221739/85264834/ccs	PacBio_Cortex_Rep1	mm10_ERCC_SIRV	chr2	151559546	151562305	+	2	1760	6442	590793	ENSMUSG00000032966.14	ENCODEMT000590793	Fkbp1a	ENCODEMT000590793	Known	ISM	Suffix	0.3499999940395355	None	None	None	None
m54284U_191212_053548/11404029/ccs	PacBio_Hippocampus_Rep1	mm10_ERCC_SIRV	chr8	22805604	22788973	-	9	1736	24591	64305	ENSMUSG00000031539.6	ENSMUST00000210656.1	Ap3m2	Ap3m2-204	Known	Known	None	0.550000011920929	None	None	None	None
m54284U_191212_053548/67699015/ccs	PacBio_Hippocampus_Rep1	mm10_ERCC_SIRV	chr4	155943860	155957706	+	8	1438	12980	33891	ENSMUSG00000023286.16	ENSMUST00000105583.8	Ube2j2	Ube2j2-205	Known	Known	None	0.25	None	None	None	None
m54284U_191213_120042/53411942/ccs	PacBio_Hippocampus_Rep2	mm10_ERCC_SIRV	chr10	109010966	108498672	-	11	3680	31571	590550	ENSMUSG00000035864.14	ENCODEMT000590550	Syt1	ENCODEMT000590550	Known	NIC	None	0.5	None	None	None	None
m54284U_191213_120042/15272152/ccs	PacBio_Hippocampus_Rep2	mm10_ERCC_SIRV	chr8	22805588	22788973	-	9	1782	24591	64304	ENSMUSG00000031539.6	ENSMUST00000163739.2	Ap3m2	Ap3m2-201	Known	Known	None	0.550000011920929	None	None	None	None
m54284U_191107_221739/2490682/ccs	PacBio_Cortex_Rep1	mm10_ERCC_SIRV	chr11	116024500	116022293	-	4	1657	34887	92120	ENSMUSG00000016559.14	ENSMUST00000016703.7	H3f3b	H3f3b-201	Known	Known	None	0.5	None	None	None	None
m54284U_191213_120042/69731843/ccs	PacBio_Hippocampus_Rep2	mm10_ERCC_SIRV	chr8	22805605	22788973	-	9	1737	24591	64305	ENSMUSG00000031539.6	ENSMUST00000210656.1	Ap3m2	Ap3m2-204	Known	Known	None	0.550000011920929	None	None	None	None
m54284U_191213_120042/112461976/ccs	PacBio_Hippocampus_Rep2	mm10_ERCC_SIRV	chr8	22805611	22788973	-	9	1805	24591	64304	ENSMUSG00000031539.6	ENSMUST00000163739.2	Ap3m2	Ap3m2-201	Known	Known	None	0.550000011920929	None	None	None	None
m54284U_191212_053548/128518482/ccs	PacBio_Hippocampus_Rep1	mm10_ERCC_SIRV	chr4	155943860	155957712	+	8	1581	12980	33888	ENSMUSG00000023286.16	ENSMUST00000024056.9	Ube2j2	Ube2j2-201	Known	Known	None	0.15000000596046448	None	None	None	None
m54284U_191213_120042/121111073/ccs	PacBio_Hippocampus_Rep2	mm10_ERCC_SIRV	chr8	22805622	22788973	-	9	1754	24591	64305	ENSMUSG00000031539.6	ENSMUST00000210656.1	Ap3m2	Ap3m2-204	Known	Known	None	0.550000011920929	None	None	None	None
m54284U_191213_120042/53740056/ccs	PacBio_Hippocampus_Rep2	mm10_ERCC_SIRV	chr10	109009111	108498672	-	11	3508	31571	590703	ENSMUSG00000035864.14	ENCODEMT000590703	Syt1	ENCODEMT000590703	Known	NIC	None	0.5	None	None	None	None
m54284U_191213_120042/144507206/ccs	PacBio_Hippocampus_Rep2	mm10_ERCC_SIRV	chr8	22805609	22788973	-	9	1741	24591	64305	ENSMUSG00000031539.6	ENSMUST00000210656.1	Ap3m2	Ap3m2-204	Known	Known	None	0.550000011920929	None	None	None	None
m54284U_191212_053548/180224170/ccs	PacBio_Hippocampus_Rep1	mm10_ERCC_SIRV	chr2	151559546	151561690	+	2	1145	6442	590793	ENSMUSG00000032966.14	ENCODEMT000590793	Fkbp1a	ENCODEMT000590793	Known	ISM	Suffix	0.15000000596046448	None	None	None	None
m54284U_191213_120042/175243862/ccs	PacBio_Hippocampus_Rep2	mm10_ERCC_SIRV	chr8	22805587	22788973	-	9	1775	24591	64304	ENSMUSG00000031539.6	ENSMUST00000163739.2	Ap3m2	Ap3m2-201	Known	Known	None	0.550000011920929	None	None	None	None
m54284U_191213_120042/36176090/ccs	PacBio_Hippocampus_Rep2	mm10_ERCC_SIRV	chr4	155943860	155957646	+	8	1515	12980	33888	ENSMUSG00000023286.16	ENSMUST00000024056.9	Ube2j2	Ube2j2-201	Known	Known	None	0.05000000074505806	None	None	None	None
m54284U_191107_221739/109710165/ccs	PacBio_Cortex_Rep1	mm10_ERCC_SIRV	chr8	22805599	22788974	-	9	1730	24591	64305	ENSMUSG00000031539.6	ENSMUST00000210656.1	Ap3m2	Ap3m2-204	Known	Known	None	0.550000011920929	None	None	None	None
m54284U_191213_120042/55575853/ccs	PacBio_Hippocampus_Rep2	mm10_ERCC_SIRV	chr10	109010946	108498672	-	11	3695	31571	82984	ENSMUSG00000035864.14	ENSMUST00000064054.13	Syt1	Syt1-201	Known	Known	None	0.5	None	None	None	None
m54284U_191107_221739/2622838/ccs	PacBio_Cortex_Rep1	mm10_ERCC_SIRV	chr11	116024502	116022293	-	4	1659	34887	92120	ENSMUSG00000016559.14	ENSMUST00000016703.7	H3f3b	H3f3b-201	Known	Known	None	0.5	None	None	None	None
m54284U_191107_221739/112591874/ccs	PacBio_Cortex_Rep1	mm10_ERCC_SIRV	chr8	22805611	22788974	-	9	1742	24591	64305	ENSMUSG00000031539.6	ENSMUST00000210656.1	Ap3m2	Ap3m2-204	Known	Known	None	0.550000011920929	None	None	None	None
m54284U_191212_053548/105578545/ccs	PacBio_Hippocampus_Rep1	mm10_ERCC_SIRV	chr8	22805653	22788974	-	9	1784	24591	64305	ENSMUSG00000031539.6	ENSMUST00000210656.1	Ap3m2	Ap3m2-204	Known	Known	None	0.550000011920929	None	None	None	None
m54284U_191213_120042/61016252/ccs	PacBio_Hippocampus_Rep2	mm10_ERCC_SIRV	chr10	109010964	108498672	-	11	3678	31571	590550	ENSMUSG00000035864.14	ENCODEMT000590550	Syt1	ENCODEMT000590550	Known	NIC	None	0.5	None	None	None	None
m54284U_191107_221739/35979678/ccs	PacBio_Cortex_Rep1	mm10_ERCC_SIRV	chr8	22805604	22788975	-	9	1734	24591	64305	ENSMUSG00000031539.6	ENSMUST00000210656.1	Ap3m2	Ap3m2-204	Known	Known	None	0.5	None	None	None	None
m54284U_191213_120042/76024460/ccs	PacBio_Hippocampus_Rep2	mm10_ERCC_SIRV	chr4	155943860	155957708	+	8	1577	12980	33888	ENSMUSG00000023286.16	ENSMUST00000024056.9	Ube2j2	Ube2j2-201	Known	Known	None	0.25	None	None	None	None
m54284U_191107_221739/71960325/ccs	PacBio_Cortex_Rep1	mm10_ERCC_SIRV	chr8	22805630	22788975	-	9	1760	24591	64305	ENSMUSG00000031539.6	ENSMUST00000210656.1	Ap3m2	Ap3m2-204	Known	Known	None	0.5	None	None	None	None
m54284U_191212_053548/20643902/ccs	PacBio_Hippocampus_Rep1	mm10_ERCC_SIRV	chr2	151559555	151561690	+	2	1136	6442	590793	ENSMUSG00000032966.14	ENCODEMT000590793	Fkbp1a	ENCODEMT000590793	Known	ISM	Suffix	0.15000000596046448	None	None	None	None
m54284U_191109_043049/81856276/ccs	PacBio_Cortex_Rep2	mm10_ERCC_SIRV	chr8	22805630	22788975	-	9	1760	24591	64305	ENSMUSG00000031539.6	ENSMUST00000210656.1	Ap3m2	Ap3m2-204	Known	Known	None	0.5	None	None	None	None
m54284U_191107_221739/2820422/ccs	PacBio_Cortex_Rep1	mm10_ERCC_SIRV	chr11	116024498	116022293	-	4	1655	34887	92120	ENSMUSG00000016559.14	ENSMUST00000016703.7	H3f3b	H3f3b-201	Known	Known	None	0.5	None	None	None	None
m54284U_191213_120042/76809193/ccs	PacBio_Hippocampus_Rep2	mm10_ERCC_SIRV	chr10	109010981	108498672	-	11	3874	31571	590550	ENSMUSG00000035864.14	ENCODEMT000590550	Syt1	ENCODEMT000590550	Known	NIC	None	0.5	None	None	None	None
m54284U_191109_043049/169018716/ccs	PacBio_Cortex_Rep2	mm10_ERCC_SIRV	chr8	22805631	22788975	-	9	1761	24591	64305	ENSMUSG00000031539.6	ENSMUST00000210656.1	Ap3m2	Ap3m2-204	Known	Known	None	0.5	None	None	None	None
m54284U_191213_120042/99091186/ccs	PacBio_Hippocampus_Rep2	mm10_ERCC_SIRV	chr4	155943860	155957711	+	8	1580	12980	33888	ENSMUSG00000023286.16	ENSMUST00000024056.9	Ube2j2	Ube2j2-201	Known	Known	None	0.20000000298023224	None	None	None	None
m54284U_191212_053548/169609938/ccs	PacBio_Hippocampus_Rep1	mm10_ERCC_SIRV	chr8	22805636	22788975	-	9	1766	24591	64305	ENSMUSG00000031539.6	ENSMUST00000210656.1	Ap3m2	Ap3m2-204	Known	Known	None	0.5	None	None	None	None
m54284U_191213_120042/72089681/ccs	PacBio_Hippocampus_Rep2	mm10_ERCC_SIRV	chr8	22805609	22788975	-	9	1739	24591	64305	ENSMUSG00000031539.6	ENSMUST00000210656.1	Ap3m2	Ap3m2-204	Known	Known	None	0.5	None	None	None	None
m54284U_191213_120042/79628266/ccs	PacBio_Hippocampus_Rep2	mm10_ERCC_SIRV	chr10	109010651	108498672	-	11	3373	31571	590803	ENSMUSG00000035864.14	ENCODEMT000590803	Syt1	ENCODEMT000590803	Known	NIC	None	0.5	None	None	None	None
m54284U_191213_120042/136383050/ccs	PacBio_Hippocampus_Rep2	mm10_ERCC_SIRV	chr8	22805604	22788975	-	9	1734	24591	64305	ENSMUSG00000031539.6	ENSMUST00000210656.1	Ap3m2	Ap3m2-204	Known	Known	None	0.5	None	None	None	None
m54284U_191213_120042/149293681/ccs	PacBio_Hippocampus_Rep2	mm10_ERCC_SIRV	chr4	155943860	155957709	+	8	1441	12980	33891	ENSMUSG00000023286.16	ENSMUST00000105583.8	Ube2j2	Ube2j2-205	Known	Known	None	0.20000000298023224	None	None	None	None
m54284U_191107_221739/90178289/ccs	PacBio_Cortex_Rep1	mm10_ERCC_SIRV	chr2	151559561	151561688	+	2	1128	6442	590793	ENSMUSG00000032966.14	ENCODEMT000590793	Fkbp1a	ENCODEMT000590793	Known	ISM	Suffix	0.15000000596046448	None	None	None	None
m54284U_191213_120042/177801010/ccs	PacBio_Hippocampus_Rep2	mm10_ERCC_SIRV	chr8	22805630	22788976	-	9	1759	24591	64305	ENSMUSG00000031539.6	ENSMUST00000210656.1	Ap3m2	Ap3m2-204	Known	Known	None	0.5	None	None	None	None
m54284U_191107_221739/145883187/ccs	PacBio_Cortex_Rep1	mm10_ERCC_SIRV	chr8	22805610	22788978	-	9	1737	24591	64305	ENSMUSG00000031539.6	ENSMUST00000210656.1	Ap3m2	Ap3m2-204	Known	Known	None	0.550000011920929	None	None	None	None
m54284U_191107_221739/3016816/ccs	PacBio_Cortex_Rep1	mm10_ERCC_SIRV	chr11	116024500	116022293	-	4	1657	34887	92120	ENSMUSG00000016559.14	ENSMUST00000016703.7	H3f3b	H3f3b-201	Known	Known	None	0.5	None	None	None	None
m54284U_191213_120042/107350466/ccs	PacBio_Hippocampus_Rep2	mm10_ERCC_SIRV	chr8	22805630	22788978	-	9	1757	24591	64305	ENSMUSG00000031539.6	ENSMUST00000210656.1	Ap3m2	Ap3m2-204	Known	Known	None	0.550000011920929	None	None	None	None
m54284U_191213_120042/114229998/ccs	PacBio_Hippocampus_Rep2	mm10_ERCC_SIRV	chr10	109010966	108498672	-	11	3680	31571	590550	ENSMUSG00000035864.14	ENCODEMT000590550	Syt1	ENCODEMT000590550	Known	NIC	None	0.5	None	None	None	None
m54284U_191213_120042/162136536/ccs	PacBio_Hippocampus_Rep2	mm10_ERCC_SIRV	chr4	155943860	155957711	+	8	1443	12980	33891	ENSMUSG00000023286.16	ENSMUST00000105583.8	Ube2j2	Ube2j2-205	Known	Known	None	0.20000000298023224	None	None	None	None
m54284U_191107_221739/176032140/ccs	PacBio_Cortex_Rep1	mm10_ERCC_SIRV	chr8	22805624	22788980	-	9	1749	24591	64305	ENSMUSG00000031539.6	ENSMUST00000210656.1	Ap3m2	Ap3m2-204	Known	Known	None	0.550000011920929	None	None	None	None
m54284U_191109_043049/23661200/ccs	PacBio_Cortex_Rep2	mm10_ERCC_SIRV	chr8	22805603	22788989	-	9	1719	24591	64305	ENSMUSG00000031539.6	ENSMUST00000210656.1	Ap3m2	Ap3m2-204	Known	Known	None	0.5	None	None	None	None
m54284U_191212_053548/170593004/ccs	PacBio_Hippocampus_Rep1	mm10_ERCC_SIRV	chr8	22805610	22788989	-	9	1726	24591	64305	ENSMUSG00000031539.6	ENSMUST00000210656.1	Ap3m2	Ap3m2-204	Known	Known	None	0.5	None	None	None	None
m54284U_191213_120042/117900617/ccs	PacBio_Hippocampus_Rep2	mm10_ERCC_SIRV	chr10	109010947	108498672	-	11	3661	31571	590550	ENSMUSG00000035864.14	ENCODEMT000590550	Syt1	ENCODEMT000590550	Known	NIC	None	0.5	None	None	None	None
m54284U_191109_043049/65995977/ccs	PacBio_Cortex_Rep2	mm10_ERCC_SIRV	chr2	151559561	151561690	+	2	1130	6442	590793	ENSMUSG00000032966.14	ENCODEMT000590793	Fkbp1a	ENCODEMT000590793	Known	ISM	Suffix	0.15000000596046448	None	None	None	None
m54284U_191107_221739/126552294/ccs	PacBio_Cortex_Rep1	mm10_ERCC_SIRV	chr8	22805630	22788990	-	9	1745	24591	64305	ENSMUSG00000031539.6	ENSMUST00000210656.1	Ap3m2	Ap3m2-204	Known	Known	None	0.44999998807907104	None	None	None	None
m54284U_191109_043049/57083672/ccs	PacBio_Cortex_Rep2	mm10_ERCC_SIRV	chr4	155943861	155957711	+	8	1442	12980	33891	ENSMUSG00000023286.16	ENSMUST00000105583.8	Ube2j2	Ube2j2-205	Known	Known	None	0.20000000298023224	None	None	None	None
m54284U_191212_053548/79825005/ccs	PacBio_Hippocampus_Rep1	mm10_ERCC_SIRV	chr4	155943861	155957706	+	8	1526	12980	590804	ENSMUSG00000023286.16	ENCODEMT000590804	Ube2j2	ENCODEMT000590804	Known	NNC	None	0.25	None	None	None	None
m54284U_191107_221739/3278084/ccs	PacBio_Cortex_Rep1	mm10_ERCC_SIRV	chr11	116024498	116022293	-	4	1655	34887	92120	ENSMUSG00000016559.14	ENSMUST00000016703.7	H3f3b	H3f3b-201	Known	Known	None	0.5	None	None	None	None
m54284U_191107_221739/134480249/ccs	PacBio_Cortex_Rep1	mm10_ERCC_SIRV	chr8	22805657	22788991	-	9	1771	24591	64305	ENSMUSG00000031539.6	ENSMUST00000210656.1	Ap3m2	Ap3m2-204	Known	Known	None	0.44999998807907104	None	None	None	None
m54284U_191213_120042/133171678/ccs	PacBio_Hippocampus_Rep2	mm10_ERCC_SIRV	chr10	109010866	108498672	-	11	3609	31571	82984	ENSMUSG00000035864.14	ENSMUST00000064054.13	Syt1	Syt1-201	Known	Known	None	0.5	None	None	None	None
m54284U_191107_221739/69993738/ccs	PacBio_Cortex_Rep1	mm10_ERCC_SIRV	chr8	22805654	22788994	-	9	1765	24591	64305	ENSMUSG00000031539.6	ENSMUST00000210656.1	Ap3m2	Ap3m2-204	Known	Known	None	0.550000011920929	None	None	None	None
m54284U_191109_043049/167446956/ccs	PacBio_Cortex_Rep2	mm10_ERCC_SIRV	chr8	22805621	22788994	-	9	1732	24591	64305	ENSMUSG00000031539.6	ENSMUST00000210656.1	Ap3m2	Ap3m2-204	Known	Known	None	0.550000011920929	None	None	None	None
m54284U_191107_221739/177340559/ccs	PacBio_Cortex_Rep1	mm10_ERCC_SIRV	chr8	22805599	22789012	-	9	1754	24591	64304	ENSMUSG00000031539.6	ENSMUST00000163739.2	Ap3m2	Ap3m2-201	Known	Known	None	0.20000000298023224	None	None	None	None
m54284U_191213_120042/87230653/ccs	PacBio_Hippocampus_Rep2	mm10_ERCC_SIRV	chr4	155943870	155957710	+	8	1554	12980	590751	ENSMUSG00000023286.16	ENCODEMT000590751	Ube2j2	ENCODEMT000590751	Known	NIC	None	0.25	None	None	None	None
m54284U_191213_120042/158204895/ccs	PacBio_Hippocampus_Rep2	mm10_ERCC_SIRV	chr10	109010945	108498672	-	11	3688	31571	82984	ENSMUSG00000035864.14	ENSMUST00000064054.13	Syt1	Syt1-201	Known	Known	None	0.5	None	None	None	None
m54284U_191213_120042/15860568/ccs	PacBio_Hippocampus_Rep2	mm10_ERCC_SIRV	chr8	22805664	22789012	-	9	1757	24591	64305	ENSMUSG00000031539.6	ENSMUST00000210656.1	Ap3m2	Ap3m2-204	Known	Known	None	0.20000000298023224	None	None	None	None
m54284U_191109_043049/171772098/ccs	PacBio_Cortex_Rep2	mm10_ERCC_SIRV	chr2	151559564	151561675	+	2	1112	6442	590793	ENSMUSG00000032966.14	ENCODEMT000590793	Fkbp1a	ENCODEMT000590793	Known	ISM	Suffix	0.10000000149011612	None	None	None	None
m54284U_191212_053548/3738258/ccs	PacBio_Hippocampus_Rep1	mm10_ERCC_SIRV	chr8	22805604	22789014	-	9	1695	24591	64305	ENSMUSG00000031539.6	ENSMUST00000210656.1	Ap3m2	Ap3m2-204	Known	Known	None	0.10000000149011612	None	None	None	None
m54284U_191107_221739/4393642/ccs	PacBio_Cortex_Rep1	mm10_ERCC_SIRV	chr11	116024511	116022293	-	4	1654	34887	590367	ENSMUSG00000016559.14	ENCODEMT000590367	H3f3b	ENCODEMT000590367	Known	NNC	None	0.5	None	None	None	None
m54284U_191107_221739/169740033/ccs	PacBio_Cortex_Rep1	mm10_ERCC_SIRV	chr8	22805611	22789015	-	9	1701	24591	64305	ENSMUSG00000031539.6	ENSMUST00000210656.1	Ap3m2	Ap3m2-204	Known	Known	None	0.10000000149011612	None	None	None	None
m54284U_191213_120042/171050447/ccs	PacBio_Hippocampus_Rep2	mm10_ERCC_SIRV	chr10	109010738	108498672	-	12	3490	31571	590631	ENSMUSG00000035864.14	ENCODEMT000590631	Syt1	ENCODEMT000590631	Known	NIC	None	0.5	None	None	None	None
m54284U_191109_043049/142672755/ccs	PacBio_Cortex_Rep2	mm10_ERCC_SIRV	chr8	22805630	22789017	-	9	1718	24591	64305	ENSMUSG00000031539.6	ENSMUST00000210656.1	Ap3m2	Ap3m2-204	Known	Known	None	0.10000000149011612	None	None	None	None
m54284U_191213_120042/92865444/ccs	PacBio_Hippocampus_Rep2	mm10_ERCC_SIRV	chr4	155943861	155957708	+	8	1576	12980	33888	ENSMUSG00000023286.16	ENSMUST00000024056.9	Ube2j2	Ube2j2-201	Known	Known	None	0.25	None	None	None	None
m54284U_191109_043049/25297778/ccs	PacBio_Cortex_Rep2	mm10_ERCC_SIRV	chr8	22805611	22789018	-	9	1698	24591	64305	ENSMUSG00000031539.6	ENSMUST00000210656.1	Ap3m2	Ap3m2-204	Known	Known	None	0.10000000149011612	None	None	None	None
m54284U_191107_221739/31720432/ccs	PacBio_Cortex_Rep1	mm10_ERCC_SIRV	chr10	109010939	108498673	-	11	3681	31571	82984	ENSMUSG00000035864.14	ENSMUST00000064054.13	Syt1	Syt1-201	Known	Known	None	0.5	None	None	None	None
m54284U_191107_221739/524612/ccs	PacBio_Cortex_Rep1	mm10_ERCC_SIRV	chr8	22805608	22789023	-	9	1690	24591	64305	ENSMUSG00000031539.6	ENSMUST00000210656.1	Ap3m2	Ap3m2-204	Known	Known	None	0.25	None	None	None	None
m54284U_191107_221739/47908960/ccs	PacBio_Cortex_Rep1	mm10_ERCC_SIRV	chr2	151559569	151561689	+	2	1121	6442	590793	ENSMUSG00000032966.14	ENCODEMT000590793	Fkbp1a	ENCODEMT000590793	Known	ISM	Suffix	0.15000000596046448	None	None	None	None
m54284U_191109_043049/126028308/ccs	PacBio_Cortex_Rep2	mm10_ERCC_SIRV	chr8	22805630	22789023	-	9	1712	24591	64305	ENSMUSG00000031539.6	ENSMUST00000210656.1	Ap3m2	Ap3m2-204	Known	Known	None	0.25	None	None	None	None
m54284U_191107_221739/75958398/ccs	PacBio_Cortex_Rep1	mm10_ERCC_SIRV	chr4	155943862	155957711	+	8	1578	12980	33888	ENSMUSG00000023286.16	ENSMUST00000024056.9	Ube2j2	Ube2j2-201	Known	Known	None	0.20000000298023224	None	None	None	None
m54284U_191107_221739/4588020/ccs	PacBio_Cortex_Rep1	mm10_ERCC_SIRV	chr11	116024502	116022293	-	4	1659	34887	92120	ENSMUSG00000016559.14	ENSMUST00000016703.7	H3f3b	H3f3b-201	Known	Known	None	0.5	None	None	None	None
m54284U_191109_043049/129631524/ccs	PacBio_Cortex_Rep2	mm10_ERCC_SIRV	chr8	22805611	22789023	-	9	1693	24591	64305	ENSMUSG00000031539.6	ENSMUST00000210656.1	Ap3m2	Ap3m2-204	Known	Known	None	0.25	None	None	None	None
m54284U_191212_053548/24053654/ccs	PacBio_Hippocampus_Rep1	mm10_ERCC_SIRV	chr4	155943876	155945484	+	1	1623	12980	590727	ENSMUSG00000023286.16	ENCODEMT000590727	Ube2j2	ENCODEMT000590727	Known	Genomic	None	0.8500000238418579	None	None	None	None
m54284U_191109_043049/28183195/ccs	PacBio_Cortex_Rep2	mm10_ERCC_SIRV	chr10	109010908	108498673	-	12	3730	31571	82983	ENSMUSG00000035864.14	ENSMUST00000105276.7	Syt1	Syt1-202	Known	Known	None	0.5	None	None	None	None
m54284U_191109_043049/169214982/ccs	PacBio_Cortex_Rep2	mm10_ERCC_SIRV	chr8	22805605	22789023	-	9	1687	24591	64305	ENSMUSG00000031539.6	ENSMUST00000210656.1	Ap3m2	Ap3m2-204	Known	Known	None	0.25	None	None	None	None
m54284U_191107_221739/166461644/ccs	PacBio_Cortex_Rep1	mm10_ERCC_SIRV	chr8	22805596	22789028	-	9	1673	24591	64305	ENSMUSG00000031539.6	ENSMUST00000210656.1	Ap3m2	Ap3m2-204	Known	Known	None	0.30000001192092896	None	None	None	None
m54284U_191109_043049/87951677/ccs	PacBio_Cortex_Rep2	mm10_ERCC_SIRV	chr10	109010942	108498673	-	11	3684	31571	82984	ENSMUSG00000035864.14	ENSMUST00000064054.13	Syt1	Syt1-201	Known	Known	None	0.5	None	None	None	None
m54284U_191107_221739/177210818/ccs	PacBio_Cortex_Rep1	mm10_ERCC_SIRV	chr8	22805621	22789028	-	9	1698	24591	64305	ENSMUSG00000031539.6	ENSMUST00000210656.1	Ap3m2	Ap3m2-204	Known	Known	None	0.30000001192092896	None	None	None	None
m54284U_191212_053548/43516045/ccs	PacBio_Hippocampus_Rep1	mm10_ERCC_SIRV	chr4	155943862	155957707	+	8	1574	12980	33888	ENSMUSG00000023286.16	ENSMUST00000024056.9	Ube2j2	Ube2j2-201	Known	Known	None	0.25	None	None	None	None
m54284U_191109_043049/120521120/ccs	PacBio_Cortex_Rep2	mm10_ERCC_SIRV	chr10	108500534	108498684	-	1	1862	31571	590541	ENSMUSG00000035864.14	ENCODEMT000590541	Syt1	ENCODEMT000590541	Known	Genomic	None	0.5	None	None	None	None
m54284U_191109_043049/11731991/ccs	PacBio_Cortex_Rep2	mm10_ERCC_SIRV	chr8	22805674	22789028	-	9	1751	24591	64305	ENSMUSG00000031539.6	ENSMUST00000210656.1	Ap3m2	Ap3m2-204	Known	Known	None	0.30000001192092896	None	None	None	None
m54284U_191107_221739/82446862/ccs	PacBio_Cortex_Rep1	mm10_ERCC_SIRV	chr2	151559569	151561690	+	2	1122	6442	590793	ENSMUSG00000032966.14	ENCODEMT000590793	Fkbp1a	ENCODEMT000590793	Known	ISM	Suffix	0.15000000596046448	None	None	None	None
m54284U_191107_221739/5046987/ccs	PacBio_Cortex_Rep1	mm10_ERCC_SIRV	chr11	116024498	116022293	-	4	1655	34887	92120	ENSMUSG00000016559.14	ENSMUST00000016703.7	H3f3b	H3f3b-201	Known	Known	None	0.5	None	None	None	None
m54284U_191109_043049/98369719/ccs	PacBio_Cortex_Rep2	mm10_ERCC_SIRV	chr8	22805621	22789028	-	9	1698	24591	64305	ENSMUSG00000031539.6	ENSMUST00000210656.1	Ap3m2	Ap3m2-204	Known	Known	None	0.30000001192092896	None	None	None	None
m54284U_191109_043049/115802773/ccs	PacBio_Cortex_Rep2	mm10_ERCC_SIRV	chr8	22805653	22789028	-	9	1730	24591	64305	ENSMUSG00000031539.6	ENSMUST00000210656.1	Ap3m2	Ap3m2-204	Known	Known	None	0.30000001192092896	None	None	None	None
m54284U_191212_053548/57084675/ccs	PacBio_Hippocampus_Rep1	mm10_ERCC_SIRV	chr4	155943862	155957710	+	8	1577	12980	33888	ENSMUSG00000023286.16	ENSMUST00000024056.9	Ube2j2	Ube2j2-201	Known	Known	None	0.20000000298023224	None	None	None	None
m54284U_191109_043049/146342253/ccs	PacBio_Cortex_Rep2	mm10_ERCC_SIRV	chr10	108691019	108498673	-	8	3072	31571	590562	ENSMUSG00000035864.14	ENCODEMT000590562	Syt1	ENCODEMT000590562	Known	ISM	Suffix	0.5	None	None	None	None
m54284U_191212_053548/134941348/ccs	PacBio_Hippocampus_Rep1	mm10_ERCC_SIRV	chr8	22805611	22789028	-	9	1688	24591	64305	ENSMUSG00000031539.6	ENSMUST00000210656.1	Ap3m2	Ap3m2-204	Known	Known	None	0.30000001192092896	None	None	None	None
m54284U_191213_120042/58525551/ccs	PacBio_Hippocampus_Rep2	mm10_ERCC_SIRV	chr8	22805607	22789028	-	9	1746	24591	64304	ENSMUSG00000031539.6	ENSMUST00000163739.2	Ap3m2	Ap3m2-201	Known	Known	None	0.30000001192092896	None	None	None	None
m54284U_191107_221739/149554215/ccs	PacBio_Cortex_Rep1	mm10_ERCC_SIRV	chr8	22805610	22789029	-	9	1686	24591	64305	ENSMUSG00000031539.6	ENSMUST00000210656.1	Ap3m2	Ap3m2-204	Known	Known	None	0.30000001192092896	None	None	None	None
m54284U_191107_221739/154337384/ccs	PacBio_Cortex_Rep1	mm10_ERCC_SIRV	chr2	151559569	151561687	+	2	1119	6442	590793	ENSMUSG00000032966.14	ENCODEMT000590793	Fkbp1a	ENCODEMT000590793	Known	ISM	Suffix	0.15000000596046448	None	None	None	None
m54284U_191212_053548/167445800/ccs	PacBio_Hippocampus_Rep1	mm10_ERCC_SIRV	chr4	155943862	155957708	+	8	1575	12980	33888	ENSMUSG00000023286.16	ENSMUST00000024056.9	Ube2j2	Ube2j2-201	Known	Known	None	0.25	None	None	None	None
m54284U_191213_120042/89917820/ccs	PacBio_Hippocampus_Rep2	mm10_ERCC_SIRV	chr10	109010683	108498673	-	11	3396	31571	590550	ENSMUSG00000035864.14	ENCODEMT000590550	Syt1	ENCODEMT000590550	Known	NIC	None	0.5	None	None	None	None
m54284U_191107_221739/6095499/ccs	PacBio_Cortex_Rep1	mm10_ERCC_SIRV	chr11	116024501	116022293	-	4	1658	34887	92120	ENSMUSG00000016559.14	ENSMUST00000016703.7	H3f3b	H3f3b-201	Known	Known	None	0.5	None	None	None	None
m54284U_191212_053548/2754850/ccs	PacBio_Hippocampus_Rep1	mm10_ERCC_SIRV	chr8	22805605	22789034	-	9	1676	24591	64305	ENSMUSG00000031539.6	ENSMUST00000210656.1	Ap3m2	Ap3m2-204	Known	Known	None	0.4000000059604645	None	None	None	None
m54284U_191109_043049/110888626/ccs	PacBio_Cortex_Rep2	mm10_ERCC_SIRV	chr8	22805611	22789181	-	9	1535	24591	64305	ENSMUSG00000031539.6	ENSMUST00000210656.1	Ap3m2	Ap3m2-204	Known	Known	None	0.5	None	None	None	None
m54284U_191107_221739/27593032/ccs	PacBio_Cortex_Rep1	mm10_ERCC_SIRV	chr8	22805610	22789260	-	9	1455	24591	64305	ENSMUSG00000031539.6	ENSMUST00000210656.1	Ap3m2	Ap3m2-204	Known	Known	None	0.10000000149011612	None	None	None	None
m54284U_191213_120042/78251364/ccs	PacBio_Hippocampus_Rep2	mm10_ERCC_SIRV	chr4	155943862	155957708	+	8	1575	12980	33888	ENSMUSG00000023286.16	ENSMUST00000024056.9	Ube2j2	Ube2j2-201	Known	Known	None	0.25	None	None	None	None
m54284U_191213_120042/120062657/ccs	PacBio_Hippocampus_Rep2	mm10_ERCC_SIRV	chr10	109010901	108498673	-	11	3614	31571	590550	ENSMUSG00000035864.14	ENCODEMT000590550	Syt1	ENCODEMT000590550	Known	NIC	None	0.5	None	None	None	None
m54284U_191212_053548/31459993/ccs	PacBio_Hippocampus_Rep1	mm10_ERCC_SIRV	chr8	22805644	22789260	-	9	1489	24591	64305	ENSMUSG00000031539.6	ENSMUST00000210656.1	Ap3m2	Ap3m2-204	Known	Known	None	0.10000000149011612	None	None	None	None
m54284U_191213_120042/42535440/ccs	PacBio_Hippocampus_Rep2	mm10_ERCC_SIRV	chr8	22805612	22789260	-	9	1457	24591	64305	ENSMUSG00000031539.6	ENSMUST00000210656.1	Ap3m2	Ap3m2-204	Known	Known	None	0.10000000149011612	None	None	None	None
m54284U_191107_221739/165741116/ccs	PacBio_Cortex_Rep1	mm10_ERCC_SIRV	chr2	151559569	151561690	+	2	1122	6442	590793	ENSMUSG00000032966.14	ENCODEMT000590793	Fkbp1a	ENCODEMT000590793	Known	ISM	Suffix	0.15000000596046448	None	None	None	None
m54284U_191107_221739/6293063/ccs	PacBio_Cortex_Rep1	mm10_ERCC_SIRV	chr11	116024500	116022293	-	4	1657	34887	92120	ENSMUSG00000016559.14	ENSMUST00000016703.7	H3f3b	H3f3b-201	Known	Known	None	0.5	None	None	None	None
m54284U_191213_120042/79431925/ccs	PacBio_Hippocampus_Rep2	mm10_ERCC_SIRV	chr8	22805617	22789260	-	9	1462	24591	64305	ENSMUSG00000031539.6	ENSMUST00000210656.1	Ap3m2	Ap3m2-204	Known	Known	None	0.10000000149011612	None	None	None	None
m54284U_191213_120042/129238495/ccs	PacBio_Hippocampus_Rep2	mm10_ERCC_SIRV	chr4	155943862	155957708	+	7	1412	12980	33887	ENSMUSG00000023286.16	ENSMUST00000166489.7	Ube2j2	Ube2j2-213	Known	Known	None	0.25	None	None	None	None
m54284U_191107_221739/79497026/ccs	PacBio_Cortex_Rep1	mm10_ERCC_SIRV	chr10	109010960	108498674	-	11	3672	31571	590550	ENSMUSG00000035864.14	ENCODEMT000590550	Syt1	ENCODEMT000590550	Known	NIC	None	0.5	None	None	None	None
m54284U_191107_221739/106233987/ccs	PacBio_Cortex_Rep1	mm10_ERCC_SIRV	chr8	22805611	22789261	-	9	1455	24591	64305	ENSMUSG00000031539.6	ENSMUST00000210656.1	Ap3m2	Ap3m2-204	Known	Known	None	0.10000000149011612	None	None	None	None
m54284U_191212_053548/13894150/ccs	PacBio_Hippocampus_Rep1	mm10_ERCC_SIRV	chr8	22804203	22789261	-	8	1413	24591	590613	ENSMUSG00000031539.6	ENCODEMT000590613	Ap3m2	ENCODEMT000590613	Known	ISM	Suffix	0.10000000149011612	None	None	None	None
m54284U_191107_221739/144051028/ccs	PacBio_Cortex_Rep1	mm10_ERCC_SIRV	chr8	22805609	22789265	-	9	1449	24591	64305	ENSMUSG00000031539.6	ENSMUST00000210656.1	Ap3m2	Ap3m2-204	Known	Known	None	0.05000000074505806	None	None	None	None
m54284U_191107_221739/90572292/ccs	PacBio_Cortex_Rep1	mm10_ERCC_SIRV	chr10	109010937	108498674	-	11	3678	31571	82984	ENSMUSG00000035864.14	ENSMUST00000064054.13	Syt1	Syt1-201	Known	Known	None	0.5	None	None	None	None
m54284U_191107_221739/34210148/ccs	PacBio_Cortex_Rep1	mm10_ERCC_SIRV	chr4	155943863	155957708	+	7	1274	12980	33886	ENSMUSG00000023286.16	ENSMUST00000103175.7	Ube2j2	Ube2j2-202	Known	Known	None	0.25	None	None	None	None
m54284U_191109_043049/105580761/ccs	PacBio_Cortex_Rep2	mm10_ERCC_SIRV	chr8	22805600	22789265	-	8	1871	24591	590805	ENSMUSG00000031539.6	ENCODEMT000590805	Ap3m2	ENCODEMT000590805	Known	NIC	None	0.05000000074505806	None	None	None	None
m54284U_191107_221739/6489091/ccs	PacBio_Cortex_Rep1	mm10_ERCC_SIRV	chr11	116024500	116022293	-	4	1657	34887	92120	ENSMUSG00000016559.14	ENSMUST00000016703.7	H3f3b	H3f3b-201	Known	Known	None	0.5	None	None	None	None
m54284U_191109_043049/108136774/ccs	PacBio_Cortex_Rep2	mm10_ERCC_SIRV	chr2	151560620	151561689	+	1	1070	6442	590806	ENSMUSG00000032966.14	ENCODEMT000590806	Fkbp1a	ENCODEMT000590806	Known	ISM	None	0.15000000596046448	None	None	None	None
m54284U_191213_120042/171770770/ccs	PacBio_Hippocampus_Rep2	mm10_ERCC_SIRV	chr8	22805610	22789267	-	9	1448	24591	64305	ENSMUSG00000031539.6	ENSMUST00000210656.1	Ap3m2	Ap3m2-204	Known	Known	None	0.05000000074505806	None	None	None	None
m54284U_191107_221739/122096045/ccs	PacBio_Cortex_Rep1	mm10_ERCC_SIRV	chr10	109010962	108498674	-	11	3674	31571	590550	ENSMUSG00000035864.14	ENCODEMT000590550	Syt1	ENCODEMT000590550	Known	NIC	None	0.5	None	None	None	None
m54284U_191107_221739/18941643/ccs	PacBio_Cortex_Rep1	mm10_ERCC_SIRV	chr8	22805610	22789270	-	9	1445	24591	64305	ENSMUSG00000031539.6	ENSMUST00000210656.1	Ap3m2	Ap3m2-204	Known	Known	None	0.05000000074505806	None	None	None	None
m54284U_191107_221739/53938329/ccs	PacBio_Cortex_Rep1	mm10_ERCC_SIRV	chr4	155943863	155957710	+	8	1439	12980	33891	ENSMUSG00000023286.16	ENSMUST00000105583.8	Ube2j2	Ube2j2-205	Known	Known	None	0.20000000298023224	None	None	None	None
m54284U_191109_043049/103811119/ccs	PacBio_Cortex_Rep2	mm10_ERCC_SIRV	chr10	108500749	108498685	-	1	2076	31571	590541	ENSMUSG00000035864.14	ENCODEMT000590541	Syt1	ENCODEMT000590541	Known	Genomic	None	0.5	None	None	None	None
m54284U_191107_221739/43714030/ccs	PacBio_Cortex_Rep1	mm10_ERCC_SIRV	chr8	22805630	22789270	-	9	1465	24591	64305	ENSMUSG00000031539.6	ENSMUST00000210656.1	Ap3m2	Ap3m2-204	Known	Known	None	0.05000000074505806	None	None	None	None
m54284U_191109_043049/110494485/ccs	PacBio_Cortex_Rep2	mm10_ERCC_SIRV	chr2	151560622	151560826	+	1	205	6442	590806	ENSMUSG00000032966.14	ENCODEMT000590806	Fkbp1a	ENCODEMT000590806	Known	ISM	None	0.20000000298023224	None	None	None	None
m54284U_191109_043049/146999022/ccs	PacBio_Cortex_Rep2	mm10_ERCC_SIRV	chr10	108500684	108498685	-	1	1998	31571	590541	ENSMUSG00000035864.14	ENCODEMT000590541	Syt1	ENCODEMT000590541	Known	Genomic	None	0.5	None	None	None	None
m54284U_191107_221739/114229605/ccs	PacBio_Cortex_Rep1	mm10_ERCC_SIRV	chr8	22799799	22789270	-	7	1024	24591	590629	ENSMUSG00000031539.6	ENCODEMT000590629	Ap3m2	ENCODEMT000590629	Known	ISM	Suffix	0.05000000074505806	None	None	None	None
m54284U_191107_221739/66389456/ccs	PacBio_Cortex_Rep1	mm10_ERCC_SIRV	chr2	151560656	151561693	+	1	1038	6442	590806	ENSMUSG00000032966.14	ENCODEMT000590806	Fkbp1a	ENCODEMT000590806	Known	ISM	None	0.10000000149011612	None	None	None	None
m54284U_191107_221739/155257078/ccs	PacBio_Cortex_Rep1	mm10_ERCC_SIRV	chr8	22805605	22789270	-	9	1502	24591	64304	ENSMUSG00000031539.6	ENSMUST00000163739.2	Ap3m2	Ap3m2-201	Known	Known	None	0.05000000074505806	None	None	None	None
m54284U_191212_053548/60883730/ccs	PacBio_Hippocampus_Rep1	mm10_ERCC_SIRV	chr4	155943863	155957709	+	8	1575	12980	33888	ENSMUSG00000023286.16	ENSMUST00000024056.9	Ube2j2	Ube2j2-201	Known	Known	None	0.20000000298023224	None	None	None	None
m54284U_191107_221739/6556439/ccs	PacBio_Cortex_Rep1	mm10_ERCC_SIRV	chr11	116024500	116022293	-	4	1657	34887	92120	ENSMUSG00000016559.14	ENSMUST00000016703.7	H3f3b	H3f3b-201	Known	Known	None	0.5	None	None	None	None
m54284U_191212_053548/78120856/ccs	PacBio_Hippocampus_Rep1	mm10_ERCC_SIRV	chr2	151560674	151561690	+	1	1017	6442	590806	ENSMUSG00000032966.14	ENCODEMT000590806	Fkbp1a	ENCODEMT000590806	Known	ISM	None	0.15000000596046448	None	None	None	None
m54284U_191212_053548/100270378/ccs	PacBio_Hippocampus_Rep1	mm10_ERCC_SIRV	chr4	155943863	155957706	+	8	1441	12980	590807	ENSMUSG00000023286.16	ENCODEMT000590807	Ube2j2	ENCODEMT000590807	Known	NNC	None	0.25	None	None	None	None
m54284U_191109_043049/78381736/ccs	PacBio_Cortex_Rep2	mm10_ERCC_SIRV	chr8	22805664	22789271	-	9	1498	24591	64305	ENSMUSG00000031539.6	ENSMUST00000210656.1	Ap3m2	Ap3m2-204	Known	Known	None	0.05000000074505806	None	None	None	None
m54284U_191213_120042/166070662/ccs	PacBio_Hippocampus_Rep2	mm10_ERCC_SIRV	chr10	109010932	108498674	-	11	3673	31571	82984	ENSMUSG00000035864.14	ENSMUST00000064054.13	Syt1	Syt1-201	Known	Known	None	0.5	None	None	None	None
m54284U_191107_221739/44631719/ccs	PacBio_Cortex_Rep1	mm10_ERCC_SIRV	chr2	151560676	151561684	+	1	1009	6442	590806	ENSMUSG00000032966.14	ENCODEMT000590806	Fkbp1a	ENCODEMT000590806	Known	ISM	None	0.10000000149011612	None	None	None	None
m54284U_191107_221739/3803013/ccs	PacBio_Cortex_Rep1	mm10_ERCC_SIRV	chr8	22805611	22789272	-	9	1444	24591	64305	ENSMUSG00000031539.6	ENSMUST00000210656.1	Ap3m2	Ap3m2-204	Known	Known	None	0.05000000074505806	None	None	None	None
m54284U_191213_120042/93127749/ccs	PacBio_Hippocampus_Rep2	mm10_ERCC_SIRV	chr8	22805607	22789272	-	9	1440	24591	64305	ENSMUSG00000031539.6	ENSMUST00000210656.1	Ap3m2	Ap3m2-204	Known	Known	None	0.05000000074505806	None	None	None	None
m54284U_191109_043049/2689855/ccs	PacBio_Cortex_Rep2	mm10_ERCC_SIRV	chr2	151560676	151560828	+	1	153	6442	590806	ENSMUSG00000032966.14	ENCODEMT000590806	Fkbp1a	ENCODEMT000590806	Known	ISM	None	0.25	None	None	None	None
m54284U_191212_053548/164430524/ccs	PacBio_Hippocampus_Rep1	mm10_ERCC_SIRV	chr4	155943872	155957713	+	8	1555	12980	590751	ENSMUSG00000023286.16	ENCODEMT000590751	Ube2j2	ENCODEMT000590751	Known	NIC	None	0.20000000298023224	None	None	None	None
m54284U_191212_053548/167839906/ccs	PacBio_Hippocampus_Rep1	mm10_ERCC_SIRV	chr8	22805609	22789275	-	9	1439	24591	64305	ENSMUSG00000031539.6	ENSMUST00000210656.1	Ap3m2	Ap3m2-204	Known	Known	None	0.05000000074505806	None	None	None	None
m54284U_191109_043049/91818651/ccs	PacBio_Cortex_Rep2	mm10_ERCC_SIRV	chr2	151560676	151560828	+	1	153	6442	590806	ENSMUSG00000032966.14	ENCODEMT000590806	Fkbp1a	ENCODEMT000590806	Known	ISM	None	0.25	None	None	None	None
m54284U_191107_221739/24052518/ccs	PacBio_Cortex_Rep1	mm10_ERCC_SIRV	chr10	109010933	108498675	-	11	3673	31571	82984	ENSMUSG00000035864.14	ENSMUST00000064054.13	Syt1	Syt1-201	Known	Known	None	0.550000011920929	None	None	None	None
m54284U_191212_053548/133104849/ccs	PacBio_Hippocampus_Rep1	mm10_ERCC_SIRV	chr8	22805611	22789276	-	9	1440	24591	64305	ENSMUSG00000031539.6	ENSMUST00000210656.1	Ap3m2	Ap3m2-204	Known	Known	None	0.05000000074505806	None	None	None	None
m54284U_191107_221739/6686231/ccs	PacBio_Cortex_Rep1	mm10_ERCC_SIRV	chr11	116024500	116022293	-	4	1657	34887	92120	ENSMUSG00000016559.14	ENSMUST00000016703.7	H3f3b	H3f3b-201	Known	Known	None	0.5	None	None	None	None
m54284U_191109_043049/141099228/ccs	PacBio_Cortex_Rep2	mm10_ERCC_SIRV	chr2	151560676	151560828	+	1	153	6442	590806	ENSMUSG00000032966.14	ENCODEMT000590806	Fkbp1a	ENCODEMT000590806	Known	ISM	None	0.25	None	None	None	None
m54284U_191109_043049/131598723/ccs	PacBio_Cortex_Rep2	mm10_ERCC_SIRV	chr8	22805611	22789383	-	9	1333	24591	64305	ENSMUSG00000031539.6	ENSMUST00000210656.1	Ap3m2	Ap3m2-204	Known	Known	None	0.3499999940395355	None	None	None	None
m54284U_191109_043049/95683479/ccs	PacBio_Cortex_Rep2	mm10_ERCC_SIRV	chr2	151560681	151561691	+	1	1011	6442	590806	ENSMUSG00000032966.14	ENCODEMT000590806	Fkbp1a	ENCODEMT000590806	Known	ISM	None	0.15000000596046448	None	None	None	None
m54284U_191212_053548/103024854/ccs	PacBio_Hippocampus_Rep1	mm10_ERCC_SIRV	chr8	22805644	22789398	-	9	1351	24591	64305	ENSMUSG00000031539.6	ENSMUST00000210656.1	Ap3m2	Ap3m2-204	Known	Known	None	0.5	None	None	None	None
m54284U_191213_120042/94766911/ccs	PacBio_Hippocampus_Rep2	mm10_ERCC_SIRV	chr4	155943863	155957709	+	8	1575	12980	33888	ENSMUSG00000023286.16	ENSMUST00000024056.9	Ube2j2	Ube2j2-201	Known	Known	None	0.20000000298023224	None	None	None	None
m54284U_191109_043049/59835513/ccs	PacBio_Cortex_Rep2	mm10_ERCC_SIRV	chr2	151560721	151561691	+	1	971	6442	590806	ENSMUSG00000032966.14	ENCODEMT000590806	Fkbp1a	ENCODEMT000590806	Known	ISM	None	0.15000000596046448	None	None	None	None
m54284U_191213_120042/168690228/ccs	PacBio_Hippocampus_Rep2	mm10_ERCC_SIRV	chr8	22805611	22790937	-	8	1206	24591	590808	ENSMUSG00000031539.6	ENCODEMT000590808	Ap3m2	ENCODEMT000590808	Known	ISM	Prefix	0.4000000059604645	None	None	None	None
m54284U_191213_120042/125437040/ccs	PacBio_Hippocampus_Rep2	mm10_ERCC_SIRV	chr4	155943877	155945484	+	1	1622	12980	590727	ENSMUSG00000023286.16	ENCODEMT000590727	Ube2j2	ENCODEMT000590727	Known	Genomic	None	0.8500000238418579	None	None	None	None
m54284U_191107_221739/171050872/ccs	PacBio_Cortex_Rep1	mm10_ERCC_SIRV	chr10	108504530	108498675	-	2	2207	31571	590556	ENSMUSG00000035864.14	ENCODEMT000590556	Syt1	ENCODEMT000590556	Known	ISM	Suffix	0.550000011920929	None	None	None	None
m54284U_191212_053548/114623123/ccs	PacBio_Hippocampus_Rep1	mm10_ERCC_SIRV	chr2	151560940	151561691	+	1	752	6442	590806	ENSMUSG00000032966.14	ENCODEMT000590806	Fkbp1a	ENCODEMT000590806	Known	ISM	None	0.15000000596046448	None	None	None	None
m54284U_191109_043049/153813460/ccs	PacBio_Cortex_Rep2	mm10_ERCC_SIRV	chr8	22805621	22791971	-	6	1666	24591	64306	ENSMUSG00000031539.6	ENSMUST00000210148.1	Ap3m2	Ap3m2-202	Known	Known	None	0.5	None	None	None	None
m54284U_191109_043049/59310176/ccs	PacBio_Cortex_Rep2	mm10_ERCC_SIRV	chr2	151560946	151561691	+	1	746	6442	590806	ENSMUSG00000032966.14	ENCODEMT000590806	Fkbp1a	ENCODEMT000590806	Known	ISM	None	0.15000000596046448	None	None	None	None
m54284U_191107_221739/7209555/ccs	PacBio_Cortex_Rep1	mm10_ERCC_SIRV	chr11	116023919	116022293	-	3	1435	34887	92122	ENSMUSG00000016559.14	ENSMUST00000139378.1	H3f3b	H3f3b-203	Known	Known	None	0.5	None	None	None	None
m54284U_191107_221739/41224513/ccs	PacBio_Cortex_Rep1	mm10_ERCC_SIRV	chr8	22805610	22792273	-	5	1567	24591	590809	ENSMUSG00000031539.6	ENCODEMT000590809	Ap3m2	ENCODEMT000590809	Known	ISM	Prefix	0.15000000596046448	None	None	None	None
m54284U_191213_120042/155650305/ccs	PacBio_Hippocampus_Rep2	mm10_ERCC_SIRV	chr4	155943863	155957647	+	8	1513	12980	33888	ENSMUSG00000023286.16	ENSMUST00000024056.9	Ube2j2	Ube2j2-201	Known	Known	None	0.05000000074505806	None	None	None	None
m54284U_191109_043049/118030675/ccs	PacBio_Cortex_Rep2	mm10_ERCC_SIRV	chr2	151560946	151561691	+	1	746	6442	590806	ENSMUSG00000032966.14	ENCODEMT000590806	Fkbp1a	ENCODEMT000590806	Known	ISM	None	0.15000000596046448	None	None	None	None
m54284U_191109_043049/88671589/ccs	PacBio_Cortex_Rep2	mm10_ERCC_SIRV	chr10	109010921	108498675	-	11	3632	31571	590550	ENSMUSG00000035864.14	ENCODEMT000590550	Syt1	ENCODEMT000590550	Known	NIC	None	0.550000011920929	None	None	None	None
m54284U_191213_120042/171049222/ccs	PacBio_Hippocampus_Rep2	mm10_ERCC_SIRV	chr8	22805605	22792278	-	6	1343	24591	64306	ENSMUSG00000031539.6	ENSMUST00000210148.1	Ap3m2	Ap3m2-202	Known	Known	None	0.20000000298023224	None	None	None	None
m54284U_191212_053548/26675980/ccs	PacBio_Hippocampus_Rep1	mm10_ERCC_SIRV	chr2	151560950	151561680	+	1	731	6442	590806	ENSMUSG00000032966.14	ENCODEMT000590806	Fkbp1a	ENCODEMT000590806	Known	ISM	None	0.05000000074505806	None	None	None	None
m54284U_191213_120042/176489227/ccs	PacBio_Hippocampus_Rep2	mm10_ERCC_SIRV	chr8	22805611	22792280	-	6	1347	24591	64306	ENSMUSG00000031539.6	ENSMUST00000210148.1	Ap3m2	Ap3m2-202	Known	Known	None	0.20000000298023224	None	None	None	None
m54284U_191107_221739/15402654/ccs	PacBio_Cortex_Rep1	mm10_ERCC_SIRV	chr2	151561062	151561691	+	1	630	6442	590806	ENSMUSG00000032966.14	ENCODEMT000590806	Fkbp1a	ENCODEMT000590806	Known	ISM	None	0.15000000596046448	None	None	None	None
m54284U_191107_221739/179176141/ccs	PacBio_Cortex_Rep1	mm10_ERCC_SIRV	chr8	22805628	22792287	-	6	1357	24591	64306	ENSMUSG00000031539.6	ENSMUST00000210148.1	Ap3m2	Ap3m2-202	Known	Known	None	0.4000000059604645	None	None	None	None
m54284U_191213_120042/100731473/ccs	PacBio_Hippocampus_Rep2	mm10_ERCC_SIRV	chr4	155943864	155957707	+	7	1409	12980	33887	ENSMUSG00000023286.16	ENSMUST00000166489.7	Ube2j2	Ube2j2-213	Known	Known	None	0.25	None	None	None	None
m54284U_191109_043049/8325852/ccs	PacBio_Cortex_Rep2	mm10_ERCC_SIRV	chr8	22805621	22792287	-	6	1350	24591	64306	ENSMUSG00000031539.6	ENSMUST00000210148.1	Ap3m2	Ap3m2-202	Known	Known	None	0.4000000059604645	None	None	None	None
m54284U_191212_053548/90376875/ccs	PacBio_Hippocampus_Rep1	mm10_ERCC_SIRV	chr2	151561066	151561691	+	1	626	6442	590806	ENSMUSG00000032966.14	ENCODEMT000590806	Fkbp1a	ENCODEMT000590806	Known	ISM	None	0.15000000596046448	None	None	None	None
m54284U_191109_043049/152961492/ccs	PacBio_Cortex_Rep2	mm10_ERCC_SIRV	chr10	108504530	108498675	-	2	2207	31571	590556	ENSMUSG00000035864.14	ENCODEMT000590556	Syt1	ENCODEMT000590556	Known	ISM	Suffix	0.550000011920929	None	None	None	None
m54284U_191212_053548/24970366/ccs	PacBio_Hippocampus_Rep1	mm10_ERCC_SIRV	chr2	151561067	151561691	+	1	625	6442	590806	ENSMUSG00000032966.14	ENCODEMT000590806	Fkbp1a	ENCODEMT000590806	Known	ISM	None	0.15000000596046448	None	None	None	None
m54284U_191213_120042/23268076/ccs	PacBio_Hippocampus_Rep2	mm10_ERCC_SIRV	chr8	22805610	22792287	-	6	1401	24591	590810	ENSMUSG00000031539.6	ENCODEMT000590810	Ap3m2	ENCODEMT000590810	Known	ISM	Prefix	0.4000000059604645	None	None	None	None
m54284U_191107_221739/7341112/ccs	PacBio_Cortex_Rep1	mm10_ERCC_SIRV	chr11	116024498	116022293	-	4	1655	34887	92120	ENSMUSG00000016559.14	ENSMUST00000016703.7	H3f3b	H3f3b-201	Known	Known	None	0.5	None	None	None	None
m54284U_191109_043049/111805542/ccs	PacBio_Cortex_Rep2	mm10_ERCC_SIRV	chr2	151561068	151561691	+	1	624	6442	590806	ENSMUSG00000032966.14	ENCODEMT000590806	Fkbp1a	ENCODEMT000590806	Known	ISM	None	0.15000000596046448	None	None	None	None
m54284U_191107_221739/7800680/ccs	PacBio_Cortex_Rep1	mm10_ERCC_SIRV	chr11	116022478	116022293	-	1	183	34887	590336	ENSMUSG00000016559.14	ENCODEMT000590336	H3f3b	ENCODEMT000590336	Known	Genomic	None	0.5	None	None	None	None
m54284U_191213_120042/161285091/ccs	PacBio_Hippocampus_Rep2	mm10_ERCC_SIRV	chr4	155943864	155957708	+	7	1421	12980	33887	ENSMUSG00000023286.16	ENSMUST00000166489.7	Ube2j2	Ube2j2-213	Known	Known	None	0.25	None	None	None	None
m54284U_191213_120042/73337056/ccs	PacBio_Hippocampus_Rep2	mm10_ERCC_SIRV	chr8	22805654	22792287	-	6	1383	24591	64306	ENSMUSG00000031539.6	ENSMUST00000210148.1	Ap3m2	Ap3m2-202	Known	Known	None	0.4000000059604645	None	None	None	None
m54284U_191109_043049/46465796/ccs	PacBio_Cortex_Rep2	mm10_ERCC_SIRV	chr2	151561089	151561690	+	1	602	6442	590806	ENSMUSG00000032966.14	ENCODEMT000590806	Fkbp1a	ENCODEMT000590806	Known	ISM	None	0.15000000596046448	None	None	None	None
m54284U_191109_043049/43780669/ccs	PacBio_Cortex_Rep2	mm10_ERCC_SIRV	chr10	109010942	108498676	-	11	3681	31571	82984	ENSMUSG00000035864.14	ENSMUST00000064054.13	Syt1	Syt1-201	Known	Known	None	0.5	None	None	None	None
m54284U_191107_221739/80348864/ccs	PacBio_Cortex_Rep1	mm10_ERCC_SIRV	chr8	22805609	22792288	-	6	1337	24591	64306	ENSMUSG00000031539.6	ENSMUST00000210148.1	Ap3m2	Ap3m2-202	Known	Known	None	0.4000000059604645	None	None	None	None
m54284U_191109_043049/144048670/ccs	PacBio_Cortex_Rep2	mm10_ERCC_SIRV	chr10	109010942	108498676	-	10	3580	31571	590811	ENSMUSG00000035864.14	ENCODEMT000590811	Syt1	ENCODEMT000590811	Known	NIC	None	0.5	None	None	None	None
m54284U_191107_221739/172622063/ccs	PacBio_Cortex_Rep1	mm10_ERCC_SIRV	chr2	151561090	151562483	+	1	1394	6442	590806	ENSMUSG00000032966.14	ENCODEMT000590806	Fkbp1a	ENCODEMT000590806	Known	ISM	None	0.3499999940395355	None	None	None	None
m54284U_191109_043049/36833117/ccs	PacBio_Cortex_Rep2	mm10_ERCC_SIRV	chr8	22805654	22792289	-	6	1381	24591	64306	ENSMUSG00000031539.6	ENSMUST00000210148.1	Ap3m2	Ap3m2-202	Known	Known	None	0.3499999940395355	None	None	None	None
m54284U_191212_053548/162267488/ccs	PacBio_Hippocampus_Rep1	mm10_ERCC_SIRV	chr2	151561131	151561693	+	1	563	6442	590806	ENSMUSG00000032966.14	ENCODEMT000590806	Fkbp1a	ENCODEMT000590806	Known	ISM	None	0.10000000149011612	None	None	None	None
m54284U_191212_053548/94241342/ccs	PacBio_Hippocampus_Rep1	mm10_ERCC_SIRV	chr4	155943865	155957648	+	7	1349	12980	33887	ENSMUSG00000023286.16	ENSMUST00000166489.7	Ube2j2	Ube2j2-213	Known	Known	None	0.05000000074505806	None	None	None	None
m54284U_191212_053548/111479432/ccs	PacBio_Hippocampus_Rep1	mm10_ERCC_SIRV	chr8	22805609	22792289	-	6	1336	24591	64306	ENSMUSG00000031539.6	ENSMUST00000210148.1	Ap3m2	Ap3m2-202	Known	Known	None	0.3499999940395355	None	None	None	None
m54284U_191107_221739/35522273/ccs	PacBio_Cortex_Rep1	mm10_ERCC_SIRV	chr2	151561414	151561691	+	1	278	6442	590806	ENSMUSG00000032966.14	ENCODEMT000590806	Fkbp1a	ENCODEMT000590806	Known	ISM	None	0.15000000596046448	None	None	None	None
m54284U_191107_221739/101056624/ccs	PacBio_Cortex_Rep1	mm10_ERCC_SIRV	chr8	22805612	22792290	-	6	1338	24591	64306	ENSMUSG00000031539.6	ENSMUST00000210148.1	Ap3m2	Ap3m2-202	Known	Known	None	0.3499999940395355	None	None	None	None
m54284U_191109_043049/142477395/ccs	PacBio_Cortex_Rep2	mm10_ERCC_SIRV	chr10	108690944	108498677	-	8	3015	31571	590566	ENSMUSG00000035864.14	ENCODEMT000590566	Syt1	ENCODEMT000590566	Known	ISM	Suffix	0.5	None	None	None	None
m54284U_191109_043049/114361407/ccs	PacBio_Cortex_Rep2	mm10_ERCC_SIRV	chr2	151561538	151561690	+	1	153	6442	590806	ENSMUSG00000032966.14	ENCODEMT000590806	Fkbp1a	ENCODEMT000590806	Known	ISM	None	0.15000000596046448	None	None	None	None
m54284U_191107_221739/7931586/ccs	PacBio_Cortex_Rep1	mm10_ERCC_SIRV	chr11	116024499	116022293	-	4	1656	34887	92120	ENSMUSG00000016559.14	ENSMUST00000016703.7	H3f3b	H3f3b-201	Known	Known	None	0.5	None	None	None	None
m54284U_191213_120042/2884619/ccs	PacBio_Hippocampus_Rep2	mm10_ERCC_SIRV	chr8	22805611	22792291	-	6	1336	24591	64306	ENSMUSG00000031539.6	ENSMUST00000210148.1	Ap3m2	Ap3m2-202	Known	Known	None	0.3499999940395355	None	None	None	None
m54284U_191213_120042/57933825/ccs	PacBio_Hippocampus_Rep2	mm10_ERCC_SIRV	chr4	155943865	155957645	+	8	1509	12980	33888	ENSMUSG00000023286.16	ENSMUST00000024056.9	Ube2j2	Ube2j2-201	Known	Known	None	0.05000000074505806	None	None	None	None
m54284U_191213_120042/128255523/ccs	PacBio_Hippocampus_Rep2	mm10_ERCC_SIRV	chr8	22805607	22792291	-	6	1332	24591	64306	ENSMUSG00000031539.6	ENSMUST00000210148.1	Ap3m2	Ap3m2-202	Known	Known	None	0.3499999940395355	None	None	None	None
m54284U_191109_043049/127140578/ccs	PacBio_Cortex_Rep2	mm10_ERCC_SIRV	chr8	22805611	22792292	-	6	1335	24591	64306	ENSMUSG00000031539.6	ENSMUST00000210148.1	Ap3m2	Ap3m2-202	Known	Known	None	0.3499999940395355	None	None	None	None
m54284U_191107_221739/21890730/ccs	PacBio_Cortex_Rep1	mm10_ERCC_SIRV	chr2	151564859	151562732	-	1	2128	93427	590812	ENCODEMG000093427	ENCODEMT000590812	ENCODEMG000093427	ENCODEMT000590812	Intergenic	Intergenic	None	1.0	None	None	None	None
m54284U_191213_120042/119473484/ccs	PacBio_Hippocampus_Rep2	mm10_ERCC_SIRV	chr8	22805654	22792292	-	6	1378	24591	64306	ENSMUSG00000031539.6	ENSMUST00000210148.1	Ap3m2	Ap3m2-202	Known	Known	None	0.3499999940395355	None	None	None	None
m54284U_191109_043049/125373267/ccs	PacBio_Cortex_Rep2	mm10_ERCC_SIRV	chr10	108504524	108498713	-	2	2233	31571	590556	ENSMUSG00000035864.14	ENCODEMT000590556	Syt1	ENCODEMT000590556	Known	ISM	Suffix	0.30000001192092896	None	None	None	None
m54284U_191213_120042/59508364/ccs	PacBio_Hippocampus_Rep2	mm10_ERCC_SIRV	chr4	155943865	155957711	+	8	1438	12980	33891	ENSMUSG00000023286.16	ENSMUST00000105583.8	Ube2j2	Ube2j2-205	Known	Known	None	0.20000000298023224	None	None	None	None
m54284U_191107_221739/43386165/ccs	PacBio_Cortex_Rep1	mm10_ERCC_SIRV	chr2	151565526	151562732	-	1	3112	93427	590812	ENCODEMG000093427	ENCODEMT000590812	ENCODEMG000093427	ENCODEMT000590812	Intergenic	Intergenic	None	1.0	None	None	None	None
m54284U_191107_221739/41/ccs	PacBio_Cortex_Rep1	mm10_ERCC_SIRV	chr8	22805630	22792293	-	6	1353	24591	64306	ENSMUSG00000031539.6	ENSMUST00000210148.1	Ap3m2	Ap3m2-202	Known	Known	None	0.30000001192092896	None	None	None	None
m54284U_191107_221739/85264994/ccs	PacBio_Cortex_Rep1	mm10_ERCC_SIRV	chr2	151564542	151562732	-	1	2128	93427	590812	ENCODEMG000093427	ENCODEMT000590812	ENCODEMG000093427	ENCODEMT000590812	Intergenic	Intergenic	None	1.0	None	None	None	None
m54284U_191107_221739/8325793/ccs	PacBio_Cortex_Rep1	mm10_ERCC_SIRV	chr11	116024502	116022293	-	4	1652	34887	92120	ENSMUSG00000016559.14	ENSMUST00000016703.7	H3f3b	H3f3b-201	Known	Known	None	0.5	None	None	None	None
m54284U_191109_043049/176030606/ccs	PacBio_Cortex_Rep2	mm10_ERCC_SIRV	chr8	22805630	22792295	-	6	1351	24591	64306	ENSMUSG00000031539.6	ENSMUST00000210148.1	Ap3m2	Ap3m2-202	Known	Known	None	0.3499999940395355	None	None	None	None
m54284U_191109_043049/22479500/ccs	PacBio_Cortex_Rep2	mm10_ERCC_SIRV	chr2	151564542	151562732	-	1	2128	93427	590812	ENCODEMG000093427	ENCODEMT000590812	ENCODEMG000093427	ENCODEMT000590812	Intergenic	Intergenic	None	1.0	None	None	None	None
m54284U_191212_053548/82904417/ccs	PacBio_Hippocampus_Rep1	mm10_ERCC_SIRV	chr10	109010678	108498717	-	11	3376	31571	82984	ENSMUSG00000035864.14	ENSMUST00000064054.13	Syt1	Syt1-201	Known	Known	None	0.44999998807907104	None	None	None	None
m54284U_191109_043049/178128353/ccs	PacBio_Cortex_Rep2	mm10_ERCC_SIRV	chr4	155943866	155959589	+	8	3452	12980	33888	ENSMUSG00000023286.16	ENSMUST00000024056.9	Ube2j2	Ube2j2-201	Known	Known	None	0.30000001192092896	None	None	None	None
m54284U_191212_053548/39453780/ccs	PacBio_Hippocampus_Rep1	mm10_ERCC_SIRV	chr2	151564541	151562732	-	1	2127	93427	590812	ENCODEMG000093427	ENCODEMT000590812	ENCODEMG000093427	ENCODEMT000590812	Intergenic	Intergenic	None	1.0	None	None	None	None
m54284U_191213_120042/94175387/ccs	PacBio_Hippocampus_Rep2	mm10_ERCC_SIRV	chr8	22805604	22795550	-	4	2276	24591	590813	ENSMUSG00000031539.6	ENCODEMT000590813	Ap3m2	ENCODEMT000590813	Known	ISM	Prefix	0.44999998807907104	None	None	None	None
m54284U_191212_053548/45286187/ccs	PacBio_Hippocampus_Rep1	mm10_ERCC_SIRV	chr2	151564542	151562732	-	1	2128	93427	590812	ENCODEMG000093427	ENCODEMT000590812	ENCODEMG000093427	ENCODEMT000590812	Intergenic	Intergenic	None	1.0	None	None	None	None
m54284U_191212_053548/156764081/ccs	PacBio_Hippocampus_Rep1	mm10_ERCC_SIRV	chr10	109010703	108498726	-	11	3363	31571	590550	ENSMUSG00000035864.14	ENCODEMT000590550	Syt1	ENCODEMT000590550	Known	NIC	None	0.5	None	None	None	None
m54284U_191213_120042/165873938/ccs	PacBio_Hippocampus_Rep2	mm10_ERCC_SIRV	chr8	22805604	22795550	-	4	2214	24591	64307	ENSMUSG00000031539.6	ENSMUST00000210476.1	Ap3m2	Ap3m2-203	Known	Known	None	0.44999998807907104	None	None	None	None
m54284U_191212_053548/68224796/ccs	PacBio_Hippocampus_Rep1	mm10_ERCC_SIRV	chr2	151566536	151562732	-	1	4122	93427	590812	ENCODEMG000093427	ENCODEMT000590812	ENCODEMG000093427	ENCODEMT000590812	Intergenic	Intergenic	None	1.0	None	None	None	None
m54284U_191212_053548/116393048/ccs	PacBio_Hippocampus_Rep1	mm10_ERCC_SIRV	chr4	155943866	155957708	+	8	1434	12980	33891	ENSMUSG00000023286.16	ENSMUST00000105583.8	Ube2j2	Ube2j2-205	Known	Known	None	0.25	None	None	None	None
m54284U_191212_053548/140968777/ccs	PacBio_Hippocampus_Rep1	mm10_ERCC_SIRV	chr2	151565526	151562732	-	1	3112	93427	590812	ENCODEMG000093427	ENCODEMT000590812	ENCODEMG000093427	ENCODEMT000590812	Intergenic	Intergenic	None	1.0	None	None	None	None
m54284U_191107_221739/8586077/ccs	PacBio_Cortex_Rep1	mm10_ERCC_SIRV	chr11	116024498	116022293	-	4	1655	34887	92120	ENSMUSG00000016559.14	ENSMUST00000016703.7	H3f3b	H3f3b-201	Known	Known	None	0.5	None	None	None	None
m54284U_191212_053548/174589339/ccs	PacBio_Hippocampus_Rep1	mm10_ERCC_SIRV	chr8	22805621	22795561	-	4	2220	24591	64307	ENSMUSG00000031539.6	ENSMUST00000210476.1	Ap3m2	Ap3m2-203	Known	Known	None	0.6499999761581421	None	None	None	None
m54284U_191213_120042/70715257/ccs	PacBio_Hippocampus_Rep2	mm10_ERCC_SIRV	chr10	109010903	108498930	-	11	3359	31571	590550	ENSMUSG00000035864.14	ENCODEMT000590550	Syt1	ENCODEMT000590550	Known	NIC	None	0.44999998807907104	None	None	None	None
m54284U_191212_053548/169609967/ccs	PacBio_Hippocampus_Rep1	mm10_ERCC_SIRV	chr2	151566536	151562732	-	1	4122	93427	590812	ENCODEMG000093427	ENCODEMT000590812	ENCODEMG000093427	ENCODEMT000590812	Intergenic	Intergenic	None	1.0	None	None	None	None
m54284U_191109_043049/63242323/ccs	PacBio_Cortex_Rep2	mm10_ERCC_SIRV	chr8	22805611	22795562	-	5	2341	24591	590814	ENSMUSG00000031539.6	ENCODEMT000590814	Ap3m2	ENCODEMT000590814	Known	NIC	None	0.6499999761581421	None	None	None	None
m54284U_191213_120042/14680437/ccs	PacBio_Hippocampus_Rep2	mm10_ERCC_SIRV	chr4	155943866	155957696	+	7	1396	12980	33887	ENSMUSG00000023286.16	ENSMUST00000166489.7	Ube2j2	Ube2j2-213	Known	Known	None	0.4000000059604645	None	None	None	None
m54284U_191212_053548/34278074/ccs	PacBio_Hippocampus_Rep1	mm10_ERCC_SIRV	chr8	22805630	22795568	-	4	2222	24591	64307	ENSMUSG00000031539.6	ENSMUST00000210476.1	Ap3m2	Ap3m2-203	Known	Known	None	0.6000000238418579	None	None	None	None
m54284U_191213_120042/31850944/ccs	PacBio_Hippocampus_Rep2	mm10_ERCC_SIRV	chr4	155943880	155945484	+	1	1619	12980	590727	ENSMUSG00000023286.16	ENCODEMT000590727	Ube2j2	ENCODEMT000590727	Known	Genomic	None	0.8500000238418579	None	None	None	None
m54284U_191107_221739/45221932/ccs	PacBio_Cortex_Rep1	mm10_ERCC_SIRV	chr10	108642457	108499250	-	7	2286	31571	590547	ENSMUSG00000035864.14	ENCODEMT000590547	Syt1	ENCODEMT000590547	Known	ISM	Suffix	0.800000011920929	None	None	None	None
m54284U_191109_043049/60492294/ccs	PacBio_Cortex_Rep2	mm10_ERCC_SIRV	chr8	22805628	22796424	-	4	1364	24591	64307	ENSMUSG00000031539.6	ENSMUST00000210476.1	Ap3m2	Ap3m2-203	Known	Known	None	0.6000000238418579	None	None	None	None
m54284U_191107_221739/9110388/ccs	PacBio_Cortex_Rep1	mm10_ERCC_SIRV	chr11	116024497	116022293	-	4	1654	34887	92120	ENSMUSG00000016559.14	ENSMUST00000016703.7	H3f3b	H3f3b-201	Known	Known	None	0.5	None	None	None	None
m54284U_191107_221739/113510239/ccs	PacBio_Cortex_Rep1	mm10_ERCC_SIRV	chr2	151572667	151589997	+	9	1346	6443	17058	ENSMUSG00000027456.8	ENSMUST00000028950.8	Sdcbp2	Sdcbp2-201	Known	Known	None	0.30000001192092896	None	None	None	None
m54284U_191107_221739/76743828/ccs	PacBio_Cortex_Rep1	mm10_ERCC_SIRV	chr8	22805610	22803519	-	1	2092	24591	590815	ENSMUSG00000031539.6	ENCODEMT000590815	Ap3m2	ENCODEMT000590815	Known	Genomic	None	0.550000011920929	None	None	None	None
m54284U_191109_043049/80087003/ccs	PacBio_Cortex_Rep2	mm10_ERCC_SIRV	chr2	151574795	151590004	+	9	1539	6443	590816	ENSMUSG00000027456.8	ENCODEMT000590816	Sdcbp2	ENCODEMT000590816	Known	NNC	None	0.25	None	None	None	None
m54284U_191213_120042/49874143/ccs	PacBio_Hippocampus_Rep2	mm10_ERCC_SIRV	chr4	155943866	155957647	+	8	1510	12980	33888	ENSMUSG00000023286.16	ENSMUST00000024056.9	Ube2j2	Ube2j2-201	Known	Known	None	0.05000000074505806	None	None	None	None
m54284U_191107_221739/66062144/ccs	PacBio_Cortex_Rep1	mm10_ERCC_SIRV	chr10	109010944	108499250	-	12	3189	31571	82983	ENSMUSG00000035864.14	ENSMUST00000105276.7	Syt1	Syt1-202	Known	Known	None	0.800000011920929	None	None	None	None
m54284U_191212_053548/17631183/ccs	PacBio_Hippocampus_Rep1	mm10_ERCC_SIRV	chr2	151575987	151589996	+	9	1443	6443	590817	ENSMUSG00000027456.8	ENCODEMT000590817	Sdcbp2	ENCODEMT000590817	Known	NNC	None	0.30000001192092896	None	None	None	None
m54284U_191212_053548/115936057/ccs	PacBio_Hippocampus_Rep1	mm10_ERCC_SIRV	chr8	22829023	22824286	-	1	4738	93428	590818	ENCODEMG000093428	ENCODEMT000590818	ENCODEMG000093428	ENCODEMT000590818	Intergenic	Intergenic	None	0.75	None	None	None	None
m54284U_191107_221739/83165212/ccs	PacBio_Cortex_Rep1	mm10_ERCC_SIRV	chr10	109009116	108499250	-	11	3121	31571	590819	ENSMUSG00000035864.14	ENCODEMT000590819	Syt1	ENCODEMT000590819	Known	NIC	None	0.800000011920929	None	None	None	None
m54284U_191107_221739/135528765/ccs	PacBio_Cortex_Rep1	mm10_ERCC_SIRV	chr4	155943867	155957711	+	8	1573	12980	33888	ENSMUSG00000023286.16	ENSMUST00000024056.9	Ube2j2	Ube2j2-201	Known	Known	None	0.20000000298023224	None	None	None	None
m54284U_191212_053548/20318279/ccs	PacBio_Hippocampus_Rep1	mm10_ERCC_SIRV	chr8	22839006	22834283	-	1	4724	93429	590820	ENCODEMG000093429	ENCODEMT000590820	ENCODEMG000093429	ENCODEMT000590820	Intergenic	Intergenic	None	0.800000011920929	None	None	None	None
m54284U_191107_221739/9504744/ccs	PacBio_Cortex_Rep1	mm10_ERCC_SIRV	chr11	116024502	116022293	-	4	1659	34887	92120	ENSMUSG00000016559.14	ENSMUST00000016703.7	H3f3b	H3f3b-201	Known	Known	None	0.5	None	None	None	None
m54284U_191107_221739/136906656/ccs	PacBio_Cortex_Rep1	mm10_ERCC_SIRV	chr2	151576023	151590013	+	9	1415	6443	590817	ENSMUSG00000027456.8	ENCODEMT000590817	Sdcbp2	ENCODEMT000590817	Known	NNC	None	0.25	None	None	None	None
m54284U_191109_043049/94308943/ccs	PacBio_Cortex_Rep2	mm10_ERCC_SIRV	chr2	151576255	151590004	+	11	1958	6443	590821	ENSMUSG00000027456.8	ENCODEMT000590821	Sdcbp2	ENCODEMT000590821	Known	NNC	None	0.25	None	None	None	None
m54284U_191212_053548/32245573/ccs	PacBio_Hippocampus_Rep1	mm10_ERCC_SIRV	chr8	22852345	22849103	-	1	3243	93430	590822	ENCODEMG000093430	ENCODEMT000590822	ENCODEMG000093430	ENCODEMT000590822	Intergenic	Intergenic	None	0.10000000149011612	None	None	None	None
m54284U_191212_053548/25101400/ccs	PacBio_Hippocampus_Rep1	mm10_ERCC_SIRV	chr4	155943867	155957711	+	8	1573	12980	33888	ENSMUSG00000023286.16	ENSMUST00000024056.9	Ube2j2	Ube2j2-201	Known	Known	None	0.20000000298023224	None	None	None	None
m54284U_191107_221739/1443474/ccs	PacBio_Cortex_Rep1	mm10_ERCC_SIRV	chr2	151576266	151590004	+	9	1546	6443	590823	ENSMUSG00000027456.8	ENCODEMT000590823	Sdcbp2	ENCODEMT000590823	Known	NNC	None	0.25	None	None	None	None
m54284U_191107_221739/96207439/ccs	PacBio_Cortex_Rep1	mm10_ERCC_SIRV	chr10	108504530	108499250	-	2	1632	31571	590556	ENSMUSG00000035864.14	ENCODEMT000590556	Syt1	ENCODEMT000590556	Known	ISM	Suffix	0.800000011920929	None	None	None	None
m54284U_191109_043049/111544707/ccs	PacBio_Cortex_Rep2	mm10_ERCC_SIRV	chr8	22849419	22849246	-	1	174	93430	590822	ENCODEMG000093430	ENCODEMT000590822	ENCODEMG000093430	ENCODEMT000590822	Intergenic	Intergenic	None	0.10000000149011612	None	None	None	None
m54284U_191109_043049/31064831/ccs	PacBio_Cortex_Rep2	mm10_ERCC_SIRV	chr8	22852872	22849254	-	1	3619	93430	590822	ENCODEMG000093430	ENCODEMT000590822	ENCODEMG000093430	ENCODEMT000590822	Intergenic	Intergenic	None	0.20000000298023224	None	None	None	None
m54284U_191109_043049/164103022/ccs	PacBio_Cortex_Rep2	mm10_ERCC_SIRV	chr8	22849473	22849302	-	1	172	93430	590822	ENCODEMG000093430	ENCODEMT000590822	ENCODEMG000093430	ENCODEMT000590822	Intergenic	Intergenic	None	0.75	None	None	None	None
m54284U_191213_120042/15338291/ccs	PacBio_Hippocampus_Rep2	mm10_ERCC_SIRV	chr4	155943867	155957711	+	8	1573	12980	33888	ENSMUSG00000023286.16	ENSMUST00000024056.9	Ube2j2	Ube2j2-201	Known	Known	None	0.20000000298023224	None	None	None	None
m54284U_191107_221739/9699753/ccs	PacBio_Cortex_Rep1	mm10_ERCC_SIRV	chr11	116024498	116022293	-	4	1655	34887	92120	ENSMUSG00000016559.14	ENSMUST00000016703.7	H3f3b	H3f3b-201	Known	Known	None	0.5	None	None	None	None
m54284U_191107_221739/33030756/ccs	PacBio_Cortex_Rep1	mm10_ERCC_SIRV	chr8	22852141	22856709	+	1	4538	93431	590824	ENCODEMG000093431	ENCODEMT000590824	ENCODEMG000093431	ENCODEMT000590824	Antisense	Antisense	None	0.5	None	None	None	None
m54284U_191107_221739/164299858/ccs	PacBio_Cortex_Rep1	mm10_ERCC_SIRV	chr10	109010963	108499250	-	11	3128	31571	82984	ENSMUSG00000035864.14	ENSMUST00000064054.13	Syt1	Syt1-201	Known	Known	None	0.800000011920929	None	None	None	None
m54284U_191213_120042/109577728/ccs	PacBio_Hippocampus_Rep2	mm10_ERCC_SIRV	chr8	22853191	22856730	+	1	3744	93431	590824	ENCODEMG000093431	ENCODEMT000590824	ENCODEMG000093431	ENCODEMT000590824	Antisense	Antisense	None	0.44999998807907104	None	None	None	None
m54284U_191109_043049/17566023/ccs	PacBio_Cortex_Rep2	mm10_ERCC_SIRV	chr2	151576154	151589998	+	9	1500	6443	590823	ENSMUSG00000027456.8	ENCODEMT000590823	Sdcbp2	ENCODEMT000590823	Known	NNC	None	0.30000001192092896	None	None	None	None
m54284U_191213_120042/143917951/ccs	PacBio_Hippocampus_Rep2	mm10_ERCC_SIRV	chr8	22855860	22856709	+	1	1054	93431	590824	ENCODEMG000093431	ENCODEMT000590824	ENCODEMG000093431	ENCODEMT000590824	Antisense	Antisense	None	0.5	None	None	None	None
m54284U_191213_120042/19334887/ccs	PacBio_Hippocampus_Rep2	mm10_ERCC_SIRV	chr4	155943867	155957711	+	8	1573	12980	33888	ENSMUSG00000023286.16	ENSMUST00000024056.9	Ube2j2	Ube2j2-201	Known	Known	None	0.20000000298023224	None	None	None	None
m54284U_191107_221739/18612500/ccs	PacBio_Cortex_Rep1	mm10_ERCC_SIRV	chr8	22858749	22856696	-	1	2054	93432	590825	ENCODEMG000093432	ENCODEMT000590825	ENCODEMG000093432	ENCODEMT000590825	Antisense	Antisense	None	0.75	None	None	None	None
m54284U_191107_221739/177602796/ccs	PacBio_Cortex_Rep1	mm10_ERCC_SIRV	chr10	108690947	108499250	-	8	2445	31571	590566	ENSMUSG00000035864.14	ENCODEMT000590566	Syt1	ENCODEMT000590566	Known	ISM	Suffix	0.800000011920929	None	None	None	None
m54284U_191109_043049/137235221/ccs	PacBio_Cortex_Rep2	mm10_ERCC_SIRV	chr8	22859533	22938070	+	18	3940	24594	64312	ENSMUSG00000031540.13	ENSMUST00000044331.6	Kat6a	Kat6a-201	Known	Known	None	0.6000000238418579	None	None	None	None
m54284U_191213_120042/103285522/ccs	PacBio_Hippocampus_Rep2	mm10_ERCC_SIRV	chr4	155943867	155957706	+	8	1568	12980	33888	ENSMUSG00000023286.16	ENSMUST00000024056.9	Ube2j2	Ube2j2-201	Known	Known	None	0.25	None	None	None	None
m54284U_191107_221739/11993718/ccs	PacBio_Cortex_Rep1	mm10_ERCC_SIRV	chr11	116024500	116022293	-	4	1657	34887	92120	ENSMUSG00000016559.14	ENSMUST00000016703.7	H3f3b	H3f3b-201	Known	Known	None	0.5	None	None	None	None
m54284U_191107_221739/16385808/ccs	PacBio_Cortex_Rep1	mm10_ERCC_SIRV	chr2	151576159	151590005	+	9	1509	6443	590823	ENSMUSG00000027456.8	ENCODEMT000590823	Sdcbp2	ENCODEMT000590823	Known	NNC	None	0.25	None	None	None	None
m54284U_191107_221739/161089125/ccs	PacBio_Cortex_Rep1	mm10_ERCC_SIRV	chr8	22859535	22911924	+	7	1720	24594	590826	ENSMUSG00000031540.13	ENCODEMT000590826	Kat6a	ENCODEMT000590826	Known	ISM	Prefix	0.550000011920929	None	None	None	None
m54284U_191109_043049/42337332/ccs	PacBio_Cortex_Rep2	mm10_ERCC_SIRV	chr10	108691058	108499250	-	8	2556	31571	590566	ENSMUSG00000035864.14	ENCODEMT000590566	Syt1	ENCODEMT000590566	Known	ISM	Suffix	0.800000011920929	None	None	None	None
m54284U_191109_043049/85198868/ccs	PacBio_Cortex_Rep2	mm10_ERCC_SIRV	chr8	22859535	22932704	+	16	3527	24594	590827	ENSMUSG00000031540.13	ENCODEMT000590827	Kat6a	ENCODEMT000590827	Known	ISM	Prefix	0.44999998807907104	None	None	None	None
m54284U_191213_120042/108464188/ccs	PacBio_Hippocampus_Rep2	mm10_ERCC_SIRV	chr4	155943867	155957686	+	8	1548	12980	33888	ENSMUSG00000023286.16	ENSMUST00000024056.9	Ube2j2	Ube2j2-201	Known	Known	None	0.550000011920929	None	None	None	None
m54284U_191109_043049/140315404/ccs	PacBio_Cortex_Rep2	mm10_ERCC_SIRV	chr8	22859535	22938074	+	18	3942	24594	64312	ENSMUSG00000031540.13	ENSMUST00000044331.6	Kat6a	Kat6a-201	Known	Known	None	0.550000011920929	None	None	None	None
m54284U_191109_043049/73468752/ccs	PacBio_Cortex_Rep2	mm10_ERCC_SIRV	chr10	109010938	108499250	-	11	3103	31571	82984	ENSMUSG00000035864.14	ENSMUST00000064054.13	Syt1	Syt1-201	Known	Known	None	0.800000011920929	None	None	None	None
m54284U_191109_043049/37749198/ccs	PacBio_Cortex_Rep2	mm10_ERCC_SIRV	chr2	151576201	151590005	+	9	1467	6443	590823	ENSMUSG00000027456.8	ENCODEMT000590823	Sdcbp2	ENCODEMT000590823	Known	NNC	None	0.25	None	None	None	None
m54284U_191212_053548/120982019/ccs	PacBio_Hippocampus_Rep1	mm10_ERCC_SIRV	chr8	22859536	22929335	+	14	2610	24594	590828	ENSMUSG00000031540.13	ENCODEMT000590828	Kat6a	ENCODEMT000590828	Known	ISM	Prefix	0.5	None	None	None	None
m54284U_191107_221739/11995794/ccs	PacBio_Cortex_Rep1	mm10_ERCC_SIRV	chr11	116024500	116022293	-	4	1657	34887	92120	ENSMUSG00000016559.14	ENSMUST00000016703.7	H3f3b	H3f3b-201	Known	Known	None	0.5	None	None	None	None
m54284U_191213_120042/123209391/ccs	PacBio_Hippocampus_Rep2	mm10_ERCC_SIRV	chr4	155943867	155957707	+	8	1569	12980	33888	ENSMUSG00000023286.16	ENSMUST00000024056.9	Ube2j2	Ube2j2-201	Known	Known	None	0.25	None	None	None	None
m54284U_191109_043049/40305976/ccs	PacBio_Cortex_Rep2	mm10_ERCC_SIRV	chr8	22859537	22938070	+	18	3936	24594	64312	ENSMUSG00000031540.13	ENSMUST00000044331.6	Kat6a	Kat6a-201	Known	Known	None	0.6000000238418579	None	None	None	None
m54284U_191109_043049/95094248/ccs	PacBio_Cortex_Rep2	mm10_ERCC_SIRV	chr10	109010673	108499250	-	11	2838	31571	82984	ENSMUSG00000035864.14	ENSMUST00000064054.13	Syt1	Syt1-201	Known	Known	None	0.800000011920929	None	None	None	None
m54284U_191109_043049/40504154/ccs	PacBio_Cortex_Rep2	mm10_ERCC_SIRV	chr8	22859537	22932714	+	16	3525	24594	590827	ENSMUSG00000031540.13	ENCODEMT000590827	Kat6a	ENCODEMT000590827	Known	ISM	Prefix	0.44999998807907104	None	None	None	None
m54284U_191107_221739/40895620/ccs	PacBio_Cortex_Rep1	mm10_ERCC_SIRV	chr2	151576245	151590006	+	9	1424	6443	590823	ENSMUSG00000027456.8	ENCODEMT000590823	Sdcbp2	ENCODEMT000590823	Known	NNC	None	0.20000000298023224	None	None	None	None
m54284U_191213_120042/132056926/ccs	PacBio_Hippocampus_Rep2	mm10_ERCC_SIRV	chr4	155943867	155957711	+	8	1573	12980	33888	ENSMUSG00000023286.16	ENSMUST00000024056.9	Ube2j2	Ube2j2-201	Known	Known	None	0.20000000298023224	None	None	None	None
m54284U_191109_043049/114229690/ccs	PacBio_Cortex_Rep2	mm10_ERCC_SIRV	chr8	22859537	22905497	+	4	3486	24594	590829	ENSMUSG00000031540.13	ENCODEMT000590829	Kat6a	ENCODEMT000590829	Known	ISM	Prefix	0.699999988079071	None	None	None	None
m54284U_191109_043049/98896392/ccs	PacBio_Cortex_Rep2	mm10_ERCC_SIRV	chr10	109010895	108499250	-	11	3060	31571	82984	ENSMUSG00000035864.14	ENSMUST00000064054.13	Syt1	Syt1-201	Known	Known	None	0.800000011920929	None	None	None	None
m54284U_191107_221739/12517954/ccs	PacBio_Cortex_Rep1	mm10_ERCC_SIRV	chr11	116024498	116022293	-	4	1655	34887	92120	ENSMUSG00000016559.14	ENSMUST00000016703.7	H3f3b	H3f3b-201	Known	Known	None	0.5	None	None	None	None
m54284U_191109_043049/158336322/ccs	PacBio_Cortex_Rep2	mm10_ERCC_SIRV	chr8	22859537	22938071	+	18	3937	24594	64312	ENSMUSG00000031540.13	ENSMUST00000044331.6	Kat6a	Kat6a-201	Known	Known	None	0.6000000238418579	None	None	None	None
m54284U_191212_053548/116394228/ccs	PacBio_Hippocampus_Rep1	mm10_ERCC_SIRV	chr2	151583993	151581565	-	1	2429	93433	590830	ENCODEMG000093433	ENCODEMT000590830	ENCODEMG000093433	ENCODEMT000590830	Antisense	Antisense	None	0.75	None	None	None	None
m54284U_191109_043049/162138115/ccs	PacBio_Cortex_Rep2	mm10_ERCC_SIRV	chr8	22859537	22932705	+	15	3440	24594	590831	ENSMUSG00000031540.13	ENCODEMT000590831	Kat6a	ENCODEMT000590831	Known	ISM	Prefix	0.44999998807907104	None	None	None	None
m54284U_191109_043049/108923063/ccs	PacBio_Cortex_Rep2	mm10_ERCC_SIRV	chr10	109010983	108499250	-	11	3119	31571	590550	ENSMUSG00000035864.14	ENCODEMT000590550	Syt1	ENCODEMT000590550	Known	NIC	None	0.800000011920929	None	None	None	None
m54284U_191213_120042/137693011/ccs	PacBio_Hippocampus_Rep2	mm10_ERCC_SIRV	chr4	155943867	155957711	+	7	1273	12980	33886	ENSMUSG00000023286.16	ENSMUST00000103175.7	Ube2j2	Ube2j2-202	Known	Known	None	0.20000000298023224	None	None	None	None
m54284U_191212_053548/99353157/ccs	PacBio_Hippocampus_Rep1	mm10_ERCC_SIRV	chr2	151586466	151583259	-	1	3198	93433	590830	ENCODEMG000093433	ENCODEMT000590830	ENCODEMG000093433	ENCODEMT000590830	Antisense	Antisense	None	0.15000000596046448	None	None	None	None
m54284U_191213_120042/151519708/ccs	PacBio_Hippocampus_Rep2	mm10_ERCC_SIRV	chr8	22859537	22910431	+	7	1703	24594	590832	ENSMUSG00000031540.13	ENCODEMT000590832	Kat6a	ENCODEMT000590832	Known	ISM	Prefix	0.15000000596046448	None	None	None	None
m54284U_191212_053548/14288658/ccs	PacBio_Hippocampus_Rep1	mm10_ERCC_SIRV	chr2	151584427	151583264	-	1	1154	93433	590830	ENCODEMG000093433	ENCODEMT000590830	ENCODEMG000093433	ENCODEMT000590830	Antisense	Antisense	None	0.20000000298023224	None	None	None	None
m54284U_191109_043049/124715879/ccs	PacBio_Cortex_Rep2	mm10_ERCC_SIRV	chr10	109010907	108499250	-	11	3072	31571	82984	ENSMUSG00000035864.14	ENSMUST00000064054.13	Syt1	Syt1-201	Known	Known	None	0.800000011920929	None	None	None	None
m54284U_191212_053548/67764795/ccs	PacBio_Hippocampus_Rep1	mm10_ERCC_SIRV	chr2	151586567	151583264	-	1	3294	93433	590830	ENCODEMG000093433	ENCODEMT000590830	ENCODEMG000093433	ENCODEMT000590830	Antisense	Antisense	None	0.20000000298023224	None	None	None	None
m54284U_191213_120042/151060585/ccs	PacBio_Hippocampus_Rep2	mm10_ERCC_SIRV	chr4	155943877	155957712	+	8	1549	12980	590751	ENSMUSG00000023286.16	ENCODEMT000590751	Ube2j2	ENCODEMT000590751	Known	NIC	None	0.25	None	None	None	None
m54284U_191107_221739/12780349/ccs	PacBio_Cortex_Rep1	mm10_ERCC_SIRV	chr11	116024498	116022293	-	4	1655	34887	92120	ENSMUSG00000016559.14	ENSMUST00000016703.7	H3f3b	H3f3b-201	Known	Known	None	0.5	None	None	None	None
m54284U_191107_221739/66519633/ccs	PacBio_Cortex_Rep1	mm10_ERCC_SIRV	chr8	22859537	22909998	+	7	1432	24594	590832	ENSMUSG00000031540.13	ENCODEMT000590832	Kat6a	ENCODEMT000590832	Known	ISM	Prefix	0.5	None	None	None	None
m54284U_191107_221739/113772038/ccs	PacBio_Cortex_Rep1	mm10_ERCC_SIRV	chr8	22859539	22938072	+	18	3936	24594	64312	ENSMUSG00000031540.13	ENSMUST00000044331.6	Kat6a	Kat6a-201	Known	Known	None	0.550000011920929	None	None	None	None
m54284U_191109_043049/164759310/ccs	PacBio_Cortex_Rep2	mm10_ERCC_SIRV	chr10	109010678	108499250	-	11	2843	31571	82984	ENSMUSG00000035864.14	ENSMUST00000064054.13	Syt1	Syt1-201	Known	Known	None	0.800000011920929	None	None	None	None
m54284U_191109_043049/170524771/ccs	PacBio_Cortex_Rep2	mm10_ERCC_SIRV	chr10	109010939	108499250	-	11	3100	31571	590833	ENSMUSG00000035864.14	ENCODEMT000590833	Syt1	ENCODEMT000590833	Known	NNC	None	0.800000011920929	None	None	None	None
m54284U_191107_221739/148046859/ccs	PacBio_Cortex_Rep1	mm10_ERCC_SIRV	chr8	22859539	22938247	+	17	4025	24594	64311	ENSMUSG00000031540.13	ENSMUST00000110696.7	Kat6a	Kat6a-202	Known	Known	None	0.44999998807907104	None	None	None	None
m54284U_191107_221739/23726439/ccs	PacBio_Cortex_Rep1	mm10_ERCC_SIRV	chr2	151593010	151590548	-	1	2463	6444	590834	ENSMUSG00000027457.15	ENCODEMT000590834	Snph	ENCODEMT000590834	Known	Genomic	None	0.05000000074505806	None	None	None	None
m54284U_191109_043049/16909410/ccs	PacBio_Cortex_Rep2	mm10_ERCC_SIRV	chr8	22859539	22938071	+	18	3935	24594	64312	ENSMUSG00000031540.13	ENSMUST00000044331.6	Kat6a	Kat6a-201	Known	Known	None	0.6000000238418579	None	None	None	None
m54284U_191107_221739/139723956/ccs	PacBio_Cortex_Rep1	mm10_ERCC_SIRV	chr4	155943869	155957711	+	7	1271	12980	33886	ENSMUSG00000023286.16	ENSMUST00000103175.7	Ube2j2	Ube2j2-202	Known	Known	None	0.20000000298023224	None	None	None	None
m54284U_191109_043049/119998893/ccs	PacBio_Cortex_Rep2	mm10_ERCC_SIRV	chr8	22859539	22938074	+	17	3852	24594	64311	ENSMUSG00000031540.13	ENSMUST00000110696.7	Kat6a	Kat6a-202	Known	Known	None	0.550000011920929	None	None	None	None
m54284U_191212_053548/40437296/ccs	PacBio_Hippocampus_Rep1	mm10_ERCC_SIRV	chr10	109010932	108499250	-	11	3097	31571	82984	ENSMUSG00000035864.14	ENSMUST00000064054.13	Syt1	Syt1-201	Known	Known	None	0.800000011920929	None	None	None	None
m54284U_191212_053548/48498369/ccs	PacBio_Hippocampus_Rep1	mm10_ERCC_SIRV	chr8	22859539	22914291	+	9	1877	24594	590835	ENSMUSG00000031540.13	ENCODEMT000590835	Kat6a	ENCODEMT000590835	Known	ISM	Prefix	0.6000000238418579	None	None	None	None
m54284U_191107_221739/13043682/ccs	PacBio_Cortex_Rep1	mm10_ERCC_SIRV	chr11	116024500	116022293	-	4	1657	34887	92120	ENSMUSG00000016559.14	ENSMUST00000016703.7	H3f3b	H3f3b-201	Known	Known	None	0.5	None	None	None	None
m54284U_191212_053548/110626014/ccs	PacBio_Hippocampus_Rep1	mm10_ERCC_SIRV	chr8	22859539	22938071	+	18	3935	24594	64312	ENSMUSG00000031540.13	ENSMUST00000044331.6	Kat6a	Kat6a-201	Known	Known	None	0.6000000238418579	None	None	None	None
m54284U_191212_053548/9242122/ccs	PacBio_Hippocampus_Rep1	mm10_ERCC_SIRV	chr4	155943869	155957702	+	7	1399	12980	33887	ENSMUSG00000023286.16	ENSMUST00000166489.7	Ube2j2	Ube2j2-213	Known	Known	None	0.30000001192092896	None	None	None	None
m54284U_191212_053548/84085539/ccs	PacBio_Hippocampus_Rep1	mm10_ERCC_SIRV	chr10	109010692	108499250	-	11	2828	31571	590550	ENSMUSG00000035864.14	ENCODEMT000590550	Syt1	ENCODEMT000590550	Known	NIC	None	0.800000011920929	None	None	None	None
m54284U_191212_053548/122292682/ccs	PacBio_Hippocampus_Rep1	mm10_ERCC_SIRV	chr8	22859537	22910085	+	7	1519	24594	590832	ENSMUSG00000031540.13	ENCODEMT000590832	Kat6a	ENCODEMT000590832	Known	ISM	Prefix	0.550000011920929	None	None	None	None
m54284U_191107_221739/160105998/ccs	PacBio_Cortex_Rep1	mm10_ERCC_SIRV	chr2	151632550	151590548	-	5	4810	6444	590836	ENSMUSG00000027457.15	ENCODEMT000590836	Snph	ENCODEMT000590836	Known	ISM	Suffix	0.05000000074505806	None	None	None	None
m54284U_191213_120042/12845624/ccs	PacBio_Hippocampus_Rep2	mm10_ERCC_SIRV	chr8	22859539	22938072	+	18	3936	24594	64312	ENSMUSG00000031540.13	ENSMUST00000044331.6	Kat6a	Kat6a-201	Known	Known	None	0.550000011920929	None	None	None	None
m54284U_191212_053548/121505226/ccs	PacBio_Hippocampus_Rep1	mm10_ERCC_SIRV	chr10	109009132	108499250	-	12	3018	31571	590698	ENSMUSG00000035864.14	ENCODEMT000590698	Syt1	ENCODEMT000590698	Known	NIC	None	0.800000011920929	None	None	None	None
m54284U_191212_053548/14025341/ccs	PacBio_Hippocampus_Rep1	mm10_ERCC_SIRV	chr4	155943869	155957644	+	8	1504	12980	33888	ENSMUSG00000023286.16	ENSMUST00000024056.9	Ube2j2	Ube2j2-201	Known	Known	None	0.0	None	None	None	None
m54284U_191212_053548/54332179/ccs	PacBio_Hippocampus_Rep1	mm10_ERCC_SIRV	chr2	151592949	151590549	-	1	2402	6444	590834	ENSMUSG00000027457.15	ENCODEMT000590834	Snph	ENCODEMT000590834	Known	Genomic	None	0.05000000074505806	None	None	None	None
m54284U_191213_120042/55182184/ccs	PacBio_Hippocampus_Rep2	mm10_ERCC_SIRV	chr8	22859539	22932138	+	16	2957	24594	590827	ENSMUSG00000031540.13	ENCODEMT000590827	Kat6a	ENCODEMT000590827	Known	ISM	Prefix	0.44999998807907104	None	None	None	None
m54284U_191107_221739/13501286/ccs	PacBio_Cortex_Rep1	mm10_ERCC_SIRV	chr11	116024500	116022293	-	4	1657	34887	92120	ENSMUSG00000016559.14	ENSMUST00000016703.7	H3f3b	H3f3b-201	Known	Known	None	0.5	None	None	None	None
m54284U_191107_221739/60492627/ccs	PacBio_Cortex_Rep1	mm10_ERCC_SIRV	chr8	22859540	22905504	+	3	3404	24594	590837	ENSMUSG00000031540.13	ENCODEMT000590837	Kat6a	ENCODEMT000590837	Known	ISM	Prefix	0.6499999761581421	None	None	None	None
m54284U_191212_053548/160762446/ccs	PacBio_Hippocampus_Rep1	mm10_ERCC_SIRV	chr10	109010933	108499250	-	11	3098	31571	82984	ENSMUSG00000035864.14	ENSMUST00000064054.13	Syt1	Syt1-201	Known	Known	None	0.800000011920929	None	None	None	None
m54284U_191212_053548/53478377/ccs	PacBio_Hippocampus_Rep1	mm10_ERCC_SIRV	chr4	155943869	155957711	+	7	1408	12980	33887	ENSMUSG00000023286.16	ENSMUST00000166489.7	Ube2j2	Ube2j2-213	Known	Known	None	0.20000000298023224	None	None	None	None
m54284U_191109_043049/84673795/ccs	PacBio_Cortex_Rep2	mm10_ERCC_SIRV	chr8	22859540	22932715	+	16	3515	24594	590827	ENSMUSG00000031540.13	ENCODEMT000590827	Kat6a	ENCODEMT000590827	Known	ISM	Prefix	0.44999998807907104	None	None	None	None
m54284U_191107_221739/52888892/ccs	PacBio_Cortex_Rep1	mm10_ERCC_SIRV	chr2	151632573	151590549	-	6	4730	6444	17060	ENSMUSG00000027457.15	ENSMUST00000028951.13	Snph	Snph-201	Known	Known	None	0.05000000074505806	None	None	None	None
m54284U_191109_043049/162204020/ccs	PacBio_Cortex_Rep2	mm10_ERCC_SIRV	chr8	22859540	22932714	+	16	3522	24594	590827	ENSMUSG00000031540.13	ENCODEMT000590827	Kat6a	ENCODEMT000590827	Known	ISM	Prefix	0.44999998807907104	None	None	None	None
m54284U_191212_053548/58460485/ccs	PacBio_Hippocampus_Rep1	mm10_ERCC_SIRV	chr8	22859540	22932713	+	16	3521	24594	590827	ENSMUSG00000031540.13	ENCODEMT000590827	Kat6a	ENCODEMT000590827	Known	ISM	Prefix	0.44999998807907104	None	None	None	None
m54284U_191213_120042/4720311/ccs	PacBio_Hippocampus_Rep2	mm10_ERCC_SIRV	chr10	109010864	108499250	-	11	3029	31571	82984	ENSMUSG00000035864.14	ENSMUST00000064054.13	Syt1	Syt1-201	Known	Known	None	0.800000011920929	None	None	None	None
m54284U_191212_053548/87034505/ccs	PacBio_Hippocampus_Rep1	mm10_ERCC_SIRV	chr4	155943864	155957708	+	7	1429	12980	590741	ENSMUSG00000023286.16	ENCODEMT000590741	Ube2j2	ENCODEMT000590741	Known	NIC	None	0.25	None	None	None	None
m54284U_191107_221739/13959855/ccs	PacBio_Cortex_Rep1	mm10_ERCC_SIRV	chr11	116024495	116022293	-	4	1652	34887	92120	ENSMUSG00000016559.14	ENSMUST00000016703.7	H3f3b	H3f3b-201	Known	Known	None	0.5	None	None	None	None
m54284U_191213_120042/40042787/ccs	PacBio_Hippocampus_Rep2	mm10_ERCC_SIRV	chr8	22859540	22938070	+	18	3933	24594	64312	ENSMUSG00000031540.13	ENSMUST00000044331.6	Kat6a	Kat6a-201	Known	Known	None	0.6000000238418579	None	None	None	None
m54284U_191109_043049/33162296/ccs	PacBio_Cortex_Rep2	mm10_ERCC_SIRV	chr8	22859541	22935527	+	16	3493	24594	590838	ENSMUSG00000031540.13	ENCODEMT000590838	Kat6a	ENCODEMT000590838	Known	ISM	Prefix	0.4000000059604645	None	None	None	None
m54284U_191213_120042/159253183/ccs	PacBio_Hippocampus_Rep2	mm10_ERCC_SIRV	chr8	22859541	22932703	+	17	3754	24594	590839	ENSMUSG00000031540.13	ENCODEMT000590839	Kat6a	ENCODEMT000590839	Known	NNC	None	0.44999998807907104	None	None	None	None
m54284U_191213_120042/10486173/ccs	PacBio_Hippocampus_Rep2	mm10_ERCC_SIRV	chr10	109010927	108499250	-	11	3063	31571	590550	ENSMUSG00000035864.14	ENCODEMT000590550	Syt1	ENCODEMT000590550	Known	NIC	None	0.800000011920929	None	None	None	None
m54284U_191109_043049/61801832/ccs	PacBio_Cortex_Rep2	mm10_ERCC_SIRV	chr2	151632523	151590549	-	4	4674	6444	590840	ENSMUSG00000027457.15	ENCODEMT000590840	Snph	ENCODEMT000590840	Known	ISM	Suffix	0.05000000074505806	None	None	None	None
m54284U_191212_053548/87491178/ccs	PacBio_Hippocampus_Rep1	mm10_ERCC_SIRV	chr4	155943869	155957703	+	8	1563	12980	33888	ENSMUSG00000023286.16	ENSMUST00000024056.9	Ube2j2	Ube2j2-201	Known	Known	None	0.25	None	None	None	None
m54284U_191107_221739/130680366/ccs	PacBio_Cortex_Rep1	mm10_ERCC_SIRV	chr8	22859542	22930347	+	15	2899	24594	590841	ENSMUSG00000031540.13	ENCODEMT000590841	Kat6a	ENCODEMT000590841	Known	ISM	Prefix	0.5	None	None	None	None
m54284U_191107_221739/14681964/ccs	PacBio_Cortex_Rep1	mm10_ERCC_SIRV	chr11	116024500	116022293	-	4	1657	34887	92120	ENSMUSG00000016559.14	ENSMUST00000016703.7	H3f3b	H3f3b-201	Known	Known	None	0.5	None	None	None	None
m54284U_191213_120042/44960552/ccs	PacBio_Hippocampus_Rep2	mm10_ERCC_SIRV	chr10	109010946	108499250	-	11	3111	31571	82984	ENSMUSG00000035864.14	ENSMUST00000064054.13	Syt1	Syt1-201	Known	Known	None	0.800000011920929	None	None	None	None
m54284U_191109_043049/175308831/ccs	PacBio_Cortex_Rep2	mm10_ERCC_SIRV	chr8	22859539	22914387	+	9	1873	24594	590835	ENSMUSG00000031540.13	ENCODEMT000590835	Kat6a	ENCODEMT000590835	Known	ISM	Prefix	0.6000000238418579	None	None	None	None
m54284U_191212_053548/124978400/ccs	PacBio_Hippocampus_Rep1	mm10_ERCC_SIRV	chr4	155943869	155957709	+	8	1569	12980	33888	ENSMUSG00000023286.16	ENSMUST00000024056.9	Ube2j2	Ube2j2-201	Known	Known	None	0.20000000298023224	None	None	None	None
m54284U_191109_043049/178847897/ccs	PacBio_Cortex_Rep2	mm10_ERCC_SIRV	chr8	22859543	22938071	+	18	3931	24594	64312	ENSMUSG00000031540.13	ENSMUST00000044331.6	Kat6a	Kat6a-201	Known	Known	None	0.6000000238418579	None	None	None	None
m54284U_191212_053548/126681898/ccs	PacBio_Hippocampus_Rep1	mm10_ERCC_SIRV	chr4	155943883	155945482	+	1	1614	12980	590727	ENSMUSG00000023286.16	ENCODEMT000590727	Ube2j2	ENCODEMT000590727	Known	Genomic	None	0.800000011920929	None	None	None	None
m54284U_191213_120042/123668537/ccs	PacBio_Hippocampus_Rep2	mm10_ERCC_SIRV	chr8	22859543	22932715	+	16	3520	24594	590827	ENSMUSG00000031540.13	ENCODEMT000590827	Kat6a	ENCODEMT000590827	Known	ISM	Prefix	0.44999998807907104	None	None	None	None
m54284U_191213_120042/90441465/ccs	PacBio_Hippocampus_Rep2	mm10_ERCC_SIRV	chr10	109010944	108499250	-	11	3109	31571	82984	ENSMUSG00000035864.14	ENSMUST00000064054.13	Syt1	Syt1-201	Known	Known	None	0.800000011920929	None	None	None	None
m54284U_191109_043049/170986172/ccs	PacBio_Cortex_Rep2	mm10_ERCC_SIRV	chr2	151632509	151590549	-	5	4459	6444	17062	ENSMUSG00000027457.15	ENSMUST00000109877.9	Snph	Snph-204	Known	Known	None	0.05000000074505806	None	None	None	None
m54284U_191213_120042/142738943/ccs	PacBio_Hippocampus_Rep2	mm10_ERCC_SIRV	chr8	22859543	22938074	+	18	3934	24594	64312	ENSMUSG00000031540.13	ENSMUST00000044331.6	Kat6a	Kat6a-201	Known	Known	None	0.550000011920929	None	None	None	None
m54284U_191213_120042/146342504/ccs	PacBio_Hippocampus_Rep2	mm10_ERCC_SIRV	chr8	22859539	22914387	+	9	1873	24594	590835	ENSMUSG00000031540.13	ENCODEMT000590835	Kat6a	ENCODEMT000590835	Known	ISM	Prefix	0.6000000238418579	None	None	None	None
m54284U_191212_053548/159123575/ccs	PacBio_Hippocampus_Rep1	mm10_ERCC_SIRV	chr4	155943864	155957775	+	8	1573	12980	590739	ENSMUSG00000023286.16	ENCODEMT000590739	Ube2j2	ENCODEMT000590739	Known	NIC	None	0.25	None	None	None	None
m54284U_191107_221739/14813913/ccs	PacBio_Cortex_Rep1	mm10_ERCC_SIRV	chr11	116024500	116022293	-	4	1657	34887	92120	ENSMUSG00000016559.14	ENSMUST00000016703.7	H3f3b	H3f3b-201	Known	Known	None	0.5	None	None	None	None
m54284U_191213_120042/173016747/ccs	PacBio_Hippocampus_Rep2	mm10_ERCC_SIRV	chr10	109010885	108499250	-	11	3050	31571	82984	ENSMUSG00000035864.14	ENSMUST00000064054.13	Syt1	Syt1-201	Known	Known	None	0.800000011920929	None	None	None	None
m54284U_191212_053548/154665674/ccs	PacBio_Hippocampus_Rep1	mm10_ERCC_SIRV	chr8	22859545	22932137	+	16	2959	24594	590827	ENSMUSG00000031540.13	ENCODEMT000590827	Kat6a	ENCODEMT000590827	Known	ISM	Prefix	0.44999998807907104	None	None	None	None
m54284U_191213_120042/17827863/ccs	PacBio_Hippocampus_Rep2	mm10_ERCC_SIRV	chr8	22859545	22938239	+	18	4097	24594	64312	ENSMUSG00000031540.13	ENSMUST00000044331.6	Kat6a	Kat6a-201	Known	Known	None	0.550000011920929	None	None	None	None
m54284U_191107_221739/28314095/ccs	PacBio_Cortex_Rep1	mm10_ERCC_SIRV	chr2	151632392	151590550	-	4	4539	6444	590840	ENSMUSG00000027457.15	ENCODEMT000590840	Snph	ENCODEMT000590840	Known	ISM	Suffix	0.10000000149011612	None	None	None	None
m54284U_191212_053548/179831313/ccs	PacBio_Hippocampus_Rep1	mm10_ERCC_SIRV	chr4	155943869	155957708	+	7	1405	12980	33887	ENSMUSG00000023286.16	ENSMUST00000166489.7	Ube2j2	Ube2j2-213	Known	Known	None	0.25	None	None	None	None
m54284U_191212_053548/20056370/ccs	PacBio_Hippocampus_Rep1	mm10_ERCC_SIRV	chr8	22859549	22932714	+	16	3513	24594	590827	ENSMUSG00000031540.13	ENCODEMT000590827	Kat6a	ENCODEMT000590827	Known	ISM	Prefix	0.44999998807907104	None	None	None	None
m54284U_191213_120042/173999213/ccs	PacBio_Hippocampus_Rep2	mm10_ERCC_SIRV	chr10	109010984	108499250	-	11	3120	31571	590550	ENSMUSG00000035864.14	ENCODEMT000590550	Syt1	ENCODEMT000590550	Known	NIC	None	0.800000011920929	None	None	None	None
m54284U_191107_221739/52626262/ccs	PacBio_Cortex_Rep1	mm10_ERCC_SIRV	chr2	151592493	151590551	-	1	1944	6444	590834	ENSMUSG00000027457.15	ENCODEMT000590834	Snph	ENCODEMT000590834	Known	Genomic	None	0.10000000149011612	None	None	None	None
m54284U_191213_120042/96732974/ccs	PacBio_Hippocampus_Rep2	mm10_ERCC_SIRV	chr8	22859549	22932714	+	16	3513	24594	590827	ENSMUSG00000031540.13	ENCODEMT000590827	Kat6a	ENCODEMT000590827	Known	ISM	Prefix	0.44999998807907104	None	None	None	None
m54284U_191107_221739/75433686/ccs	PacBio_Cortex_Rep1	mm10_ERCC_SIRV	chr2	151591941	151590551	-	1	1392	6444	590834	ENSMUSG00000027457.15	ENCODEMT000590834	Snph	ENCODEMT000590834	Known	Genomic	None	0.10000000149011612	None	None	None	None
m54284U_191107_221739/117113591/ccs	PacBio_Cortex_Rep1	mm10_ERCC_SIRV	chr8	22859546	22914387	+	9	1866	24594	590835	ENSMUSG00000031540.13	ENCODEMT000590835	Kat6a	ENCODEMT000590835	Known	ISM	Prefix	0.6000000238418579	None	None	None	None
m54284U_191213_120042/30277653/ccs	PacBio_Hippocampus_Rep2	mm10_ERCC_SIRV	chr4	155943869	155957708	+	8	1431	12980	33891	ENSMUSG00000023286.16	ENSMUST00000105583.8	Ube2j2	Ube2j2-205	Known	Known	None	0.25	None	None	None	None
m54284U_191213_120042/174523742/ccs	PacBio_Hippocampus_Rep2	mm10_ERCC_SIRV	chr10	109010958	108499250	-	11	3094	31571	590550	ENSMUSG00000035864.14	ENCODEMT000590550	Syt1	ENCODEMT000590550	Known	NIC	None	0.800000011920929	None	None	None	None
m54284U_191107_221739/15141523/ccs	PacBio_Cortex_Rep1	mm10_ERCC_SIRV	chr11	116024502	116022293	-	4	1659	34887	92120	ENSMUSG00000016559.14	ENSMUST00000016703.7	H3f3b	H3f3b-201	Known	Known	None	0.5	None	None	None	None
m54284U_191213_120042/49285864/ccs	PacBio_Hippocampus_Rep2	mm10_ERCC_SIRV	chr8	22859550	22930349	+	14	2807	24594	590842	ENSMUSG00000031540.13	ENCODEMT000590842	Kat6a	ENCODEMT000590842	Known	ISM	Prefix	0.5	None	None	None	None
m54284U_191213_120042/55576137/ccs	PacBio_Hippocampus_Rep2	mm10_ERCC_SIRV	chr8	22859550	22938074	+	18	3906	24594	590843	ENSMUSG00000031540.13	ENCODEMT000590843	Kat6a	ENCODEMT000590843	Known	NNC	None	0.550000011920929	None	None	None	None
m54284U_191107_221739/98240725/ccs	PacBio_Cortex_Rep1	mm10_ERCC_SIRV	chr8	22859551	22932713	+	16	3510	24594	590827	ENSMUSG00000031540.13	ENCODEMT000590827	Kat6a	ENCODEMT000590827	Known	ISM	Prefix	0.44999998807907104	None	None	None	None
m54284U_191107_221739/33751730/ccs	PacBio_Cortex_Rep1	mm10_ERCC_SIRV	chr10	109010945	108499251	-	11	3109	31571	82984	ENSMUSG00000035864.14	ENSMUST00000064054.13	Syt1	Syt1-201	Known	Known	None	0.75	None	None	None	None
m54284U_191107_221739/93588238/ccs	PacBio_Cortex_Rep1	mm10_ERCC_SIRV	chr2	151632567	151590550	-	5	4924	6444	17061	ENSMUSG00000027457.15	ENSMUST00000109875.7	Snph	Snph-203	Known	Known	None	0.10000000149011612	None	None	None	None
m54284U_191213_120042/99550553/ccs	PacBio_Hippocampus_Rep2	mm10_ERCC_SIRV	chr4	155943869	155957708	+	8	1568	12980	33888	ENSMUSG00000023286.16	ENSMUST00000024056.9	Ube2j2	Ube2j2-201	Known	Known	None	0.25	None	None	None	None
m54284U_191107_221739/156172809/ccs	PacBio_Cortex_Rep1	mm10_ERCC_SIRV	chr8	22859550	22930372	+	14	2800	24594	590842	ENSMUSG00000031540.13	ENCODEMT000590842	Kat6a	ENCODEMT000590842	Known	ISM	Prefix	0.5	None	None	None	None
m54284U_191212_053548/35915761/ccs	PacBio_Hippocampus_Rep1	mm10_ERCC_SIRV	chr8	22862549	22932703	+	14	2679	24594	590844	ENSMUSG00000031540.13	ENCODEMT000590844	Kat6a	ENCODEMT000590844	Known	NNC	None	0.44999998807907104	None	None	None	None
m54284U_191107_221739/169608639/ccs	PacBio_Cortex_Rep1	mm10_ERCC_SIRV	chr10	109010902	108499251	-	11	3066	31571	82984	ENSMUSG00000035864.14	ENSMUST00000064054.13	Syt1	Syt1-201	Known	Known	None	0.75	None	None	None	None
m54284U_191107_221739/15598708/ccs	PacBio_Cortex_Rep1	mm10_ERCC_SIRV	chr11	116024498	116022293	-	4	1655	34887	92120	ENSMUSG00000016559.14	ENSMUST00000016703.7	H3f3b	H3f3b-201	Known	Known	None	0.5	None	None	None	None
m54284U_191213_120042/139135507/ccs	PacBio_Hippocampus_Rep2	mm10_ERCC_SIRV	chr4	155943878	155957715	+	8	1551	12980	590751	ENSMUSG00000023286.16	ENCODEMT000590751	Ube2j2	ENCODEMT000590751	Known	NIC	None	0.20000000298023224	None	None	None	None
m54284U_191109_043049/113117005/ccs	PacBio_Cortex_Rep2	mm10_ERCC_SIRV	chr8	22862726	22938071	+	16	2917	24594	590845	ENSMUSG00000031540.13	ENCODEMT000590845	Kat6a	ENCODEMT000590845	Known	ISM	Suffix	0.6000000238418579	None	None	None	None
m54284U_191107_221739/96471832/ccs	PacBio_Cortex_Rep1	mm10_ERCC_SIRV	chr2	151632521	151590550	-	5	4470	6444	17062	ENSMUSG00000027457.15	ENSMUST00000109877.9	Snph	Snph-204	Known	Known	None	0.10000000149011612	None	None	None	None
m54284U_191212_053548/157418349/ccs	PacBio_Hippocampus_Rep1	mm10_ERCC_SIRV	chr8	22862566	22938073	+	16	2903	24594	590845	ENSMUSG00000031540.13	ENCODEMT000590845	Kat6a	ENCODEMT000590845	Known	ISM	Suffix	0.550000011920929	None	None	None	None
m54284U_191109_043049/89983493/ccs	PacBio_Cortex_Rep2	mm10_ERCC_SIRV	chr10	109010945	108499251	-	11	3109	31571	82984	ENSMUSG00000035864.14	ENSMUST00000064054.13	Syt1	Syt1-201	Known	Known	None	0.75	None	None	None	None
m54284U_191107_221739/101320818/ccs	PacBio_Cortex_Rep1	mm10_ERCC_SIRV	chr2	151593145	151590551	-	1	2596	6444	590834	ENSMUSG00000027457.15	ENCODEMT000590834	Snph	ENCODEMT000590834	Known	Genomic	None	0.10000000149011612	None	None	None	None
m54284U_191213_120042/148898312/ccs	PacBio_Hippocampus_Rep2	mm10_ERCC_SIRV	chr4	155943869	155957710	+	8	1570	12980	33888	ENSMUSG00000023286.16	ENSMUST00000024056.9	Ube2j2	Ube2j2-201	Known	Known	None	0.20000000298023224	None	None	None	None
m54284U_191107_221739/79432375/ccs	PacBio_Cortex_Rep1	mm10_ERCC_SIRV	chr8	22865033	22863151	-	1	1883	93434	590846	ENCODEMG000093434	ENCODEMT000590846	ENCODEMG000093434	ENCODEMT000590846	Antisense	Antisense	None	0.8500000238418579	None	None	None	None
m54284U_191107_221739/103876640/ccs	PacBio_Cortex_Rep1	mm10_ERCC_SIRV	chr2	151593710	151590551	-	1	3161	6444	590834	ENSMUSG00000027457.15	ENCODEMT000590834	Snph	ENCODEMT000590834	Known	Genomic	None	0.10000000149011612	None	None	None	None
m54284U_191107_221739/119080838/ccs	PacBio_Cortex_Rep1	mm10_ERCC_SIRV	chr8	22865033	22863151	-	1	1883	93434	590846	ENCODEMG000093434	ENCODEMT000590846	ENCODEMG000093434	ENCODEMT000590846	Antisense	Antisense	None	0.8500000238418579	None	None	None	None
m54284U_191107_221739/15927902/ccs	PacBio_Cortex_Rep1	mm10_ERCC_SIRV	chr11	116024490	116022293	-	4	1647	34887	92120	ENSMUSG00000016559.14	ENSMUST00000016703.7	H3f3b	H3f3b-201	Known	Known	None	0.5	None	None	None	None
m54284U_191107_221739/107283332/ccs	PacBio_Cortex_Rep1	mm10_ERCC_SIRV	chr2	151594217	151590551	-	1	3668	6444	590834	ENSMUSG00000027457.15	ENCODEMT000590834	Snph	ENCODEMT000590834	Known	Genomic	None	0.10000000149011612	None	None	None	None
m54284U_191109_043049/112921140/ccs	PacBio_Cortex_Rep2	mm10_ERCC_SIRV	chr10	108632015	108499251	-	5	2084	31571	590558	ENSMUSG00000035864.14	ENCODEMT000590558	Syt1	ENCODEMT000590558	Known	ISM	Suffix	0.75	None	None	None	None
m54284U_191213_120042/11274540/ccs	PacBio_Hippocampus_Rep2	mm10_ERCC_SIRV	chr8	22871119	22876165	+	1	5047	24595	64314	ENSMUSG00000109652.1	ENSMUST00000210028.1	Gm45555	Gm45555-201	Known	Known	None	0.800000011920929	None	None	None	None
m54284U_191213_120042/159580326/ccs	PacBio_Hippocampus_Rep2	mm10_ERCC_SIRV	chr4	155943869	155957708	+	8	1568	12980	33888	ENSMUSG00000023286.16	ENSMUST00000024056.9	Ube2j2	Ube2j2-201	Known	Known	None	0.25	None	None	None	None
m54284U_191107_221739/150079180/ccs	PacBio_Cortex_Rep1	mm10_ERCC_SIRV	chr2	151591915	151590551	-	1	1366	6444	590834	ENSMUSG00000027457.15	ENCODEMT000590834	Snph	ENCODEMT000590834	Known	Genomic	None	0.10000000149011612	None	None	None	None
m54284U_191107_221739/146407595/ccs	PacBio_Cortex_Rep1	mm10_ERCC_SIRV	chr8	22877595	22873742	-	1	3854	93435	590847	ENCODEMG000093435	ENCODEMT000590847	ENCODEMG000093435	ENCODEMT000590847	Antisense	Antisense	None	0.800000011920929	None	None	None	None
m54284U_191107_221739/161022606/ccs	PacBio_Cortex_Rep1	mm10_ERCC_SIRV	chr2	151592690	151590551	-	1	2141	6444	590834	ENSMUSG00000027457.15	ENCODEMT000590834	Snph	ENCODEMT000590834	Known	Genomic	None	0.10000000149011612	None	None	None	None
m54284U_191109_043049/119079793/ccs	PacBio_Cortex_Rep2	mm10_ERCC_SIRV	chr10	109010981	108499251	-	11	3116	31571	590550	ENSMUSG00000035864.14	ENCODEMT000590550	Syt1	ENCODEMT000590550	Known	NIC	None	0.75	None	None	None	None
m54284U_191212_053548/67045909/ccs	PacBio_Hippocampus_Rep1	mm10_ERCC_SIRV	chr8	22875028	22873589	-	1	1287	93435	590847	ENCODEMG000093435	ENCODEMT000590847	ENCODEMG000093435	ENCODEMT000590847	Antisense	Antisense	None	0.800000011920929	None	None	None	None
m54284U_191212_053548/81201590/ccs	PacBio_Hippocampus_Rep1	mm10_ERCC_SIRV	chr8	22877595	22873589	-	1	3854	93435	590847	ENCODEMG000093435	ENCODEMT000590847	ENCODEMG000093435	ENCODEMT000590847	Antisense	Antisense	None	0.800000011920929	None	None	None	None
m54284U_191213_120042/177079798/ccs	PacBio_Hippocampus_Rep2	mm10_ERCC_SIRV	chr4	155943869	155957711	+	7	1408	12980	33887	ENSMUSG00000023286.16	ENSMUST00000166489.7	Ube2j2	Ube2j2-213	Known	Known	None	0.20000000298023224	None	None	None	None
m54284U_191107_221739/16123605/ccs	PacBio_Cortex_Rep1	mm10_ERCC_SIRV	chr11	116024500	116022293	-	4	1657	34887	92120	ENSMUSG00000016559.14	ENSMUST00000016703.7	H3f3b	H3f3b-201	Known	Known	None	0.5	None	None	None	None
m54284U_191109_043049/138347836/ccs	PacBio_Cortex_Rep2	mm10_ERCC_SIRV	chr10	109010907	108499251	-	11	3071	31571	82984	ENSMUSG00000035864.14	ENSMUST00000064054.13	Syt1	Syt1-201	Known	Known	None	0.75	None	None	None	None
m54284U_191109_043049/148703564/ccs	PacBio_Cortex_Rep2	mm10_ERCC_SIRV	chr8	22878136	22881610	+	1	3475	24594	590848	ENSMUSG00000031540.13	ENCODEMT000590848	Kat6a	ENCODEMT000590848	Known	Genomic	None	0.3499999940395355	None	None	None	None
m54284U_191107_221739/166593336/ccs	PacBio_Cortex_Rep1	mm10_ERCC_SIRV	chr2	151632560	151590550	-	6	5403	6444	590849	ENSMUSG00000027457.15	ENCODEMT000590849	Snph	ENCODEMT000590849	Known	NIC	None	0.10000000149011612	None	None	None	None
m54284U_191107_221739/38996330/ccs	PacBio_Cortex_Rep1	mm10_ERCC_SIRV	chr4	155943870	155957707	+	7	1265	12980	33886	ENSMUSG00000023286.16	ENSMUST00000103175.7	Ube2j2	Ube2j2-202	Known	Known	None	0.25	None	None	None	None
m54284U_191213_120042/160172486/ccs	PacBio_Hippocampus_Rep2	mm10_ERCC_SIRV	chr8	22882711	22884342	+	1	1632	24594	590850	ENSMUSG00000031540.13	ENCODEMT000590850	Kat6a	ENCODEMT000590850	Known	Genomic	None	0.75	None	None	None	None
m54284U_191109_043049/180029536/ccs	PacBio_Cortex_Rep2	mm10_ERCC_SIRV	chr10	109010962	108499251	-	11	3097	31571	590550	ENSMUSG00000035864.14	ENCODEMT000590550	Syt1	ENCODEMT000590550	Known	NIC	None	0.75	None	None	None	None
m54284U_191107_221739/110691476/ccs	PacBio_Cortex_Rep1	mm10_ERCC_SIRV	chr8	22886960	22885093	-	1	1868	93436	590851	ENCODEMG000093436	ENCODEMT000590851	ENCODEMG000093436	ENCODEMT000590851	Antisense	Antisense	None	0.20000000298023224	None	None	None	None
m54284U_191107_221739/18090768/ccs	PacBio_Cortex_Rep1	mm10_ERCC_SIRV	chr11	116024500	116022293	-	4	1657	34887	92120	ENSMUSG00000016559.14	ENSMUST00000016703.7	H3f3b	H3f3b-201	Known	Known	None	0.5	None	None	None	None
m54284U_191107_221739/151126183/ccs	PacBio_Cortex_Rep1	mm10_ERCC_SIRV	chr4	155943870	155957711	+	7	1270	12980	33886	ENSMUSG00000023286.16	ENSMUST00000103175.7	Ube2j2	Ube2j2-202	Known	Known	None	0.20000000298023224	None	None	None	None
m54284U_191212_053548/74055976/ccs	PacBio_Hippocampus_Rep1	mm10_ERCC_SIRV	chr10	109010928	108499251	-	11	3092	31571	82984	ENSMUSG00000035864.14	ENSMUST00000064054.13	Syt1	Syt1-201	Known	Known	None	0.75	None	None	None	None
m54284U_191107_221739/166855209/ccs	PacBio_Cortex_Rep1	mm10_ERCC_SIRV	chr2	151632565	151590550	-	5	4507	6444	17062	ENSMUSG00000027457.15	ENSMUST00000109877.9	Snph	Snph-204	Known	Known	None	0.10000000149011612	None	None	None	None
m54284U_191107_221739/111282753/ccs	PacBio_Cortex_Rep1	mm10_ERCC_SIRV	chr8	22910248	22938074	+	12	2421	24594	590852	ENSMUSG00000031540.13	ENCODEMT000590852	Kat6a	ENCODEMT000590852	Known	ISM	Suffix	0.550000011920929	None	None	None	None
m54284U_191107_221739/153683319/ccs	PacBio_Cortex_Rep1	mm10_ERCC_SIRV	chr4	155943870	155957710	+	8	1569	12980	33888	ENSMUSG00000023286.16	ENSMUST00000024056.9	Ube2j2	Ube2j2-201	Known	Known	None	0.20000000298023224	None	None	None	None
m54284U_191212_053548/165611262/ccs	PacBio_Hippocampus_Rep1	mm10_ERCC_SIRV	chr10	109010958	108499251	-	11	3093	31571	590550	ENSMUSG00000035864.14	ENCODEMT000590550	Syt1	ENCODEMT000590550	Known	NIC	None	0.75	None	None	None	None
m54284U_191107_221739/66389636/ccs	PacBio_Cortex_Rep1	mm10_ERCC_SIRV	chr8	22923698	22922284	-	1	1415	93437	590853	ENCODEMG000093437	ENCODEMT000590853	ENCODEMG000093437	ENCODEMT000590853	Antisense	Antisense	None	1.0	None	None	None	None
m54284U_191107_221739/111346718/ccs	PacBio_Cortex_Rep1	mm10_ERCC_SIRV	chr8	22925645	22922284	-	1	3404	93437	590853	ENCODEMG000093437	ENCODEMT000590853	ENCODEMG000093437	ENCODEMT000590853	Antisense	Antisense	None	1.0	None	None	None	None
m54284U_191107_221739/18875986/ccs	PacBio_Cortex_Rep1	mm10_ERCC_SIRV	chr11	116024502	116022293	-	4	1659	34887	92120	ENSMUSG00000016559.14	ENSMUST00000016703.7	H3f3b	H3f3b-201	Known	Known	None	0.5	None	None	None	None
m54284U_191213_120042/57608590/ccs	PacBio_Hippocampus_Rep2	mm10_ERCC_SIRV	chr8	22923656	22922284	-	1	1415	93437	590853	ENCODEMG000093437	ENCODEMT000590853	ENCODEMG000093437	ENCODEMT000590853	Antisense	Antisense	None	1.0	None	None	None	None
m54284U_191107_221739/166855412/ccs	PacBio_Cortex_Rep1	mm10_ERCC_SIRV	chr2	151632524	151590550	-	4	4671	6444	590840	ENSMUSG00000027457.15	ENCODEMT000590840	Snph	ENCODEMT000590840	Known	ISM	Suffix	0.10000000149011612	None	None	None	None
m54284U_191212_053548/41877580/ccs	PacBio_Hippocampus_Rep1	mm10_ERCC_SIRV	chr4	155943870	155957709	+	8	1568	12980	33888	ENSMUSG00000023286.16	ENSMUST00000024056.9	Ube2j2	Ube2j2-201	Known	Known	None	0.20000000298023224	None	None	None	None
m54284U_191213_120042/104071549/ccs	PacBio_Hippocampus_Rep2	mm10_ERCC_SIRV	chr10	108690970	108499251	-	8	2467	31571	590566	ENSMUSG00000035864.14	ENCODEMT000590566	Syt1	ENCODEMT000590566	Known	ISM	Suffix	0.75	None	None	None	None
m54284U_191109_043049/78315839/ccs	PacBio_Cortex_Rep2	mm10_ERCC_SIRV	chr8	22925251	22934102	+	5	2720	24594	590854	ENSMUSG00000031540.13	ENCODEMT000590854	Kat6a	ENCODEMT000590854	Known	ISM	Suffix	0.6499999761581421	None	None	None	None
m54284U_191109_043049/24642356/ccs	PacBio_Cortex_Rep2	mm10_ERCC_SIRV	chr2	151593510	151590551	-	1	2955	6444	590834	ENSMUSG00000027457.15	ENCODEMT000590834	Snph	ENCODEMT000590834	Known	Genomic	None	0.10000000149011612	None	None	None	None
m54284U_191213_120042/121833750/ccs	PacBio_Hippocampus_Rep2	mm10_ERCC_SIRV	chr10	109010837	108499251	-	11	2972	31571	590550	ENSMUSG00000035864.14	ENCODEMT000590550	Syt1	ENCODEMT000590550	Known	NIC	None	0.75	None	None	None	None
m54284U_191212_053548/44370111/ccs	PacBio_Hippocampus_Rep1	mm10_ERCC_SIRV	chr4	155943870	155957711	+	8	1564	12980	33888	ENSMUSG00000023286.16	ENSMUST00000024056.9	Ube2j2	Ube2j2-201	Known	Known	None	0.20000000298023224	None	None	None	None
m54284U_191107_221739/135528650/ccs	PacBio_Cortex_Rep1	mm10_ERCC_SIRV	chr8	22930292	22934385	+	2	2358	24594	590855	ENSMUSG00000031540.13	ENCODEMT000590855	Kat6a	ENCODEMT000590855	Known	ISM	Suffix	0.6499999761581421	None	None	None	None
m54284U_191107_221739/19202349/ccs	PacBio_Cortex_Rep1	mm10_ERCC_SIRV	chr11	116024500	116022293	-	4	1657	34887	92120	ENSMUSG00000016559.14	ENSMUST00000016703.7	H3f3b	H3f3b-201	Known	Known	None	0.5	None	None	None	None
m54284U_191213_120042/156632851/ccs	PacBio_Hippocampus_Rep2	mm10_ERCC_SIRV	chr8	22932136	22938069	+	3	979	24594	590856	ENSMUSG00000031540.13	ENCODEMT000590856	Kat6a	ENCODEMT000590856	Known	ISM	Suffix	0.6000000238418579	None	None	None	None
m54284U_191212_053548/171574093/ccs	PacBio_Hippocampus_Rep1	mm10_ERCC_SIRV	chr4	155943870	155957707	+	8	1566	12980	33888	ENSMUSG00000023286.16	ENSMUST00000024056.9	Ube2j2	Ube2j2-201	Known	Known	None	0.25	None	None	None	None
m54284U_191109_043049/31327986/ccs	PacBio_Cortex_Rep2	mm10_ERCC_SIRV	chr2	151632578	151590550	-	4	4725	6444	590840	ENSMUSG00000027457.15	ENCODEMT000590840	Snph	ENCODEMT000590840	Known	ISM	Suffix	0.10000000149011612	None	None	None	None
m54284U_191107_221739/103154065/ccs	PacBio_Cortex_Rep1	mm10_ERCC_SIRV	chr10	108584054	108499252	-	3	1734	31571	590666	ENSMUSG00000035864.14	ENCODEMT000590666	Syt1	ENCODEMT000590666	Known	ISM	Suffix	0.699999988079071	None	None	None	None
m54284U_191212_053548/175440892/ccs	PacBio_Hippocampus_Rep1	mm10_ERCC_SIRV	chr4	155943884	155945346	+	1	1477	12980	590727	ENSMUSG00000023286.16	ENCODEMT000590727	Ube2j2	ENCODEMT000590727	Known	Genomic	None	0.699999988079071	None	None	None	None
m54284U_191213_120042/93456474/ccs	PacBio_Hippocampus_Rep2	mm10_ERCC_SIRV	chr8	22932514	22934107	+	1	1594	24594	590857	ENSMUSG00000031540.13	ENCODEMT000590857	Kat6a	ENCODEMT000590857	Known	Genomic	None	0.8500000238418579	None	None	None	None
m54284U_191109_043049/43976523/ccs	PacBio_Cortex_Rep2	mm10_ERCC_SIRV	chr2	151591901	151590551	-	1	1352	6444	590834	ENSMUSG00000027457.15	ENCODEMT000590834	Snph	ENCODEMT000590834	Known	Genomic	None	0.10000000149011612	None	None	None	None
m54284U_191212_053548/167380982/ccs	PacBio_Hippocampus_Rep1	mm10_ERCC_SIRV	chr8	22932822	22934365	+	1	1749	24594	590857	ENSMUSG00000031540.13	ENCODEMT000590857	Kat6a	ENCODEMT000590857	Known	Genomic	None	0.699999988079071	None	None	None	None
m54284U_191107_221739/151456218/ccs	PacBio_Cortex_Rep1	mm10_ERCC_SIRV	chr10	109010932	108499252	-	11	3095	31571	82984	ENSMUSG00000035864.14	ENSMUST00000064054.13	Syt1	Syt1-201	Known	Known	None	0.699999988079071	None	None	None	None
m54284U_191107_221739/19597801/ccs	PacBio_Cortex_Rep1	mm10_ERCC_SIRV	chr11	116024495	116022293	-	4	1652	34887	92120	ENSMUSG00000016559.14	ENSMUST00000016703.7	H3f3b	H3f3b-201	Known	Known	None	0.5	None	None	None	None
m54284U_191212_053548/175704099/ccs	PacBio_Hippocampus_Rep1	mm10_ERCC_SIRV	chr4	155943865	155957643	+	7	1363	12980	590741	ENSMUSG00000023286.16	ENCODEMT000590741	Ube2j2	ENCODEMT000590741	Known	NIC	None	0.0	None	None	None	None
m54284U_191107_221739/38928761/ccs	PacBio_Cortex_Rep1	mm10_ERCC_SIRV	chr8	22935571	22940709	+	2	2949	24594	590858	ENSMUSG00000031540.13	ENCODEMT000590858	Kat6a	ENCODEMT000590858	Known	ISM	Suffix	0.5	None	None	None	None
m54284U_191109_043049/14418828/ccs	PacBio_Cortex_Rep2	mm10_ERCC_SIRV	chr10	109010906	108499252	-	11	3069	31571	82984	ENSMUSG00000035864.14	ENSMUST00000064054.13	Syt1	Syt1-201	Known	Known	None	0.699999988079071	None	None	None	None
m54284U_191107_221739/177997408/ccs	PacBio_Cortex_Rep1	mm10_ERCC_SIRV	chr8	22943090	22943251	+	1	162	24594	590859	ENSMUSG00000031540.13	ENCODEMT000590859	Kat6a	ENCODEMT000590859	Known	Genomic	None	0.10000000149011612	None	None	None	None
m54284U_191109_043049/72223363/ccs	PacBio_Cortex_Rep2	mm10_ERCC_SIRV	chr2	151632560	151590550	-	5	4509	6444	17062	ENSMUSG00000027457.15	ENSMUST00000109877.9	Snph	Snph-204	Known	Known	None	0.10000000149011612	None	None	None	None
m54284U_191213_120042/10617437/ccs	PacBio_Hippocampus_Rep2	mm10_ERCC_SIRV	chr4	155943870	155957706	+	7	1402	12980	33887	ENSMUSG00000023286.16	ENSMUST00000166489.7	Ube2j2	Ube2j2-213	Known	Known	None	0.25	None	None	None	None
m54284U_191109_043049/75105657/ccs	PacBio_Cortex_Rep2	mm10_ERCC_SIRV	chr2	151592422	151590551	-	1	1873	6444	590834	ENSMUSG00000027457.15	ENCODEMT000590834	Snph	ENCODEMT000590834	Known	Genomic	None	0.10000000149011612	None	None	None	None
m54284U_191213_120042/80150786/ccs	PacBio_Hippocampus_Rep2	mm10_ERCC_SIRV	chr8	22947350	22944391	-	1	2960	93438	590860	ENCODEMG000093438	ENCODEMT000590860	ENCODEMG000093438	ENCODEMT000590860	Intergenic	Intergenic	None	1.0	None	None	None	None
m54284U_191109_043049/25036781/ccs	PacBio_Cortex_Rep2	mm10_ERCC_SIRV	chr10	108637002	108499252	-	6	2165	31571	590570	ENSMUSG00000035864.14	ENCODEMT000590570	Syt1	ENCODEMT000590570	Known	ISM	Suffix	0.699999988079071	None	None	None	None
m54284U_191109_043049/76284514/ccs	PacBio_Cortex_Rep2	mm10_ERCC_SIRV	chr8	22946509	22944393	-	1	2117	93438	590860	ENCODEMG000093438	ENCODEMT000590860	ENCODEMG000093438	ENCODEMT000590860	Intergenic	Intergenic	None	0.949999988079071	None	None	None	None
m54284U_191107_221739/20971551/ccs	PacBio_Cortex_Rep1	mm10_ERCC_SIRV	chr11	116024502	116022293	-	4	1659	34887	92120	ENSMUSG00000016559.14	ENSMUST00000016703.7	H3f3b	H3f3b-201	Known	Known	None	0.5	None	None	None	None
m54284U_191213_120042/100467808/ccs	PacBio_Hippocampus_Rep2	mm10_ERCC_SIRV	chr8	22947257	22944394	-	1	2864	93438	590860	ENCODEMG000093438	ENCODEMT000590860	ENCODEMG000093438	ENCODEMT000590860	Intergenic	Intergenic	None	0.8999999761581421	None	None	None	None
m54284U_191109_043049/150340196/ccs	PacBio_Cortex_Rep2	mm10_ERCC_SIRV	chr8	22947867	22944401	-	1	3451	93438	590860	ENCODEMG000093438	ENCODEMT000590860	ENCODEMG000093438	ENCODEMT000590860	Intergenic	Intergenic	None	0.699999988079071	None	None	None	None
m54284U_191213_120042/24316222/ccs	PacBio_Hippocampus_Rep2	mm10_ERCC_SIRV	chr4	155943870	155957705	+	7	1401	12980	33887	ENSMUSG00000023286.16	ENSMUST00000166489.7	Ube2j2	Ube2j2-213	Known	Known	None	0.25	None	None	None	None
m54284U_191213_120042/32704167/ccs	PacBio_Hippocampus_Rep2	mm10_ERCC_SIRV	chr8	22974933	23098040	+	14	1901	24597	590861	ENSMUSG00000031543.18	ENCODEMT000590861	Ank1	ENCODEMT000590861	Known	ISM	Prefix	0.3499999940395355	None	None	None	None
m54284U_191109_043049/34603934/ccs	PacBio_Cortex_Rep2	mm10_ERCC_SIRV	chr10	108637046	108499252	-	6	2209	31571	590570	ENSMUSG00000035864.14	ENCODEMT000590570	Syt1	ENCODEMT000590570	Known	ISM	Suffix	0.699999988079071	None	None	None	None
m54284U_191109_043049/87884362/ccs	PacBio_Cortex_Rep2	mm10_ERCC_SIRV	chr2	151632201	151590550	-	4	4348	6444	590840	ENSMUSG00000027457.15	ENCODEMT000590840	Snph	ENCODEMT000590840	Known	ISM	Suffix	0.10000000149011612	None	None	None	None
m54284U_191213_120042/4458763/ccs	PacBio_Hippocampus_Rep2	mm10_ERCC_SIRV	chr8	22975099	23090740	+	9	2752	24597	590862	ENSMUSG00000031543.18	ENCODEMT000590862	Ank1	ENCODEMT000590862	Known	ISM	Prefix	0.75	None	None	None	None
m54284U_191213_120042/29753677/ccs	PacBio_Hippocampus_Rep2	mm10_ERCC_SIRV	chr4	155943879	155957715	+	8	1550	12980	590751	ENSMUSG00000023286.16	ENCODEMT000590751	Ube2j2	ENCODEMT000590751	Known	NIC	None	0.20000000298023224	None	None	None	None
m54284U_191109_043049/99158777/ccs	PacBio_Cortex_Rep2	mm10_ERCC_SIRV	chr2	151593011	151590551	-	1	2462	6444	590834	ENSMUSG00000027457.15	ENCODEMT000590834	Snph	ENCODEMT000590834	Known	Genomic	None	0.10000000149011612	None	None	None	None
m54284U_191107_221739/20972237/ccs	PacBio_Cortex_Rep1	mm10_ERCC_SIRV	chr11	116024500	116022293	-	4	1657	34887	92120	ENSMUSG00000016559.14	ENSMUST00000016703.7	H3f3b	H3f3b-201	Known	Known	None	0.5	None	None	None	None
m54284U_191109_043049/59507856/ccs	PacBio_Cortex_Rep2	mm10_ERCC_SIRV	chr10	109010946	108499252	-	11	3109	31571	82984	ENSMUSG00000035864.14	ENSMUST00000064054.13	Syt1	Syt1-201	Known	Known	None	0.699999988079071	None	None	None	None
m54284U_191109_043049/106693409/ccs	PacBio_Cortex_Rep2	mm10_ERCC_SIRV	chr2	151592115	151590551	-	1	1566	6444	590834	ENSMUSG00000027457.15	ENCODEMT000590834	Snph	ENCODEMT000590834	Known	Genomic	None	0.10000000149011612	None	None	None	None
m54284U_191213_120042/16647121/ccs	PacBio_Hippocampus_Rep2	mm10_ERCC_SIRV	chr8	22993434	22991848	-	1	1587	93439	590863	ENCODEMG000093439	ENCODEMT000590863	ENCODEMG000093439	ENCODEMT000590863	Antisense	Antisense	None	0.949999988079071	None	None	None	None
m54284U_191109_043049/109578059/ccs	PacBio_Cortex_Rep2	mm10_ERCC_SIRV	chr2	151632573	151590550	-	4	4702	6444	590864	ENSMUSG00000027457.15	ENCODEMT000590864	Snph	ENCODEMT000590864	Known	NNC	None	0.10000000149011612	None	None	None	None
m54284U_191213_120042/32048609/ccs	PacBio_Hippocampus_Rep2	mm10_ERCC_SIRV	chr4	155943870	155957708	+	8	1567	12980	33888	ENSMUSG00000023286.16	ENSMUST00000024056.9	Ube2j2	Ube2j2-201	Known	Known	None	0.25	None	None	None	None
m54284U_191213_120042/55902953/ccs	PacBio_Hippocampus_Rep2	mm10_ERCC_SIRV	chr8	22993146	22991848	-	1	1299	93439	590863	ENCODEMG000093439	ENCODEMT000590863	ENCODEMG000093439	ENCODEMT000590863	Antisense	Antisense	None	0.949999988079071	None	None	None	None
m54284U_191109_043049/103350427/ccs	PacBio_Cortex_Rep2	mm10_ERCC_SIRV	chr10	109010961	108499252	-	11	3124	31571	82984	ENSMUSG00000035864.14	ENSMUST00000064054.13	Syt1	Syt1-201	Known	Known	None	0.699999988079071	None	None	None	None
m54284U_191212_053548/112329738/ccs	PacBio_Hippocampus_Rep1	mm10_ERCC_SIRV	chr8	22993435	22991852	-	1	1584	93439	590863	ENCODEMG000093439	ENCODEMT000590863	ENCODEMG000093439	ENCODEMT000590863	Antisense	Antisense	None	0.800000011920929	None	None	None	None
m54284U_191109_043049/25429164/ccs	PacBio_Cortex_Rep2	mm10_ERCC_SIRV	chr8	23010714	23009752	-	1	963	93440	590865	ENCODEMG000093440	ENCODEMT000590865	ENCODEMG000093440	ENCODEMT000590865	Antisense	Antisense	None	1.0	None	None	None	None
m54284U_191213_120042/54526583/ccs	PacBio_Hippocampus_Rep2	mm10_ERCC_SIRV	chr4	155943879	155957712	+	8	1547	12980	590751	ENSMUSG00000023286.16	ENCODEMT000590751	Ube2j2	ENCODEMT000590751	Known	NIC	None	0.25	None	None	None	None
m54284U_191109_043049/108137208/ccs	PacBio_Cortex_Rep2	mm10_ERCC_SIRV	chr10	109010945	108499252	-	11	3108	31571	82984	ENSMUSG00000035864.14	ENSMUST00000064054.13	Syt1	Syt1-201	Known	Known	None	0.699999988079071	None	None	None	None
m54284U_191213_120042/78316906/ccs	PacBio_Hippocampus_Rep2	mm10_ERCC_SIRV	chr8	23010708	23009752	-	1	957	93440	590865	ENCODEMG000093440	ENCODEMT000590865	ENCODEMG000093440	ENCODEMT000590865	Antisense	Antisense	None	1.0	None	None	None	None
m54284U_191107_221739/22610811/ccs	PacBio_Cortex_Rep1	mm10_ERCC_SIRV	chr11	116024500	116022293	-	4	1657	34887	92120	ENSMUSG00000016559.14	ENSMUST00000016703.7	H3f3b	H3f3b-201	Known	Known	None	0.5	None	None	None	None
m54284U_191109_043049/111411384/ccs	PacBio_Cortex_Rep2	mm10_ERCC_SIRV	chr2	151632560	151590550	-	5	4917	6444	17061	ENSMUSG00000027457.15	ENSMUST00000109875.7	Snph	Snph-203	Known	Known	None	0.10000000149011612	None	None	None	None
m54284U_191107_221739/169280328/ccs	PacBio_Cortex_Rep1	mm10_ERCC_SIRV	chr8	23010714	23009755	-	1	960	93440	590865	ENCODEMG000093440	ENCODEMT000590865	ENCODEMG000093440	ENCODEMT000590865	Antisense	Antisense	None	0.8999999761581421	None	None	None	None
m54284U_191109_043049/125176659/ccs	PacBio_Cortex_Rep2	mm10_ERCC_SIRV	chr2	151593503	151590551	-	1	2947	6444	590834	ENSMUSG00000027457.15	ENCODEMT000590834	Snph	ENCODEMT000590834	Known	Genomic	None	0.10000000149011612	None	None	None	None
m54284U_191109_043049/128844560/ccs	PacBio_Cortex_Rep2	mm10_ERCC_SIRV	chr10	109010945	108499252	-	11	3108	31571	82984	ENSMUSG00000035864.14	ENSMUST00000064054.13	Syt1	Syt1-201	Known	Known	None	0.699999988079071	None	None	None	None
m54284U_191213_120042/111085116/ccs	PacBio_Hippocampus_Rep2	mm10_ERCC_SIRV	chr8	23024669	23027427	+	1	2759	24597	590866	ENSMUSG00000031543.18	ENCODEMT000590866	Ank1	ENCODEMT000590866	Known	Genomic	None	0.75	None	None	None	None
m54284U_191213_120042/63833056/ccs	PacBio_Hippocampus_Rep2	mm10_ERCC_SIRV	chr4	155943870	155957706	+	8	1565	12980	33888	ENSMUSG00000023286.16	ENSMUST00000024056.9	Ube2j2	Ube2j2-201	Known	Known	None	0.25	None	None	None	None
m54284U_191109_043049/137300046/ccs	PacBio_Cortex_Rep2	mm10_ERCC_SIRV	chr2	151592489	151590551	-	1	1940	6444	590834	ENSMUSG00000027457.15	ENCODEMT000590834	Snph	ENCODEMT000590834	Known	Genomic	None	0.10000000149011612	None	None	None	None
m54284U_191213_120042/134023249/ccs	PacBio_Hippocampus_Rep2	mm10_ERCC_SIRV	chr8	23024856	23027380	+	1	2525	24597	590866	ENSMUSG00000031543.18	ENCODEMT000590866	Ank1	ENCODEMT000590866	Known	Genomic	None	0.699999988079071	None	None	None	None
m54284U_191109_043049/152568254/ccs	PacBio_Cortex_Rep2	mm10_ERCC_SIRV	chr10	109010965	108499252	-	11	3099	31571	590550	ENSMUSG00000035864.14	ENCODEMT000590550	Syt1	ENCODEMT000590550	Known	NIC	None	0.699999988079071	None	None	None	None
m54284U_191212_053548/134482739/ccs	PacBio_Hippocampus_Rep1	mm10_ERCC_SIRV	chr8	23033071	23034673	+	1	1603	24597	590867	ENSMUSG00000031543.18	ENCODEMT000590867	Ank1	ENCODEMT000590867	Known	Genomic	None	0.800000011920929	None	None	None	None
m54284U_191107_221739/24184195/ccs	PacBio_Cortex_Rep1	mm10_ERCC_SIRV	chr11	116024500	116022293	-	4	1657	34887	92120	ENSMUSG00000016559.14	ENSMUST00000016703.7	H3f3b	H3f3b-201	Known	Known	None	0.5	None	None	None	None
m54284U_191213_120042/81920105/ccs	PacBio_Hippocampus_Rep2	mm10_ERCC_SIRV	chr4	155943870	155957711	+	8	1570	12980	33888	ENSMUSG00000023286.16	ENSMUST00000024056.9	Ube2j2	Ube2j2-201	Known	Known	None	0.20000000298023224	None	None	None	None
m54284U_191213_120042/125371483/ccs	PacBio_Hippocampus_Rep2	mm10_ERCC_SIRV	chr4	155943884	155945484	+	1	1615	12980	590727	ENSMUSG00000023286.16	ENCODEMT000590727	Ube2j2	ENCODEMT000590727	Known	Genomic	None	0.8500000238418579	None	None	None	None
m54284U_191109_043049/169085707/ccs	PacBio_Cortex_Rep2	mm10_ERCC_SIRV	chr10	109010927	108499252	-	11	3090	31571	82984	ENSMUSG00000035864.14	ENSMUST00000064054.13	Syt1	Syt1-201	Known	Known	None	0.699999988079071	None	None	None	None
m54284U_191109_043049/76417421/ccs	PacBio_Cortex_Rep2	mm10_ERCC_SIRV	chr8	23037302	23037458	+	1	157	24597	590868	ENSMUSG00000031543.18	ENCODEMT000590868	Ank1	ENCODEMT000590868	Known	Genomic	None	0.6000000238418579	None	None	None	None
m54284U_191109_043049/169280692/ccs	PacBio_Cortex_Rep2	mm10_ERCC_SIRV	chr2	151632560	151590550	-	5	4509	6444	17062	ENSMUSG00000027457.15	ENSMUST00000109877.9	Snph	Snph-204	Known	Known	None	0.10000000149011612	None	None	None	None
m54284U_191109_043049/179241748/ccs	PacBio_Cortex_Rep2	mm10_ERCC_SIRV	chr2	151591975	151590551	-	1	1426	6444	590834	ENSMUSG00000027457.15	ENCODEMT000590834	Snph	ENCODEMT000590834	Known	Genomic	None	0.10000000149011612	None	None	None	None
m54284U_191212_053548/123865085/ccs	PacBio_Hippocampus_Rep1	mm10_ERCC_SIRV	chr10	109010672	108499252	-	11	2835	31571	82984	ENSMUSG00000035864.14	ENSMUST00000064054.13	Syt1	Syt1-201	Known	Known	None	0.699999988079071	None	None	None	None
m54284U_191213_120042/108069069/ccs	PacBio_Hippocampus_Rep2	mm10_ERCC_SIRV	chr8	23062487	23064526	+	1	2040	24597	590869	ENSMUSG00000031543.18	ENCODEMT000590869	Ank1	ENCODEMT000590869	Known	Genomic	None	0.8500000238418579	None	None	None	None
m54284U_191212_053548/6555991/ccs	PacBio_Hippocampus_Rep1	mm10_ERCC_SIRV	chr2	151592709	151590551	-	1	2160	6444	590834	ENSMUSG00000027457.15	ENCODEMT000590834	Snph	ENCODEMT000590834	Known	Genomic	None	0.10000000149011612	None	None	None	None
m54284U_191213_120042/137101634/ccs	PacBio_Hippocampus_Rep2	mm10_ERCC_SIRV	chr4	155943870	155957709	+	8	1568	12980	33888	ENSMUSG00000023286.16	ENSMUST00000024056.9	Ube2j2	Ube2j2-201	Known	Known	None	0.20000000298023224	None	None	None	None
m54284U_191213_120042/36113086/ccs	PacBio_Hippocampus_Rep2	mm10_ERCC_SIRV	chr8	23064228	23066050	+	1	1823	24597	590869	ENSMUSG00000031543.18	ENCODEMT000590869	Ank1	ENCODEMT000590869	Known	Genomic	None	0.800000011920929	None	None	None	None
m54284U_191107_221739/25362971/ccs	PacBio_Cortex_Rep1	mm10_ERCC_SIRV	chr11	116024500	116022293	-	4	1657	34887	92120	ENSMUSG00000016559.14	ENSMUST00000016703.7	H3f3b	H3f3b-201	Known	Known	None	0.5	None	None	None	None
m54284U_191212_053548/20119974/ccs	PacBio_Hippocampus_Rep1	mm10_ERCC_SIRV	chr2	151594079	151590551	-	1	3530	6444	590834	ENSMUSG00000027457.15	ENCODEMT000590834	Snph	ENCODEMT000590834	Known	Genomic	None	0.10000000149011612	None	None	None	None
m54284U_191212_053548/135397719/ccs	PacBio_Hippocampus_Rep1	mm10_ERCC_SIRV	chr10	109010948	108499252	-	11	3082	31571	590550	ENSMUSG00000035864.14	ENCODEMT000590550	Syt1	ENCODEMT000590550	Known	NIC	None	0.699999988079071	None	None	None	None
m54284U_191107_221739/71895350/ccs	PacBio_Cortex_Rep1	mm10_ERCC_SIRV	chr8	23088350	23085470	-	1	2881	93441	590870	ENCODEMG000093441	ENCODEMT000590870	ENCODEMG000093441	ENCODEMT000590870	Antisense	Antisense	None	0.6499999761581421	None	None	None	None
m54284U_191212_053548/33751613/ccs	PacBio_Hippocampus_Rep1	mm10_ERCC_SIRV	chr2	151592944	151590551	-	1	2395	6444	590834	ENSMUSG00000027457.15	ENCODEMT000590834	Snph	ENCODEMT000590834	Known	Genomic	None	0.10000000149011612	None	None	None	None
m54284U_191213_120042/160762329/ccs	PacBio_Hippocampus_Rep2	mm10_ERCC_SIRV	chr4	155943870	155957711	+	7	1407	12980	33887	ENSMUSG00000023286.16	ENSMUST00000166489.7	Ube2j2	Ube2j2-213	Known	Known	None	0.20000000298023224	None	None	None	None
m54284U_191107_221739/124452955/ccs	PacBio_Cortex_Rep1	mm10_ERCC_SIRV	chr8	23088560	23085579	-	1	2881	93441	590870	ENCODEMG000093441	ENCODEMT000590870	ENCODEMG000093441	ENCODEMT000590870	Antisense	Antisense	None	0.6499999761581421	None	None	None	None
m54284U_191212_053548/48040341/ccs	PacBio_Hippocampus_Rep1	mm10_ERCC_SIRV	chr2	151592475	151590551	-	1	1926	6444	590834	ENSMUSG00000027457.15	ENCODEMT000590834	Snph	ENCODEMT000590834	Known	Genomic	None	0.10000000149011612	None	None	None	None
m54284U_191109_043049/39388363/ccs	PacBio_Cortex_Rep2	mm10_ERCC_SIRV	chr8	23088406	23085579	-	1	2727	93441	590870	ENCODEMG000093441	ENCODEMT000590870	ENCODEMG000093441	ENCODEMT000590870	Antisense	Antisense	None	0.6499999761581421	None	None	None	None
m54284U_191212_053548/165021171/ccs	PacBio_Hippocampus_Rep1	mm10_ERCC_SIRV	chr10	109010977	108499252	-	11	3140	31571	82984	ENSMUSG00000035864.14	ENSMUST00000064054.13	Syt1	Syt1-201	Known	Known	None	0.699999988079071	None	None	None	None
m54284U_191212_053548/54723411/ccs	PacBio_Hippocampus_Rep1	mm10_ERCC_SIRV	chr2	151593753	151590551	-	1	3204	6444	590834	ENSMUSG00000027457.15	ENCODEMT000590834	Snph	ENCODEMT000590834	Known	Genomic	None	0.10000000149011612	None	None	None	None
m54284U_191213_120042/78579247/ccs	PacBio_Hippocampus_Rep2	mm10_ERCC_SIRV	chr8	23092392	23090683	-	1	1710	93442	590871	ENCODEMG000093442	ENCODEMT000590871	ENCODEMG000093442	ENCODEMT000590871	Antisense	Antisense	None	0.30000001192092896	None	None	None	None
m54284U_191107_221739/25756190/ccs	PacBio_Cortex_Rep1	mm10_ERCC_SIRV	chr11	116024498	116022293	-	4	1655	34887	92120	ENSMUSG00000016559.14	ENSMUST00000016703.7	H3f3b	H3f3b-201	Known	Known	None	0.5	None	None	None	None
m54284U_191212_053548/65079803/ccs	PacBio_Hippocampus_Rep1	mm10_ERCC_SIRV	chr2	151593237	151590551	-	1	2688	6444	590834	ENSMUSG00000027457.15	ENCODEMT000590834	Snph	ENCODEMT000590834	Known	Genomic	None	0.10000000149011612	None	None	None	None
m54284U_191213_120042/166658848/ccs	PacBio_Hippocampus_Rep2	mm10_ERCC_SIRV	chr4	155943870	155957708	+	7	1404	12980	33887	ENSMUSG00000023286.16	ENSMUST00000166489.7	Ube2j2	Ube2j2-213	Known	Known	None	0.25	None	None	None	None
m54284U_191213_120042/8323363/ccs	PacBio_Hippocampus_Rep2	mm10_ERCC_SIRV	chr10	109010947	108499252	-	11	3081	31571	590550	ENSMUSG00000035864.14	ENCODEMT000590550	Syt1	ENCODEMT000590550	Known	NIC	None	0.699999988079071	None	None	None	None
m54284U_191213_120042/21498134/ccs	PacBio_Hippocampus_Rep2	mm10_ERCC_SIRV	chr10	109010946	108499252	-	6	2111	31571	590872	ENSMUSG00000035864.14	ENCODEMT000590872	Syt1	ENCODEMT000590872	Known	NNC	None	0.699999988079071	None	None	None	None
m54284U_191213_120042/50399915/ccs	PacBio_Hippocampus_Rep2	mm10_ERCC_SIRV	chr8	23113978	23149279	+	19	3976	24597	590873	ENSMUSG00000031543.18	ENCODEMT000590873	Ank1	ENCODEMT000590873	Known	ISM	Suffix	0.44999998807907104	None	None	None	None
m54284U_191213_120042/4065282/ccs	PacBio_Hippocampus_Rep2	mm10_ERCC_SIRV	chr8	23126539	23127839	+	1	1301	24599	64334	ENSMUSG00000083285.2	ENSMUST00000120569.2	Gm15815	Gm15815-201	Known	Known	None	0.5	None	None	None	None
m54284U_191213_120042/178784373/ccs	PacBio_Hippocampus_Rep2	mm10_ERCC_SIRV	chr4	155943870	155957711	+	8	1433	12980	33891	ENSMUSG00000023286.16	ENSMUST00000105583.8	Ube2j2	Ube2j2-205	Known	Known	None	0.20000000298023224	None	None	None	None
m54284U_191213_120042/17237491/ccs	PacBio_Hippocampus_Rep2	mm10_ERCC_SIRV	chr8	23132506	23149279	+	6	1680	24597	590874	ENSMUSG00000031543.18	ENCODEMT000590874	Ank1	ENCODEMT000590874	Known	ISM	Suffix	0.44999998807907104	None	None	None	None
m54284U_191213_120042/37290410/ccs	PacBio_Hippocampus_Rep2	mm10_ERCC_SIRV	chr10	109010944	108499252	-	11	3107	31571	82984	ENSMUSG00000035864.14	ENSMUST00000064054.13	Syt1	Syt1-201	Known	Known	None	0.699999988079071	None	None	None	None
m54284U_191212_053548/73729591/ccs	PacBio_Hippocampus_Rep1	mm10_ERCC_SIRV	chr2	151632522	151590551	-	5	4781	6444	590836	ENSMUSG00000027457.15	ENCODEMT000590836	Snph	ENCODEMT000590836	Known	ISM	Suffix	0.10000000149011612	None	None	None	None
m54284U_191107_221739/25757143/ccs	PacBio_Cortex_Rep1	mm10_ERCC_SIRV	chr11	116024501	116022293	-	4	1658	34887	92120	ENSMUSG00000016559.14	ENSMUST00000016703.7	H3f3b	H3f3b-201	Known	Known	None	0.5	None	None	None	None
m54284U_191107_221739/173213181/ccs	PacBio_Cortex_Rep1	mm10_ERCC_SIRV	chr8	23132537	23134353	+	1	1817	24597	590875	ENSMUSG00000031543.18	ENCODEMT000590875	Ank1	ENCODEMT000590875	Known	Genomic	None	0.699999988079071	None	None	None	None
m54284U_191107_221739/5505688/ccs	PacBio_Cortex_Rep1	mm10_ERCC_SIRV	chr4	155943871	155957708	+	8	1429	12980	33891	ENSMUSG00000023286.16	ENSMUST00000105583.8	Ube2j2	Ube2j2-205	Known	Known	None	0.25	None	None	None	None
m54284U_191212_053548/93848219/ccs	PacBio_Hippocampus_Rep1	mm10_ERCC_SIRV	chr2	151593894	151590551	-	1	3345	6444	590834	ENSMUSG00000027457.15	ENCODEMT000590834	Snph	ENCODEMT000590834	Known	Genomic	None	0.10000000149011612	None	None	None	None
m54284U_191213_120042/38077926/ccs	PacBio_Hippocampus_Rep2	mm10_ERCC_SIRV	chr10	109010964	108499252	-	11	3127	31571	82984	ENSMUSG00000035864.14	ENSMUST00000064054.13	Syt1	Syt1-201	Known	Known	None	0.699999988079071	None	None	None	None
m54284U_191109_043049/94308017/ccs	PacBio_Cortex_Rep2	mm10_ERCC_SIRV	chr8	23149803	23138791	-	5	1828	24600	590876	ENSMUSG00000086741.1	ENCODEMT000590876	Gm15816	ENCODEMT000590876	Known	NIC	None	0.15000000596046448	None	None	None	None
m54284U_191212_053548/98567983/ccs	PacBio_Hippocampus_Rep1	mm10_ERCC_SIRV	chr2	151592655	151590551	-	1	2106	6444	590834	ENSMUSG00000027457.15	ENCODEMT000590834	Snph	ENCODEMT000590834	Known	Genomic	None	0.10000000149011612	None	None	None	None
m54284U_191212_053548/102107136/ccs	PacBio_Hippocampus_Rep1	mm10_ERCC_SIRV	chr2	151593420	151590551	-	1	2871	6444	590834	ENSMUSG00000027457.15	ENCODEMT000590834	Snph	ENCODEMT000590834	Known	Genomic	None	0.10000000149011612	None	None	None	None
m54284U_191109_043049/125961356/ccs	PacBio_Cortex_Rep2	mm10_ERCC_SIRV	chr8	23141140	23138793	-	2	1811	24600	590877	ENSMUSG00000086741.1	ENCODEMT000590877	Gm15816	ENCODEMT000590877	Known	ISM	Suffix	0.20000000298023224	None	None	None	None
m54284U_191213_120042/47384956/ccs	PacBio_Hippocampus_Rep2	mm10_ERCC_SIRV	chr10	109010916	108499252	-	11	3079	31571	82984	ENSMUSG00000035864.14	ENSMUST00000064054.13	Syt1	Syt1-201	Known	Known	None	0.699999988079071	None	None	None	None
m54284U_191107_221739/74973934/ccs	PacBio_Cortex_Rep1	mm10_ERCC_SIRV	chr4	155943871	155957710	+	8	1431	12980	33891	ENSMUSG00000023286.16	ENSMUST00000105583.8	Ube2j2	Ube2j2-205	Known	Known	None	0.20000000298023224	None	None	None	None
m54284U_191107_221739/129567152/ccs	PacBio_Cortex_Rep1	mm10_ERCC_SIRV	chr8	23150047	23138794	-	5	2075	24600	590878	ENSMUSG00000086741.1	ENCODEMT000590878	Gm15816	ENCODEMT000590878	Known	NIC	None	0.25	None	None	None	None
m54284U_191107_221739/26738952/ccs	PacBio_Cortex_Rep1	mm10_ERCC_SIRV	chr11	116024500	116022293	-	4	1657	34887	92120	ENSMUSG00000016559.14	ENSMUST00000016703.7	H3f3b	H3f3b-201	Known	Known	None	0.5	None	None	None	None
m54284U_191109_043049/128976854/ccs	PacBio_Cortex_Rep2	mm10_ERCC_SIRV	chr8	23149769	23138794	-	4	1716	24600	590879	ENSMUSG00000086741.1	ENCODEMT000590879	Gm15816	ENCODEMT000590879	Known	NIC	None	0.25	None	None	None	None
m54284U_191213_120042/43059784/ccs	PacBio_Hippocampus_Rep2	mm10_ERCC_SIRV	chr8	23149213	23138794	-	5	1697	24600	590878	ENSMUSG00000086741.1	ENCODEMT000590878	Gm15816	ENCODEMT000590878	Known	NIC	None	0.25	None	None	None	None
m54284U_191213_120042/66979588/ccs	PacBio_Hippocampus_Rep2	mm10_ERCC_SIRV	chr10	109010923	108499252	-	11	3080	31571	82984	ENSMUSG00000035864.14	ENSMUST00000064054.13	Syt1	Syt1-201	Known	Known	None	0.699999988079071	None	None	None	None
m54284U_191212_053548/17565932/ccs	PacBio_Hippocampus_Rep1	mm10_ERCC_SIRV	chr4	155943871	155957708	+	8	1566	12980	33888	ENSMUSG00000023286.16	ENSMUST00000024056.9	Ube2j2	Ube2j2-201	Known	Known	None	0.25	None	None	None	None
m54284U_191213_120042/49743040/ccs	PacBio_Hippocampus_Rep2	mm10_ERCC_SIRV	chr8	23149493	23138794	-	4	1624	24600	590879	ENSMUSG00000086741.1	ENCODEMT000590879	Gm15816	ENCODEMT000590879	Known	NIC	None	0.25	None	None	None	None
m54284U_191213_120042/99681914/ccs	PacBio_Hippocampus_Rep2	mm10_ERCC_SIRV	chr8	23149775	23138794	-	6	1904	24600	590880	ENSMUSG00000086741.1	ENCODEMT000590880	Gm15816	ENCODEMT000590880	Known	NNC	None	0.25	None	None	None	None
m54284U_191212_053548/117638360/ccs	PacBio_Hippocampus_Rep1	mm10_ERCC_SIRV	chr2	151632534	151590550	-	4	4681	6444	590840	ENSMUSG00000027457.15	ENCODEMT000590840	Snph	ENCODEMT000590840	Known	ISM	Suffix	0.10000000149011612	None	None	None	None
m54284U_191213_120042/93521647/ccs	PacBio_Hippocampus_Rep2	mm10_ERCC_SIRV	chr10	109010927	108499252	-	11	3090	31571	82984	ENSMUSG00000035864.14	ENSMUST00000064054.13	Syt1	Syt1-201	Known	Known	None	0.699999988079071	None	None	None	None
m54284U_191107_221739/26739525/ccs	PacBio_Cortex_Rep1	mm10_ERCC_SIRV	chr11	116024500	116022293	-	4	1657	34887	92120	ENSMUSG00000016559.14	ENSMUST00000016703.7	H3f3b	H3f3b-201	Known	Known	None	0.5	None	None	None	None
m54284U_191107_221739/83231777/ccs	PacBio_Cortex_Rep1	mm10_ERCC_SIRV	chr8	23139013	23149274	+	5	1752	24597	64329	ENSMUSG00000031543.18	ENSMUST00000121075.7	Ank1	Ank1-208	Known	Known	None	0.550000011920929	None	None	None	None
m54284U_191212_053548/88345200/ccs	PacBio_Hippocampus_Rep1	mm10_ERCC_SIRV	chr4	155943871	155957709	+	8	1567	12980	33888	ENSMUSG00000023286.16	ENSMUST00000024056.9	Ube2j2	Ube2j2-201	Known	Known	None	0.20000000298023224	None	None	None	None
m54284U_191213_120042/58787469/ccs	PacBio_Hippocampus_Rep2	mm10_ERCC_SIRV	chr8	23139047	23149279	+	5	1723	24597	64329	ENSMUSG00000031543.18	ENSMUST00000121075.7	Ank1	Ank1-208	Known	Known	None	0.44999998807907104	None	None	None	None
m54284U_191107_221739/24251142/ccs	PacBio_Cortex_Rep1	mm10_ERCC_SIRV	chr8	23139082	23150506	+	5	2915	24597	64329	ENSMUSG00000031543.18	ENSMUST00000121075.7	Ank1	Ank1-208	Known	Known	None	0.10000000149011612	None	None	None	None
m54284U_191212_053548/119800862/ccs	PacBio_Hippocampus_Rep1	mm10_ERCC_SIRV	chr2	151632560	151590550	-	5	4509	6444	17062	ENSMUSG00000027457.15	ENSMUST00000109877.9	Snph	Snph-204	Known	Known	None	0.10000000149011612	None	None	None	None
m54284U_191212_053548/127863455/ccs	PacBio_Hippocampus_Rep1	mm10_ERCC_SIRV	chr4	155943871	155957711	+	7	1406	12980	33887	ENSMUSG00000023286.16	ENSMUST00000166489.7	Ube2j2	Ube2j2-213	Known	Known	None	0.20000000298023224	None	None	None	None
m54284U_191213_120042/118098105/ccs	PacBio_Hippocampus_Rep2	mm10_ERCC_SIRV	chr10	108504530	108499252	-	2	1630	31571	590556	ENSMUSG00000035864.14	ENCODEMT000590556	Syt1	ENCODEMT000590556	Known	ISM	Suffix	0.699999988079071	None	None	None	None
m54284U_191109_043049/88475435/ccs	PacBio_Cortex_Rep2	mm10_ERCC_SIRV	chr8	23139086	23149274	+	5	1679	24597	64329	ENSMUSG00000031543.18	ENSMUST00000121075.7	Ank1	Ank1-208	Known	Known	None	0.550000011920929	None	None	None	None
m54284U_191212_053548/133497223/ccs	PacBio_Hippocampus_Rep1	mm10_ERCC_SIRV	chr2	151592569	151590551	-	1	2032	6444	590834	ENSMUSG00000027457.15	ENCODEMT000590834	Snph	ENCODEMT000590834	Known	Genomic	None	0.10000000149011612	None	None	None	None
m54284U_191107_221739/26807077/ccs	PacBio_Cortex_Rep1	mm10_ERCC_SIRV	chr11	116024500	116022293	-	4	1657	34887	92120	ENSMUSG00000016559.14	ENSMUST00000016703.7	H3f3b	H3f3b-201	Known	Known	None	0.5	None	None	None	None
m54284U_191109_043049/121768378/ccs	PacBio_Cortex_Rep2	mm10_ERCC_SIRV	chr8	23139119	23150356	+	5	2728	24597	64329	ENSMUSG00000031543.18	ENSMUST00000121075.7	Ank1	Ank1-208	Known	Known	None	0.550000011920929	None	None	None	None
m54284U_191212_053548/128452134/ccs	PacBio_Hippocampus_Rep1	mm10_ERCC_SIRV	chr4	155943871	155959600	+	8	3458	12980	33888	ENSMUSG00000023286.16	ENSMUST00000024056.9	Ube2j2	Ube2j2-201	Known	Known	None	0.15000000596046448	None	None	None	None
m54284U_191213_120042/145687362/ccs	PacBio_Hippocampus_Rep2	mm10_ERCC_SIRV	chr10	109010693	108499252	-	11	2827	31571	590550	ENSMUSG00000035864.14	ENCODEMT000590550	Syt1	ENCODEMT000590550	Known	NIC	None	0.699999988079071	None	None	None	None
m54284U_191212_053548/165152797/ccs	PacBio_Hippocampus_Rep1	mm10_ERCC_SIRV	chr8	23139163	23150492	+	5	2820	24597	64329	ENSMUSG00000031543.18	ENSMUST00000121075.7	Ank1	Ank1-208	Known	Known	None	0.10000000149011612	None	None	None	None
m54284U_191213_120042/91619855/ccs	PacBio_Hippocampus_Rep2	mm10_ERCC_SIRV	chr8	23139351	23149274	+	5	1414	24597	64329	ENSMUSG00000031543.18	ENSMUST00000121075.7	Ank1	Ank1-208	Known	Known	None	0.550000011920929	None	None	None	None
m54284U_191212_053548/134545477/ccs	PacBio_Hippocampus_Rep1	mm10_ERCC_SIRV	chr2	151632507	151590550	-	5	4456	6444	17062	ENSMUSG00000027457.15	ENSMUST00000109877.9	Snph	Snph-204	Known	Known	None	0.10000000149011612	None	None	None	None
m54284U_191107_221739/67764844/ccs	PacBio_Cortex_Rep1	mm10_ERCC_SIRV	chr8	23139352	23149284	+	5	1423	24597	64329	ENSMUSG00000031543.18	ENSMUST00000121075.7	Ank1	Ank1-208	Known	Known	None	0.4000000059604645	None	None	None	None
m54284U_191213_120042/29491300/ccs	PacBio_Hippocampus_Rep2	mm10_ERCC_SIRV	chr4	155943871	155957711	+	7	1406	12980	33887	ENSMUSG00000023286.16	ENSMUST00000166489.7	Ube2j2	Ube2j2-213	Known	Known	None	0.20000000298023224	None	None	None	None
m54284U_191213_120042/151980347/ccs	PacBio_Hippocampus_Rep2	mm10_ERCC_SIRV	chr10	109010884	108499252	-	11	3018	31571	590550	ENSMUSG00000035864.14	ENCODEMT000590550	Syt1	ENCODEMT000590550	Known	NIC	None	0.699999988079071	None	None	None	None
m54284U_191212_053548/153160000/ccs	PacBio_Hippocampus_Rep1	mm10_ERCC_SIRV	chr2	151591975	151590551	-	1	1426	6444	590834	ENSMUSG00000027457.15	ENCODEMT000590834	Snph	ENCODEMT000590834	Known	Genomic	None	0.10000000149011612	None	None	None	None
m54284U_191107_221739/27724494/ccs	PacBio_Cortex_Rep1	mm10_ERCC_SIRV	chr11	116024500	116022293	-	4	1657	34887	92120	ENSMUSG00000016559.14	ENSMUST00000016703.7	H3f3b	H3f3b-201	Known	Known	None	0.5	None	None	None	None
m54284U_191212_053548/43319566/ccs	PacBio_Hippocampus_Rep1	mm10_ERCC_SIRV	chr8	23148529	23150492	+	1	1964	24597	590881	ENSMUSG00000031543.18	ENCODEMT000590881	Ank1	ENCODEMT000590881	Known	Genomic	None	0.10000000149011612	None	None	None	None
m54284U_191109_043049/18874804/ccs	PacBio_Cortex_Rep2	mm10_ERCC_SIRV	chr8	23148729	23150360	+	1	1501	24597	590881	ENSMUSG00000031543.18	ENCODEMT000590881	Ank1	ENCODEMT000590881	Known	Genomic	None	0.550000011920929	None	None	None	None
m54284U_191212_053548/145885022/ccs	PacBio_Hippocampus_Rep1	mm10_ERCC_SIRV	chr8	23149436	23150498	+	1	932	24597	590881	ENSMUSG00000031543.18	ENCODEMT000590881	Ank1	ENCODEMT000590881	Known	Genomic	None	0.10000000149011612	None	None	None	None
m54284U_191213_120042/132842187/ccs	PacBio_Hippocampus_Rep2	mm10_ERCC_SIRV	chr4	155943871	155957711	+	8	1569	12980	33888	ENSMUSG00000023286.16	ENSMUST00000024056.9	Ube2j2	Ube2j2-201	Known	Known	None	0.20000000298023224	None	None	None	None
m54284U_191213_120042/155518318/ccs	PacBio_Hippocampus_Rep2	mm10_ERCC_SIRV	chr10	109010927	108499252	-	11	3090	31571	82984	ENSMUSG00000035864.14	ENSMUST00000064054.13	Syt1	Syt1-201	Known	Known	None	0.699999988079071	None	None	None	None
m54284U_191107_221739/153356169/ccs	PacBio_Cortex_Rep1	mm10_ERCC_SIRV	chr8	23175181	23171265	-	1	3917	24604	590882	ENSMUSG00000031545.6	ENCODEMT000590882	Gpat4	ENCODEMT000590882	Known	Genomic	None	0.30000001192092896	None	None	None	None
m54284U_191212_053548/167969316/ccs	PacBio_Hippocampus_Rep1	mm10_ERCC_SIRV	chr2	151632521	151590550	-	6	4677	6444	17060	ENSMUSG00000027457.15	ENSMUST00000028951.13	Snph	Snph-201	Known	Known	None	0.10000000149011612	None	None	None	None
m54284U_191109_043049/20842096/ccs	PacBio_Cortex_Rep2	mm10_ERCC_SIRV	chr8	23208404	23171266	-	13	5575	24604	64339	ENSMUSG00000031545.6	ENSMUST00000167004.2	Gpat4	Gpat4-201	Known	Known	None	0.3499999940395355	None	None	None	None
m54284U_191107_221739/28508644/ccs	PacBio_Cortex_Rep1	mm10_ERCC_SIRV	chr11	116024500	116022293	-	4	1657	34887	92120	ENSMUSG00000016559.14	ENSMUST00000016703.7	H3f3b	H3f3b-201	Known	Known	None	0.5	None	None	None	None
m54284U_191213_120042/33818728/ccs	PacBio_Hippocampus_Rep2	mm10_ERCC_SIRV	chr4	155943872	155957711	+	8	1568	12980	33888	ENSMUSG00000023286.16	ENSMUST00000024056.9	Ube2j2	Ube2j2-201	Known	Known	None	0.20000000298023224	None	None	None	None
m54284U_191213_120042/158075396/ccs	PacBio_Hippocampus_Rep2	mm10_ERCC_SIRV	chr10	109010944	108499252	-	12	3187	31571	82983	ENSMUSG00000035864.14	ENSMUST00000105276.7	Syt1	Syt1-202	Known	Known	None	0.699999988079071	None	None	None	None
m54284U_191212_053548/15140119/ccs	PacBio_Hippocampus_Rep1	mm10_ERCC_SIRV	chr8	23208349	23171266	-	13	5520	24604	64339	ENSMUSG00000031545.6	ENSMUST00000167004.2	Gpat4	Gpat4-201	Known	Known	None	0.3499999940395355	None	None	None	None
m54284U_191212_053548/98305750/ccs	PacBio_Hippocampus_Rep1	mm10_ERCC_SIRV	chr8	23173550	23171266	-	1	2126	24604	590882	ENSMUSG00000031545.6	ENCODEMT000590882	Gpat4	ENCODEMT000590882	Known	Genomic	None	0.3499999940395355	None	None	None	None
m54284U_191212_053548/144705105/ccs	PacBio_Hippocampus_Rep1	mm10_ERCC_SIRV	chr8	23208349	23171266	-	13	5514	24604	64339	ENSMUSG00000031545.6	ENSMUST00000167004.2	Gpat4	Gpat4-201	Known	Known	None	0.3499999940395355	None	None	None	None
m54284U_191109_043049/4458283/ccs	PacBio_Cortex_Rep2	mm10_ERCC_SIRV	chr8	23174003	23171267	-	1	2578	24604	590882	ENSMUSG00000031545.6	ENCODEMT000590882	Gpat4	ENCODEMT000590882	Known	Genomic	None	0.30000001192092896	None	None	None	None
m54284U_191212_053548/174915717/ccs	PacBio_Hippocampus_Rep1	mm10_ERCC_SIRV	chr2	151632522	151590551	-	5	4781	6444	590836	ENSMUSG00000027457.15	ENCODEMT000590836	Snph	ENCODEMT000590836	Known	ISM	Suffix	0.10000000149011612	None	None	None	None
m54284U_191109_043049/44041224/ccs	PacBio_Cortex_Rep2	mm10_ERCC_SIRV	chr4	155943874	155957708	+	8	1556	12980	33888	ENSMUSG00000023286.16	ENSMUST00000024056.9	Ube2j2	Ube2j2-201	Known	Known	None	0.25	None	None	None	None
m54284U_191213_120042/163841369/ccs	PacBio_Hippocampus_Rep2	mm10_ERCC_SIRV	chr10	109010962	108499252	-	11	3096	31571	590550	ENSMUSG00000035864.14	ENCODEMT000590550	Syt1	ENCODEMT000590550	Known	NIC	None	0.699999988079071	None	None	None	None
m54284U_191107_221739/173998625/ccs	PacBio_Cortex_Rep1	mm10_ERCC_SIRV	chr10	108631962	108499253	-	5	2084	31571	590883	ENSMUSG00000035864.14	ENCODEMT000590883	Syt1	ENCODEMT000590883	Known	NNC	None	0.699999988079071	None	None	None	None
m54284U_191109_043049/28508296/ccs	PacBio_Cortex_Rep2	mm10_ERCC_SIRV	chr8	23180131	23171267	-	6	3776	24604	590884	ENSMUSG00000031545.6	ENCODEMT000590884	Gpat4	ENCODEMT000590884	Known	ISM	Suffix	0.30000001192092896	None	None	None	None
m54284U_191109_043049/162793439/ccs	PacBio_Cortex_Rep2	mm10_ERCC_SIRV	chr2	151593575	151590552	-	1	3025	6444	590834	ENSMUSG00000027457.15	ENCODEMT000590834	Snph	ENCODEMT000590834	Known	Genomic	None	0.10000000149011612	None	None	None	None
m54284U_191107_221739/28969278/ccs	PacBio_Cortex_Rep1	mm10_ERCC_SIRV	chr11	116024500	116022293	-	4	1657	34887	92120	ENSMUSG00000016559.14	ENSMUST00000016703.7	H3f3b	H3f3b-201	Known	Known	None	0.5	None	None	None	None
m54284U_191212_053548/146604814/ccs	PacBio_Hippocampus_Rep1	mm10_ERCC_SIRV	chr2	151592348	151590552	-	1	1798	6444	590834	ENSMUSG00000027457.15	ENCODEMT000590834	Snph	ENCODEMT000590834	Known	Genomic	None	0.10000000149011612	None	None	None	None
m54284U_191109_043049/130876812/ccs	PacBio_Cortex_Rep2	mm10_ERCC_SIRV	chr8	23180227	23171265	-	6	3776	24604	590884	ENSMUSG00000031545.6	ENCODEMT000590884	Gpat4	ENCODEMT000590884	Known	ISM	Suffix	0.30000001192092896	None	None	None	None
m54284U_191212_053548/43714283/ccs	PacBio_Hippocampus_Rep1	mm10_ERCC_SIRV	chr4	155943874	155957708	+	8	1563	12980	33888	ENSMUSG00000023286.16	ENSMUST00000024056.9	Ube2j2	Ube2j2-201	Known	Known	None	0.25	None	None	None	None
m54284U_191109_043049/82643100/ccs	PacBio_Cortex_Rep2	mm10_ERCC_SIRV	chr10	109010656	108499253	-	11	2818	31571	82984	ENSMUSG00000035864.14	ENSMUST00000064054.13	Syt1	Syt1-201	Known	Known	None	0.699999988079071	None	None	None	None
m54284U_191212_053548/7537411/ccs	PacBio_Hippocampus_Rep1	mm10_ERCC_SIRV	chr8	23180240	23171265	-	6	3759	24604	590884	ENSMUSG00000031545.6	ENCODEMT000590884	Gpat4	ENCODEMT000590884	Known	ISM	Suffix	0.30000001192092896	None	None	None	None
m54284U_191212_053548/35914968/ccs	PacBio_Hippocampus_Rep1	mm10_ERCC_SIRV	chr8	23174812	23171267	-	1	3387	24604	590882	ENSMUSG00000031545.6	ENCODEMT000590882	Gpat4	ENCODEMT000590882	Known	Genomic	None	0.30000001192092896	None	None	None	None
m54284U_191212_053548/84150718/ccs	PacBio_Hippocampus_Rep1	mm10_ERCC_SIRV	chr8	23208344	23171267	-	13	5514	24604	64339	ENSMUSG00000031545.6	ENSMUST00000167004.2	Gpat4	Gpat4-201	Known	Known	None	0.30000001192092896	None	None	None	None
m54284U_191212_053548/45417847/ccs	PacBio_Hippocampus_Rep1	mm10_ERCC_SIRV	chr4	155943874	155957711	+	8	1566	12980	33888	ENSMUSG00000023286.16	ENSMUST00000024056.9	Ube2j2	Ube2j2-201	Known	Known	None	0.20000000298023224	None	None	None	None
m54284U_191212_053548/34867319/ccs	PacBio_Hippocampus_Rep1	mm10_ERCC_SIRV	chr10	109010630	108499253	-	11	2792	31571	82984	ENSMUSG00000035864.14	ENSMUST00000064054.13	Syt1	Syt1-201	Known	Known	None	0.699999988079071	None	None	None	None
m54284U_191213_120042/72352358/ccs	PacBio_Hippocampus_Rep2	mm10_ERCC_SIRV	chr8	23208345	23171267	-	13	5515	24604	64339	ENSMUSG00000031545.6	ENSMUST00000167004.2	Gpat4	Gpat4-201	Known	Known	None	0.30000001192092896	None	None	None	None
m54284U_191107_221739/29295905/ccs	PacBio_Cortex_Rep1	mm10_ERCC_SIRV	chr11	116024495	116022293	-	4	1652	34887	92120	ENSMUSG00000016559.14	ENSMUST00000016703.7	H3f3b	H3f3b-201	Known	Known	None	0.5	None	None	None	None
m54284U_191107_221739/6096252/ccs	PacBio_Cortex_Rep1	mm10_ERCC_SIRV	chr2	151632515	151590552	-	5	4870	6444	17061	ENSMUSG00000027457.15	ENSMUST00000109875.7	Snph	Snph-203	Known	Known	None	0.10000000149011612	None	None	None	None
m54284U_191109_043049/18745813/ccs	PacBio_Cortex_Rep2	mm10_ERCC_SIRV	chr8	23174177	23171268	-	1	2751	24604	590882	ENSMUSG00000031545.6	ENCODEMT000590882	Gpat4	ENCODEMT000590882	Known	Genomic	None	0.25	None	None	None	None
m54284U_191109_043049/163317562/ccs	PacBio_Cortex_Rep2	mm10_ERCC_SIRV	chr8	23172957	23171268	-	1	1531	24604	590882	ENSMUSG00000031545.6	ENCODEMT000590882	Gpat4	ENCODEMT000590882	Known	Genomic	None	0.25	None	None	None	None
m54284U_191212_053548/151980005/ccs	PacBio_Hippocampus_Rep1	mm10_ERCC_SIRV	chr10	109010932	108499253	-	11	3094	31571	82984	ENSMUSG00000035864.14	ENSMUST00000064054.13	Syt1	Syt1-201	Known	Known	None	0.699999988079071	None	None	None	None
m54284U_191212_053548/72352250/ccs	PacBio_Hippocampus_Rep1	mm10_ERCC_SIRV	chr8	23208328	23171268	-	13	5497	24604	64339	ENSMUSG00000031545.6	ENSMUST00000167004.2	Gpat4	Gpat4-201	Known	Known	None	0.25	None	None	None	None
m54284U_191212_053548/146148040/ccs	PacBio_Hippocampus_Rep1	mm10_ERCC_SIRV	chr4	155943875	155957709	+	8	1563	12980	33888	ENSMUSG00000023286.16	ENSMUST00000024056.9	Ube2j2	Ube2j2-201	Known	Known	None	0.20000000298023224	None	None	None	None
m54284U_191212_053548/116523504/ccs	PacBio_Hippocampus_Rep1	mm10_ERCC_SIRV	chr8	23174811	23171268	-	1	3385	24604	590882	ENSMUSG00000031545.6	ENCODEMT000590882	Gpat4	ENCODEMT000590882	Known	Genomic	None	0.25	None	None	None	None
m54284U_191213_120042/33752643/ccs	PacBio_Hippocampus_Rep2	mm10_ERCC_SIRV	chr8	23174168	23171268	-	1	2742	24604	590882	ENSMUSG00000031545.6	ENCODEMT000590882	Gpat4	ENCODEMT000590882	Known	Genomic	None	0.25	None	None	None	None
m54284U_191107_221739/76679459/ccs	PacBio_Cortex_Rep1	mm10_ERCC_SIRV	chr8	23173602	23171269	-	1	2175	24604	590882	ENSMUSG00000031545.6	ENCODEMT000590882	Gpat4	ENCODEMT000590882	Known	Genomic	None	0.20000000298023224	None	None	None	None
m54284U_191213_120042/35652516/ccs	PacBio_Hippocampus_Rep2	mm10_ERCC_SIRV	chr10	109010932	108499254	-	11	3093	31571	82984	ENSMUSG00000035864.14	ENSMUST00000064054.13	Syt1	Syt1-201	Known	Known	None	0.6499999761581421	None	None	None	None
m54284U_191107_221739/79562783/ccs	PacBio_Cortex_Rep1	mm10_ERCC_SIRV	chr8	23208384	23171269	-	13	5552	24604	64339	ENSMUSG00000031545.6	ENSMUST00000167004.2	Gpat4	Gpat4-201	Known	Known	None	0.20000000298023224	None	None	None	None
m54284U_191107_221739/43909790/ccs	PacBio_Cortex_Rep1	mm10_ERCC_SIRV	chr2	151632560	151590552	-	5	4501	6444	17062	ENSMUSG00000027457.15	ENSMUST00000109877.9	Snph	Snph-204	Known	Known	None	0.10000000149011612	None	None	None	None
m54284U_191213_120042/34669676/ccs	PacBio_Hippocampus_Rep2	mm10_ERCC_SIRV	chr4	155943875	155957709	+	8	1563	12980	33888	ENSMUSG00000023286.16	ENSMUST00000024056.9	Ube2j2	Ube2j2-201	Known	Known	None	0.20000000298023224	None	None	None	None
m54284U_191107_221739/29623604/ccs	PacBio_Cortex_Rep1	mm10_ERCC_SIRV	chr11	116024497	116022293	-	4	1654	34887	92120	ENSMUSG00000016559.14	ENSMUST00000016703.7	H3f3b	H3f3b-201	Known	Known	None	0.5	None	None	None	None
m54284U_191109_043049/40699448/ccs	PacBio_Cortex_Rep2	mm10_ERCC_SIRV	chr8	23190957	23171269	-	12	4731	24604	590885	ENSMUSG00000031545.6	ENCODEMT000590885	Gpat4	ENCODEMT000590885	Known	ISM	Suffix	0.20000000298023224	None	None	None	None
m54284U_191213_120042/64227582/ccs	PacBio_Hippocampus_Rep2	mm10_ERCC_SIRV	chr8	23173503	23171269	-	1	2076	24604	590882	ENSMUSG00000031545.6	ENCODEMT000590882	Gpat4	ENCODEMT000590882	Known	Genomic	None	0.20000000298023224	None	None	None	None
m54284U_191107_221739/30081066/ccs	PacBio_Cortex_Rep1	mm10_ERCC_SIRV	chr10	109010922	108499255	-	11	3053	31571	590550	ENSMUSG00000035864.14	ENCODEMT000590550	Syt1	ENCODEMT000590550	Known	NIC	None	0.6499999761581421	None	None	None	None
m54284U_191107_221739/130222473/ccs	PacBio_Cortex_Rep1	mm10_ERCC_SIRV	chr8	23208353	23171275	-	13	5515	24604	64339	ENSMUSG00000031545.6	ENSMUST00000167004.2	Gpat4	Gpat4-201	Known	Known	None	0.30000001192092896	None	None	None	None
m54284U_191212_053548/154600773/ccs	PacBio_Hippocampus_Rep1	mm10_ERCC_SIRV	chr8	23173352	23171275	-	1	1919	24604	590882	ENSMUSG00000031545.6	ENCODEMT000590882	Gpat4	ENCODEMT000590882	Known	Genomic	None	0.30000001192092896	None	None	None	None
m54284U_191213_120042/149685220/ccs	PacBio_Hippocampus_Rep2	mm10_ERCC_SIRV	chr4	155943875	155957640	+	7	1331	12980	33887	ENSMUSG00000023286.16	ENSMUST00000166489.7	Ube2j2	Ube2j2-213	Known	Known	None	0.0	None	None	None	None
m54284U_191212_053548/162267242/ccs	PacBio_Hippocampus_Rep1	mm10_ERCC_SIRV	chr8	23174068	23171275	-	1	2635	24604	590882	ENSMUSG00000031545.6	ENCODEMT000590882	Gpat4	ENCODEMT000590882	Known	Genomic	None	0.30000001192092896	None	None	None	None
m54284U_191107_221739/132776660/ccs	PacBio_Cortex_Rep1	mm10_ERCC_SIRV	chr10	109010896	108499258	-	11	3024	31571	590550	ENSMUSG00000035864.14	ENCODEMT000590550	Syt1	ENCODEMT000590550	Known	NIC	None	0.6499999761581421	None	None	None	None
m54284U_191107_221739/44107250/ccs	PacBio_Cortex_Rep1	mm10_ERCC_SIRV	chr2	151632525	151590552	-	6	4679	6444	17060	ENSMUSG00000027457.15	ENSMUST00000028951.13	Snph	Snph-201	Known	Known	None	0.10000000149011612	None	None	None	None
m54284U_191107_221739/17826040/ccs	PacBio_Cortex_Rep1	mm10_ERCC_SIRV	chr8	23208340	23171533	-	13	5244	24604	64339	ENSMUSG00000031545.6	ENSMUST00000167004.2	Gpat4	Gpat4-201	Known	Known	None	0.3499999940395355	None	None	None	None
m54284U_191107_221739/75760636/ccs	PacBio_Cortex_Rep1	mm10_ERCC_SIRV	chr2	151632560	151590552	-	5	4736	6444	590886	ENSMUSG00000027457.15	ENCODEMT000590886	Snph	ENCODEMT000590886	Known	NIC	None	0.10000000149011612	None	None	None	None
m54284U_191213_120042/159778663/ccs	PacBio_Hippocampus_Rep2	mm10_ERCC_SIRV	chr8	23174810	23171534	-	1	3118	24604	590882	ENSMUSG00000031545.6	ENCODEMT000590882	Gpat4	ENCODEMT000590882	Known	Genomic	None	0.4000000059604645	None	None	None	None
m54284U_191107_221739/30539812/ccs	PacBio_Cortex_Rep1	mm10_ERCC_SIRV	chr11	116024478	116022293	-	4	1635	34887	92120	ENSMUSG00000016559.14	ENSMUST00000016703.7	H3f3b	H3f3b-201	Known	Known	None	0.5	None	None	None	None
m54284U_191213_120042/89129909/ccs	PacBio_Hippocampus_Rep2	mm10_ERCC_SIRV	chr8	23208381	23171537	-	13	5281	24604	64339	ENSMUSG00000031545.6	ENSMUST00000167004.2	Gpat4	Gpat4-201	Known	Known	None	0.4000000059604645	None	None	None	None
m54284U_191107_221739/89852242/ccs	PacBio_Cortex_Rep1	mm10_ERCC_SIRV	chr2	151594315	151590553	-	1	3764	6444	590834	ENSMUSG00000027457.15	ENCODEMT000590834	Snph	ENCODEMT000590834	Known	Genomic	None	0.10000000149011612	None	None	None	None
m54284U_191107_221739/144508015/ccs	PacBio_Cortex_Rep1	mm10_ERCC_SIRV	chr4	155943876	155957705	+	6	1256	12980	590887	ENSMUSG00000023286.16	ENCODEMT000590887	Ube2j2	ENCODEMT000590887	Known	NIC	None	0.25	None	None	None	None
m54284U_191109_043049/133759040/ccs	PacBio_Cortex_Rep2	mm10_ERCC_SIRV	chr10	108636959	108499258	-	6	2116	31571	590570	ENSMUSG00000035864.14	ENCODEMT000590570	Syt1	ENCODEMT000590570	Known	ISM	Suffix	0.6499999761581421	None	None	None	None
m54284U_191213_120042/68355793/ccs	PacBio_Hippocampus_Rep2	mm10_ERCC_SIRV	chr8	23208361	23172940	-	13	3858	24604	64339	ENSMUSG00000031545.6	ENSMUST00000167004.2	Gpat4	Gpat4-201	Known	Known	None	0.15000000596046448	None	None	None	None
m54284U_191107_221739/115737765/ccs	PacBio_Cortex_Rep1	mm10_ERCC_SIRV	chr8	23208365	23172944	-	13	3858	24604	64339	ENSMUSG00000031545.6	ENSMUST00000167004.2	Gpat4	Gpat4-201	Known	Known	None	0.25	None	None	None	None
m54284U_191109_043049/96928918/ccs	PacBio_Cortex_Rep2	mm10_ERCC_SIRV	chr8	23208361	23172944	-	13	3854	24604	64339	ENSMUSG00000031545.6	ENSMUST00000167004.2	Gpat4	Gpat4-201	Known	Known	None	0.25	None	None	None	None
m54284U_191109_043049/130875939/ccs	PacBio_Cortex_Rep2	mm10_ERCC_SIRV	chr4	155943876	155957707	+	8	1423	12980	33891	ENSMUSG00000023286.16	ENSMUST00000105583.8	Ube2j2	Ube2j2-205	Known	Known	None	0.25	None	None	None	None
m54284U_191107_221739/31982048/ccs	PacBio_Cortex_Rep1	mm10_ERCC_SIRV	chr11	116024498	116022293	-	4	1655	34887	92120	ENSMUSG00000016559.14	ENSMUST00000016703.7	H3f3b	H3f3b-201	Known	Known	None	0.5	None	None	None	None
m54284U_191213_120042/28707326/ccs	PacBio_Hippocampus_Rep2	mm10_ERCC_SIRV	chr10	109010965	108499258	-	11	3093	31571	590550	ENSMUSG00000035864.14	ENCODEMT000590550	Syt1	ENCODEMT000590550	Known	NIC	None	0.6499999761581421	None	None	None	None
m54284U_191107_221739/90702716/ccs	PacBio_Cortex_Rep1	mm10_ERCC_SIRV	chr2	151632544	151590552	-	6	4698	6444	17060	ENSMUSG00000027457.15	ENSMUST00000028951.13	Snph	Snph-201	Known	Known	None	0.10000000149011612	None	None	None	None
m54284U_191212_053548/88672961/ccs	PacBio_Hippocampus_Rep1	mm10_ERCC_SIRV	chr8	23208361	23172944	-	13	3854	24604	64339	ENSMUSG00000031545.6	ENSMUST00000167004.2	Gpat4	Gpat4-201	Known	Known	None	0.25	None	None	None	None
m54284U_191213_120042/161220216/ccs	PacBio_Hippocampus_Rep2	mm10_ERCC_SIRV	chr8	23208363	23172944	-	13	3856	24604	64339	ENSMUSG00000031545.6	ENSMUST00000167004.2	Gpat4	Gpat4-201	Known	Known	None	0.25	None	None	None	None
m54284U_191212_053548/9830632/ccs	PacBio_Hippocampus_Rep1	mm10_ERCC_SIRV	chr4	155943876	155957709	+	8	1562	12980	33888	ENSMUSG00000023286.16	ENSMUST00000024056.9	Ube2j2	Ube2j2-201	Known	Known	None	0.20000000298023224	None	None	None	None
m54284U_191213_120042/46728671/ccs	PacBio_Hippocampus_Rep2	mm10_ERCC_SIRV	chr8	23182706	23172946	-	10	2485	24604	590888	ENSMUSG00000031545.6	ENCODEMT000590888	Gpat4	ENCODEMT000590888	Known	ISM	Suffix	0.25	None	None	None	None
m54284U_191107_221739/31917544/ccs	PacBio_Cortex_Rep1	mm10_ERCC_SIRV	chr10	109010927	108499259	-	11	3083	31571	82984	ENSMUSG00000035864.14	ENSMUST00000064054.13	Syt1	Syt1-201	Known	Known	None	0.699999988079071	None	None	None	None
m54284U_191213_120042/154274032/ccs	PacBio_Hippocampus_Rep2	mm10_ERCC_SIRV	chr8	23208344	23172946	-	13	3835	24604	64339	ENSMUSG00000031545.6	ENSMUST00000167004.2	Gpat4	Gpat4-201	Known	Known	None	0.25	None	None	None	None
m54284U_191107_221739/31982305/ccs	PacBio_Cortex_Rep1	mm10_ERCC_SIRV	chr11	116024500	116022293	-	4	1657	34887	92120	ENSMUSG00000016559.14	ENSMUST00000016703.7	H3f3b	H3f3b-201	Known	Known	None	0.5	None	None	None	None
m54284U_191107_221739/141035966/ccs	PacBio_Cortex_Rep1	mm10_ERCC_SIRV	chr2	151632579	151590552	-	4	4724	6444	590840	ENSMUSG00000027457.15	ENCODEMT000590840	Snph	ENCODEMT000590840	Known	ISM	Suffix	0.10000000149011612	None	None	None	None
m54284U_191109_043049/84673550/ccs	PacBio_Cortex_Rep2	mm10_ERCC_SIRV	chr10	109010864	108499259	-	11	3008	31571	82984	ENSMUSG00000035864.14	ENSMUST00000064054.13	Syt1	Syt1-201	Known	Known	None	0.699999988079071	None	None	None	None
m54284U_191109_043049/76284572/ccs	PacBio_Cortex_Rep2	mm10_ERCC_SIRV	chr8	23208354	23172947	-	13	3844	24604	64339	ENSMUSG00000031545.6	ENSMUST00000167004.2	Gpat4	Gpat4-201	Known	Known	None	0.20000000298023224	None	None	None	None
m54284U_191212_053548/74908193/ccs	PacBio_Hippocampus_Rep1	mm10_ERCC_SIRV	chr4	155943876	155957708	+	8	1561	12980	33888	ENSMUSG00000023286.16	ENSMUST00000024056.9	Ube2j2	Ube2j2-201	Known	Known	None	0.25	None	None	None	None
m54284U_191212_053548/93325210/ccs	PacBio_Hippocampus_Rep1	mm10_ERCC_SIRV	chr8	23208381	23172947	-	13	3871	24604	64339	ENSMUSG00000031545.6	ENSMUST00000167004.2	Gpat4	Gpat4-201	Known	Known	None	0.20000000298023224	None	None	None	None
m54284U_191109_043049/150276008/ccs	PacBio_Cortex_Rep2	mm10_ERCC_SIRV	chr10	109010941	108499259	-	11	3068	31571	590550	ENSMUSG00000035864.14	ENCODEMT000590550	Syt1	ENCODEMT000590550	Known	NIC	None	0.699999988079071	None	None	None	None
m54284U_191213_120042/46008135/ccs	PacBio_Hippocampus_Rep2	mm10_ERCC_SIRV	chr8	23191692	23172947	-	12	3776	24604	590885	ENSMUSG00000031545.6	ENCODEMT000590885	Gpat4	ENCODEMT000590885	Known	ISM	Suffix	0.20000000298023224	None	None	None	None
m54284U_191212_053548/105381986/ccs	PacBio_Hippocampus_Rep1	mm10_ERCC_SIRV	chr4	155943876	155957644	+	7	1334	12980	33887	ENSMUSG00000023286.16	ENSMUST00000166489.7	Ube2j2	Ube2j2-213	Known	Known	None	0.0	None	None	None	None
m54284U_191213_120042/113903836/ccs	PacBio_Hippocampus_Rep2	mm10_ERCC_SIRV	chr8	23208332	23172947	-	13	3822	24604	64339	ENSMUSG00000031545.6	ENSMUST00000167004.2	Gpat4	Gpat4-201	Known	Known	None	0.20000000298023224	None	None	None	None
m54284U_191107_221739/32049868/ccs	PacBio_Cortex_Rep1	mm10_ERCC_SIRV	chr11	116024498	116022293	-	4	1655	34887	92120	ENSMUSG00000016559.14	ENSMUST00000016703.7	H3f3b	H3f3b-201	Known	Known	None	0.5	None	None	None	None
m54284U_191213_120042/176491001/ccs	PacBio_Hippocampus_Rep2	mm10_ERCC_SIRV	chr8	23208381	23172947	-	13	3862	24604	590889	ENSMUSG00000031545.6	ENCODEMT000590889	Gpat4	ENCODEMT000590889	Known	NNC	None	0.20000000298023224	None	None	None	None
m54284U_191107_221739/147850303/ccs	PacBio_Cortex_Rep1	mm10_ERCC_SIRV	chr2	151632630	151590552	-	5	4978	6444	17061	ENSMUSG00000027457.15	ENSMUST00000109875.7	Snph	Snph-203	Known	Known	None	0.10000000149011612	None	None	None	None
m54284U_191213_120042/29688721/ccs	PacBio_Hippocampus_Rep2	mm10_ERCC_SIRV	chr10	109010932	108499259	-	11	3088	31571	82984	ENSMUSG00000035864.14	ENSMUST00000064054.13	Syt1	Syt1-201	Known	Known	None	0.699999988079071	None	None	None	None
m54284U_191212_053548/61472936/ccs	PacBio_Hippocampus_Rep1	mm10_ERCC_SIRV	chr8	23208363	23172948	-	13	3852	24604	64339	ENSMUSG00000031545.6	ENSMUST00000167004.2	Gpat4	Gpat4-201	Known	Known	None	0.20000000298023224	None	None	None	None
m54284U_191212_053548/139068429/ccs	PacBio_Hippocampus_Rep1	mm10_ERCC_SIRV	chr4	155943876	155957711	+	8	1564	12980	33888	ENSMUSG00000023286.16	ENSMUST00000024056.9	Ube2j2	Ube2j2-201	Known	Known	None	0.20000000298023224	None	None	None	None
m54284U_191212_053548/71829466/ccs	PacBio_Hippocampus_Rep1	mm10_ERCC_SIRV	chr8	23208363	23172948	-	13	3852	24604	64339	ENSMUSG00000031545.6	ENSMUST00000167004.2	Gpat4	Gpat4-201	Known	Known	None	0.20000000298023224	None	None	None	None
m54284U_191107_221739/21889094/ccs	PacBio_Cortex_Rep1	mm10_ERCC_SIRV	chr10	109010942	108499260	-	11	3097	31571	82984	ENSMUSG00000035864.14	ENSMUST00000064054.13	Syt1	Syt1-201	Known	Known	None	0.75	None	None	None	None
m54284U_191213_120042/86837501/ccs	PacBio_Hippocampus_Rep2	mm10_ERCC_SIRV	chr8	23208382	23172950	-	13	3869	24604	64339	ENSMUSG00000031545.6	ENSMUST00000167004.2	Gpat4	Gpat4-201	Known	Known	None	0.20000000298023224	None	None	None	None
m54284U_191212_053548/158992119/ccs	PacBio_Hippocampus_Rep1	mm10_ERCC_SIRV	chr4	155943876	155957708	+	8	1561	12980	33888	ENSMUSG00000023286.16	ENSMUST00000024056.9	Ube2j2	Ube2j2-201	Known	Known	None	0.25	None	None	None	None
m54284U_191107_221739/32573740/ccs	PacBio_Cortex_Rep1	mm10_ERCC_SIRV	chr11	116024499	116022293	-	4	1656	34887	92120	ENSMUSG00000016559.14	ENSMUST00000016703.7	H3f3b	H3f3b-201	Known	Known	None	0.5	None	None	None	None
m54284U_191109_043049/7013331/ccs	PacBio_Cortex_Rep2	mm10_ERCC_SIRV	chr8	23208381	23173010	-	13	3808	24604	64339	ENSMUSG00000031545.6	ENSMUST00000167004.2	Gpat4	Gpat4-201	Known	Known	None	0.30000001192092896	None	None	None	None
m54284U_191107_221739/148963430/ccs	PacBio_Cortex_Rep1	mm10_ERCC_SIRV	chr2	151632563	151590552	-	4	4708	6444	590840	ENSMUSG00000027457.15	ENCODEMT000590840	Snph	ENCODEMT000590840	Known	ISM	Suffix	0.10000000149011612	None	None	None	None
m54284U_191107_221739/655487/ccs	PacBio_Cortex_Rep1	mm10_ERCC_SIRV	chr10	108902312	108499261	-	10	2728	31571	590800	ENSMUSG00000035864.14	ENCODEMT000590800	Syt1	ENCODEMT000590800	Known	ISM	Suffix	0.75	None	None	None	None
m54284U_191109_043049/84344965/ccs	PacBio_Cortex_Rep2	mm10_ERCC_SIRV	chr8	23208351	23173010	-	13	3778	24604	64339	ENSMUSG00000031545.6	ENSMUST00000167004.2	Gpat4	Gpat4-201	Known	Known	None	0.30000001192092896	None	None	None	None
m54284U_191107_221739/159515937/ccs	PacBio_Cortex_Rep1	mm10_ERCC_SIRV	chr2	151593202	151590553	-	1	2651	6444	590834	ENSMUSG00000027457.15	ENCODEMT000590834	Snph	ENCODEMT000590834	Known	Genomic	None	0.10000000149011612	None	None	None	None
m54284U_191212_053548/118489689/ccs	PacBio_Hippocampus_Rep1	mm10_ERCC_SIRV	chr8	23208328	23173010	-	13	3755	24604	64339	ENSMUSG00000031545.6	ENSMUST00000167004.2	Gpat4	Gpat4-201	Known	Known	None	0.30000001192092896	None	None	None	None
m54284U_191212_053548/173539734/ccs	PacBio_Hippocampus_Rep1	mm10_ERCC_SIRV	chr4	155943876	155957707	+	8	1560	12980	33888	ENSMUSG00000023286.16	ENSMUST00000024056.9	Ube2j2	Ube2j2-201	Known	Known	None	0.25	None	None	None	None
m54284U_191107_221739/2622705/ccs	PacBio_Cortex_Rep1	mm10_ERCC_SIRV	chr10	109010925	108499261	-	11	3050	31571	590550	ENSMUSG00000035864.14	ENCODEMT000590550	Syt1	ENCODEMT000590550	Known	NIC	None	0.75	None	None	None	None
m54284U_191213_120042/106890792/ccs	PacBio_Hippocampus_Rep2	mm10_ERCC_SIRV	chr8	23208354	23173010	-	13	3781	24604	64339	ENSMUSG00000031545.6	ENSMUST00000167004.2	Gpat4	Gpat4-201	Known	Known	None	0.30000001192092896	None	None	None	None
m54284U_191107_221739/32834444/ccs	PacBio_Cortex_Rep1	mm10_ERCC_SIRV	chr11	116024500	116022293	-	4	1657	34887	92120	ENSMUSG00000016559.14	ENSMUST00000016703.7	H3f3b	H3f3b-201	Known	Known	None	0.5	None	None	None	None
m54284U_191107_221739/78578318/ccs	PacBio_Cortex_Rep1	mm10_ERCC_SIRV	chr8	23208330	23173011	-	13	3756	24604	64339	ENSMUSG00000031545.6	ENSMUST00000167004.2	Gpat4	Gpat4-201	Known	Known	None	0.3499999940395355	None	None	None	None
m54284U_191107_221739/5767573/ccs	PacBio_Cortex_Rep1	mm10_ERCC_SIRV	chr10	109010908	108499261	-	11	3062	31571	82984	ENSMUSG00000035864.14	ENSMUST00000064054.13	Syt1	Syt1-201	Known	Known	None	0.75	None	None	None	None
m54284U_191213_120042/109251170/ccs	PacBio_Hippocampus_Rep2	mm10_ERCC_SIRV	chr4	155943876	155957708	+	8	1561	12980	33888	ENSMUSG00000023286.16	ENSMUST00000024056.9	Ube2j2	Ube2j2-201	Known	Known	None	0.25	None	None	None	None
m54284U_191109_043049/10619127/ccs	PacBio_Cortex_Rep2	mm10_ERCC_SIRV	chr2	151632567	151590552	-	5	4922	6444	17061	ENSMUSG00000027457.15	ENSMUST00000109875.7	Snph	Snph-203	Known	Known	None	0.10000000149011612	None	None	None	None
m54284U_191107_221739/86182033/ccs	PacBio_Cortex_Rep1	mm10_ERCC_SIRV	chr8	23208334	23173011	-	13	3760	24604	64339	ENSMUSG00000031545.6	ENSMUST00000167004.2	Gpat4	Gpat4-201	Known	Known	None	0.3499999940395355	None	None	None	None
m54284U_191107_221739/102368615/ccs	PacBio_Cortex_Rep1	mm10_ERCC_SIRV	chr8	23208314	23173004	-	13	3766	24604	590889	ENSMUSG00000031545.6	ENCODEMT000590889	Gpat4	ENCODEMT000590889	Known	NNC	None	0.3499999940395355	None	None	None	None
m54284U_191107_221739/10880154/ccs	PacBio_Cortex_Rep1	mm10_ERCC_SIRV	chr10	109010962	108499261	-	11	3087	31571	590550	ENSMUSG00000035864.14	ENCODEMT000590550	Syt1	ENCODEMT000590550	Known	NIC	None	0.75	None	None	None	None
m54284U_191107_221739/107283276/ccs	PacBio_Cortex_Rep1	mm10_ERCC_SIRV	chr8	23208393	23173011	-	13	3819	24604	64339	ENSMUSG00000031545.6	ENSMUST00000167004.2	Gpat4	Gpat4-201	Known	Known	None	0.3499999940395355	None	None	None	None
m54284U_191213_120042/126290511/ccs	PacBio_Hippocampus_Rep2	mm10_ERCC_SIRV	chr4	155943876	155957708	+	8	1561	12980	33888	ENSMUSG00000023286.16	ENSMUST00000024056.9	Ube2j2	Ube2j2-201	Known	Known	None	0.25	None	None	None	None
m54284U_191107_221739/108200251/ccs	PacBio_Cortex_Rep1	mm10_ERCC_SIRV	chr8	23208379	23173011	-	13	3805	24604	64339	ENSMUSG00000031545.6	ENSMUST00000167004.2	Gpat4	Gpat4-201	Known	Known	None	0.3499999940395355	None	None	None	None
m54284U_191107_221739/33229172/ccs	PacBio_Cortex_Rep1	mm10_ERCC_SIRV	chr11	116024500	116022293	-	4	1657	34887	92120	ENSMUSG00000016559.14	ENSMUST00000016703.7	H3f3b	H3f3b-201	Known	Known	None	0.5	None	None	None	None
m54284U_191109_043049/59312031/ccs	PacBio_Cortex_Rep2	mm10_ERCC_SIRV	chr2	151632524	151590552	-	4	4669	6444	590840	ENSMUSG00000027457.15	ENCODEMT000590840	Snph	ENCODEMT000590840	Known	ISM	Suffix	0.10000000149011612	None	None	None	None
m54284U_191107_221739/128715162/ccs	PacBio_Cortex_Rep1	mm10_ERCC_SIRV	chr8	23180295	23173011	-	6	2100	24604	590884	ENSMUSG00000031545.6	ENCODEMT000590884	Gpat4	ENCODEMT000590884	Known	ISM	Suffix	0.3499999940395355	None	None	None	None
m54284U_191213_120042/143788339/ccs	PacBio_Hippocampus_Rep2	mm10_ERCC_SIRV	chr4	155943876	155957711	+	8	1564	12980	33888	ENSMUSG00000023286.16	ENSMUST00000024056.9	Ube2j2	Ube2j2-201	Known	Known	None	0.20000000298023224	None	None	None	None
m54284U_191107_221739/149227261/ccs	PacBio_Cortex_Rep1	mm10_ERCC_SIRV	chr8	23208341	23173011	-	13	3767	24604	64339	ENSMUSG00000031545.6	ENSMUST00000167004.2	Gpat4	Gpat4-201	Known	Known	None	0.3499999940395355	None	None	None	None
m54284U_191107_221739/159646404/ccs	PacBio_Cortex_Rep1	mm10_ERCC_SIRV	chr8	23208381	23173011	-	13	3825	24604	590890	ENSMUSG00000031545.6	ENCODEMT000590890	Gpat4	ENCODEMT000590890	Known	NNC	None	0.3499999940395355	None	None	None	None
m54284U_191107_221739/12519304/ccs	PacBio_Cortex_Rep1	mm10_ERCC_SIRV	chr10	108500526	108499261	-	1	1266	31571	590891	ENSMUSG00000035864.14	ENCODEMT000590891	Syt1	ENCODEMT000590891	Known	ISM	None	0.75	None	None	None	None
m54284U_191107_221739/161284890/ccs	PacBio_Cortex_Rep1	mm10_ERCC_SIRV	chr8	23174330	23173011	-	1	1161	24604	590882	ENSMUSG00000031545.6	ENCODEMT000590882	Gpat4	ENCODEMT000590882	Known	Genomic	None	0.3499999940395355	None	None	None	None
m54284U_191107_221739/175047634/ccs	PacBio_Cortex_Rep1	mm10_ERCC_SIRV	chr8	23208344	23173011	-	13	3770	24604	64339	ENSMUSG00000031545.6	ENSMUST00000167004.2	Gpat4	Gpat4-201	Known	Known	None	0.3499999940395355	None	None	None	None
m54284U_191109_043049/60884977/ccs	PacBio_Cortex_Rep2	mm10_ERCC_SIRV	chr2	151632518	151590552	-	5	4873	6444	17061	ENSMUSG00000027457.15	ENSMUST00000109875.7	Snph	Snph-203	Known	Known	None	0.10000000149011612	None	None	None	None
m54284U_191213_120042/153092176/ccs	PacBio_Hippocampus_Rep2	mm10_ERCC_SIRV	chr4	155943876	155957711	+	8	1564	12980	33888	ENSMUSG00000023286.16	ENSMUST00000024056.9	Ube2j2	Ube2j2-201	Known	Known	None	0.20000000298023224	None	None	None	None
m54284U_191107_221739/33622876/ccs	PacBio_Cortex_Rep1	mm10_ERCC_SIRV	chr11	116024500	116022293	-	4	1657	34887	92120	ENSMUSG00000016559.14	ENSMUST00000016703.7	H3f3b	H3f3b-201	Known	Known	None	0.5	None	None	None	None
m54284U_191107_221739/178129570/ccs	PacBio_Cortex_Rep1	mm10_ERCC_SIRV	chr8	23182964	23173005	-	10	2421	24604	590888	ENSMUSG00000031545.6	ENCODEMT000590888	Gpat4	ENCODEMT000590888	Known	ISM	Suffix	0.3499999940395355	None	None	None	None
m54284U_191107_221739/44106643/ccs	PacBio_Cortex_Rep1	mm10_ERCC_SIRV	chr10	109009150	108499261	-	11	2967	31571	590601	ENSMUSG00000035864.14	ENCODEMT000590601	Syt1	ENCODEMT000590601	Known	NIC	None	0.75	None	None	None	None
m54284U_191109_043049/5441421/ccs	PacBio_Cortex_Rep2	mm10_ERCC_SIRV	chr8	23208351	23173011	-	13	3777	24604	64339	ENSMUSG00000031545.6	ENSMUST00000167004.2	Gpat4	Gpat4-201	Known	Known	None	0.3499999940395355	None	None	None	None
m54284U_191109_043049/9635101/ccs	PacBio_Cortex_Rep2	mm10_ERCC_SIRV	chr8	23208373	23173011	-	13	3799	24604	64339	ENSMUSG00000031545.6	ENSMUST00000167004.2	Gpat4	Gpat4-201	Known	Known	None	0.3499999940395355	None	None	None	None
m54284U_191213_120042/167838251/ccs	PacBio_Hippocampus_Rep2	mm10_ERCC_SIRV	chr4	155943876	155957711	+	8	1564	12980	33888	ENSMUSG00000023286.16	ENSMUST00000024056.9	Ube2j2	Ube2j2-201	Known	Known	None	0.20000000298023224	None	None	None	None
m54284U_191109_043049/19334082/ccs	PacBio_Cortex_Rep2	mm10_ERCC_SIRV	chr8	23208332	23173011	-	13	3758	24604	64339	ENSMUSG00000031545.6	ENSMUST00000167004.2	Gpat4	Gpat4-201	Known	Known	None	0.3499999940395355	None	None	None	None
m54284U_191107_221739/51381753/ccs	PacBio_Cortex_Rep1	mm10_ERCC_SIRV	chr10	109010645	108499261	-	11	2770	31571	590550	ENSMUSG00000035864.14	ENCODEMT000590550	Syt1	ENCODEMT000590550	Known	NIC	None	0.75	None	None	None	None
m54284U_191109_043049/112658557/ccs	PacBio_Cortex_Rep2	mm10_ERCC_SIRV	chr2	151632262	151590552	-	4	4407	6444	590840	ENSMUSG00000027457.15	ENCODEMT000590840	Snph	ENCODEMT000590840	Known	ISM	Suffix	0.10000000149011612	None	None	None	None
m54284U_191107_221739/54724997/ccs	PacBio_Cortex_Rep1	mm10_ERCC_SIRV	chr10	108500590	108499250	-	1	1293	31571	590891	ENSMUSG00000035864.14	ENCODEMT000590891	Syt1	ENCODEMT000590891	Known	ISM	None	0.75	None	None	None	None
m54284U_191107_221739/34340968/ccs	PacBio_Cortex_Rep1	mm10_ERCC_SIRV	chr11	116024502	116022293	-	4	1659	34887	92120	ENSMUSG00000016559.14	ENSMUST00000016703.7	H3f3b	H3f3b-201	Known	Known	None	0.5	None	None	None	None
m54284U_191109_043049/20907444/ccs	PacBio_Cortex_Rep2	mm10_ERCC_SIRV	chr8	23208370	23173011	-	13	3796	24604	64339	ENSMUSG00000031545.6	ENSMUST00000167004.2	Gpat4	Gpat4-201	Known	Known	None	0.3499999940395355	None	None	None	None
m54284U_191107_221739/68880765/ccs	PacBio_Cortex_Rep1	mm10_ERCC_SIRV	chr10	109010627	108499261	-	13	3004	31571	590892	ENSMUSG00000035864.14	ENCODEMT000590892	Syt1	ENCODEMT000590892	Known	NNC	None	0.75	None	None	None	None
m54284U_191213_120042/178389082/ccs	PacBio_Hippocampus_Rep2	mm10_ERCC_SIRV	chr4	155943876	155957711	+	8	1564	12980	33888	ENSMUSG00000023286.16	ENSMUST00000024056.9	Ube2j2	Ube2j2-201	Known	Known	None	0.20000000298023224	None	None	None	None
m54284U_191109_043049/162333871/ccs	PacBio_Cortex_Rep2	mm10_ERCC_SIRV	chr2	151632507	151590552	-	5	4862	6444	17061	ENSMUSG00000027457.15	ENSMUST00000109875.7	Snph	Snph-203	Known	Known	None	0.10000000149011612	None	None	None	None
m54284U_191107_221739/83757643/ccs	PacBio_Cortex_Rep1	mm10_ERCC_SIRV	chr10	109010965	108499261	-	11	3090	31571	590550	ENSMUSG00000035864.14	ENCODEMT000590550	Syt1	ENCODEMT000590550	Known	NIC	None	0.75	None	None	None	None
m54284U_191213_120042/179243508/ccs	PacBio_Hippocampus_Rep2	mm10_ERCC_SIRV	chr4	155943877	155957711	+	8	1563	12980	33888	ENSMUSG00000023286.16	ENSMUST00000024056.9	Ube2j2	Ube2j2-201	Known	Known	None	0.20000000298023224	None	None	None	None
m54284U_191109_043049/34668974/ccs	PacBio_Cortex_Rep2	mm10_ERCC_SIRV	chr8	23183043	23173005	-	10	2500	24604	590888	ENSMUSG00000031545.6	ENCODEMT000590888	Gpat4	ENCODEMT000590888	Known	ISM	Suffix	0.3499999940395355	None	None	None	None
m54284U_191107_221739/34474381/ccs	PacBio_Cortex_Rep1	mm10_ERCC_SIRV	chr11	116024497	116022293	-	4	1654	34887	92120	ENSMUSG00000016559.14	ENSMUST00000016703.7	H3f3b	H3f3b-201	Known	Known	None	0.5	None	None	None	None
m54284U_191109_043049/41418978/ccs	PacBio_Cortex_Rep2	mm10_ERCC_SIRV	chr8	23208340	23173011	-	13	3766	24604	64339	ENSMUSG00000031545.6	ENSMUST00000167004.2	Gpat4	Gpat4-201	Known	Known	None	0.3499999940395355	None	None	None	None
m54284U_191107_221739/39782944/ccs	PacBio_Cortex_Rep1	mm10_ERCC_SIRV	chr4	155943878	155957710	+	8	1424	12980	33891	ENSMUSG00000023286.16	ENSMUST00000105583.8	Ube2j2	Ube2j2-205	Known	Known	None	0.20000000298023224	None	None	None	None
m54284U_191107_221739/91227298/ccs	PacBio_Cortex_Rep1	mm10_ERCC_SIRV	chr10	109010961	108499261	-	11	3115	31571	82984	ENSMUSG00000035864.14	ENSMUST00000064054.13	Syt1	Syt1-201	Known	Known	None	0.75	None	None	None	None
m54284U_191109_043049/69535546/ccs	PacBio_Cortex_Rep2	mm10_ERCC_SIRV	chr8	23208349	23173011	-	13	3775	24604	64339	ENSMUSG00000031545.6	ENSMUST00000167004.2	Gpat4	Gpat4-201	Known	Known	None	0.3499999940395355	None	None	None	None
m54284U_191109_043049/177996236/ccs	PacBio_Cortex_Rep2	mm10_ERCC_SIRV	chr2	151632507	151590552	-	6	4562	6444	17059	ENSMUSG00000027457.15	ENSMUST00000094456.9	Snph	Snph-202	Known	Known	None	0.10000000149011612	None	None	None	None
m54284U_191109_043049/71895288/ccs	PacBio_Cortex_Rep2	mm10_ERCC_SIRV	chr8	23174169	23173011	-	1	1000	24604	590882	ENSMUSG00000031545.6	ENCODEMT000590882	Gpat4	ENCODEMT000590882	Known	Genomic	None	0.3499999940395355	None	None	None	None
m54284U_191109_043049/77989428/ccs	PacBio_Cortex_Rep2	mm10_ERCC_SIRV	chr8	23208344	23173011	-	13	3770	24604	64339	ENSMUSG00000031545.6	ENSMUST00000167004.2	Gpat4	Gpat4-201	Known	Known	None	0.3499999940395355	None	None	None	None
m54284U_191212_053548/28181121/ccs	PacBio_Hippocampus_Rep1	mm10_ERCC_SIRV	chr4	155943878	155957709	+	8	1560	12980	33888	ENSMUSG00000023286.16	ENSMUST00000024056.9	Ube2j2	Ube2j2-201	Known	Known	None	0.20000000298023224	None	None	None	None
m54284U_191107_221739/36046399/ccs	PacBio_Cortex_Rep1	mm10_ERCC_SIRV	chr11	116024502	116022293	-	4	1659	34887	92120	ENSMUSG00000016559.14	ENSMUST00000016703.7	H3f3b	H3f3b-201	Known	Known	None	0.5	None	None	None	None
m54284U_191107_221739/104663652/ccs	PacBio_Cortex_Rep1	mm10_ERCC_SIRV	chr10	108690923	108499261	-	8	2410	31571	590566	ENSMUSG00000035864.14	ENCODEMT000590566	Syt1	ENCODEMT000590566	Known	ISM	Suffix	0.75	None	None	None	None
m54284U_191109_043049/84870489/ccs	PacBio_Cortex_Rep2	mm10_ERCC_SIRV	chr8	23208341	23173011	-	13	3767	24604	64339	ENSMUSG00000031545.6	ENSMUST00000167004.2	Gpat4	Gpat4-201	Known	Known	None	0.3499999940395355	None	None	None	None
m54284U_191109_043049/93784262/ccs	PacBio_Cortex_Rep2	mm10_ERCC_SIRV	chr8	23208381	23173011	-	13	3826	24604	64339	ENSMUSG00000031545.6	ENSMUST00000167004.2	Gpat4	Gpat4-201	Known	Known	None	0.3499999940395355	None	None	None	None
m54284U_191212_053548/13371495/ccs	PacBio_Hippocampus_Rep1	mm10_ERCC_SIRV	chr2	151632564	151590552	-	4	4703	6444	590840	ENSMUSG00000027457.15	ENCODEMT000590840	Snph	ENCODEMT000590840	Known	ISM	Suffix	0.10000000149011612	None	None	None	None
m54284U_191212_053548/93194463/ccs	PacBio_Hippocampus_Rep1	mm10_ERCC_SIRV	chr4	155943878	155957711	+	8	1562	12980	33888	ENSMUSG00000023286.16	ENSMUST00000024056.9	Ube2j2	Ube2j2-201	Known	Known	None	0.20000000298023224	None	None	None	None
m54284U_191109_043049/96471049/ccs	PacBio_Cortex_Rep2	mm10_ERCC_SIRV	chr8	23208366	23173011	-	13	3792	24604	64339	ENSMUSG00000031545.6	ENSMUST00000167004.2	Gpat4	Gpat4-201	Known	Known	None	0.3499999940395355	None	None	None	None
m54284U_191107_221739/110887197/ccs	PacBio_Cortex_Rep1	mm10_ERCC_SIRV	chr10	109010651	108499261	-	11	2805	31571	82984	ENSMUSG00000035864.14	ENSMUST00000064054.13	Syt1	Syt1-201	Known	Known	None	0.75	None	None	None	None
m54284U_191212_053548/40764526/ccs	PacBio_Hippocampus_Rep1	mm10_ERCC_SIRV	chr2	151592031	151590553	-	1	1480	6444	590834	ENSMUSG00000027457.15	ENCODEMT000590834	Snph	ENCODEMT000590834	Known	Genomic	None	0.10000000149011612	None	None	None	None
m54284U_191109_043049/121702788/ccs	PacBio_Cortex_Rep2	mm10_ERCC_SIRV	chr8	23208330	23173011	-	13	3756	24604	64339	ENSMUSG00000031545.6	ENSMUST00000167004.2	Gpat4	Gpat4-201	Known	Known	None	0.3499999940395355	None	None	None	None
m54284U_191107_221739/37028042/ccs	PacBio_Cortex_Rep1	mm10_ERCC_SIRV	chr11	116024500	116022293	-	4	1657	34887	92120	ENSMUSG00000016559.14	ENSMUST00000016703.7	H3f3b	H3f3b-201	Known	Known	None	0.5	None	None	None	None
m54284U_191109_043049/131991738/ccs	PacBio_Cortex_Rep2	mm10_ERCC_SIRV	chr8	23191643	23173011	-	12	3675	24604	590885	ENSMUSG00000031545.6	ENCODEMT000590885	Gpat4	ENCODEMT000590885	Known	ISM	Suffix	0.3499999940395355	None	None	None	None
m54284U_191212_053548/96601993/ccs	PacBio_Hippocampus_Rep1	mm10_ERCC_SIRV	chr4	155943878	155957707	+	7	1395	12980	33887	ENSMUSG00000023286.16	ENSMUST00000166489.7	Ube2j2	Ube2j2-213	Known	Known	None	0.25	None	None	None	None
m54284U_191107_221739/119080112/ccs	PacBio_Cortex_Rep1	mm10_ERCC_SIRV	chr10	109010945	108499261	-	11	3099	31571	82984	ENSMUSG00000035864.14	ENSMUST00000064054.13	Syt1	Syt1-201	Known	Known	None	0.75	None	None	None	None
m54284U_191109_043049/155781675/ccs	PacBio_Cortex_Rep2	mm10_ERCC_SIRV	chr8	23208381	23173011	-	13	3781	24604	64339	ENSMUSG00000031545.6	ENSMUST00000167004.2	Gpat4	Gpat4-201	Known	Known	None	0.3499999940395355	None	None	None	None
m54284U_191107_221739/124912864/ccs	PacBio_Cortex_Rep1	mm10_ERCC_SIRV	chr10	108500591	108499250	-	1	1294	31571	590891	ENSMUSG00000035864.14	ENCODEMT000590891	Syt1	ENCODEMT000590891	Known	ISM	None	0.75	None	None	None	None
m54284U_191109_043049/156305011/ccs	PacBio_Cortex_Rep2	mm10_ERCC_SIRV	chr8	23174820	23173011	-	1	1651	24604	590882	ENSMUSG00000031545.6	ENCODEMT000590882	Gpat4	ENCODEMT000590882	Known	Genomic	None	0.3499999940395355	None	None	None	None
m54284U_191212_053548/66979976/ccs	PacBio_Hippocampus_Rep1	mm10_ERCC_SIRV	chr2	151600459	151590552	-	3	4401	6444	590893	ENSMUSG00000027457.15	ENCODEMT000590893	Snph	ENCODEMT000590893	Known	ISM	Suffix	0.10000000149011612	None	None	None	None
m54284U_191109_043049/170329557/ccs	PacBio_Cortex_Rep2	mm10_ERCC_SIRV	chr8	23208376	23173011	-	13	3802	24604	64339	ENSMUSG00000031545.6	ENSMUST00000167004.2	Gpat4	Gpat4-201	Known	Known	None	0.3499999940395355	None	None	None	None
m54284U_191212_053548/102237815/ccs	PacBio_Hippocampus_Rep1	mm10_ERCC_SIRV	chr4	155943878	155957642	+	8	1493	12980	33888	ENSMUSG00000023286.16	ENSMUST00000024056.9	Ube2j2	Ube2j2-201	Known	Known	None	0.0	None	None	None	None
m54284U_191107_221739/37357393/ccs	PacBio_Cortex_Rep1	mm10_ERCC_SIRV	chr11	116024498	116022293	-	4	1655	34887	92120	ENSMUSG00000016559.14	ENSMUST00000016703.7	H3f3b	H3f3b-201	Known	Known	None	0.5	None	None	None	None
m54284U_191109_043049/172820796/ccs	PacBio_Cortex_Rep2	mm10_ERCC_SIRV	chr8	23208337	23173011	-	13	3763	24604	64339	ENSMUSG00000031545.6	ENSMUST00000167004.2	Gpat4	Gpat4-201	Known	Known	None	0.3499999940395355	None	None	None	None
m54284U_191212_053548/102237184/ccs	PacBio_Hippocampus_Rep1	mm10_ERCC_SIRV	chr2	151593205	151590553	-	1	2654	6444	590834	ENSMUSG00000027457.15	ENCODEMT000590834	Snph	ENCODEMT000590834	Known	Genomic	None	0.10000000149011612	None	None	None	None
m54284U_191212_053548/33163658/ccs	PacBio_Hippocampus_Rep1	mm10_ERCC_SIRV	chr8	23208341	23173011	-	13	3767	24604	64339	ENSMUSG00000031545.6	ENSMUST00000167004.2	Gpat4	Gpat4-201	Known	Known	None	0.3499999940395355	None	None	None	None
m54284U_191107_221739/148505945/ccs	PacBio_Cortex_Rep1	mm10_ERCC_SIRV	chr10	108504495	108499261	-	2	1586	31571	590556	ENSMUSG00000035864.14	ENCODEMT000590556	Syt1	ENCODEMT000590556	Known	ISM	Suffix	0.75	None	None	None	None
m54284U_191212_053548/145293555/ccs	PacBio_Hippocampus_Rep1	mm10_ERCC_SIRV	chr2	151593513	151590553	-	1	2962	6444	590834	ENSMUSG00000027457.15	ENCODEMT000590834	Snph	ENCODEMT000590834	Known	Genomic	None	0.10000000149011612	None	None	None	None
m54284U_191212_053548/141297810/ccs	PacBio_Hippocampus_Rep1	mm10_ERCC_SIRV	chr4	155943878	155957642	+	8	1356	12980	33891	ENSMUSG00000023286.16	ENSMUST00000105583.8	Ube2j2	Ube2j2-205	Known	Known	None	0.0	None	None	None	None
m54284U_191212_053548/37620446/ccs	PacBio_Hippocampus_Rep1	mm10_ERCC_SIRV	chr8	23208341	23173011	-	13	3767	24604	64339	ENSMUSG00000031545.6	ENSMUST00000167004.2	Gpat4	Gpat4-201	Known	Known	None	0.3499999940395355	None	None	None	None
m54284U_191212_053548/147456458/ccs	PacBio_Hippocampus_Rep1	mm10_ERCC_SIRV	chr2	151594219	151590553	-	1	3668	6444	590834	ENSMUSG00000027457.15	ENCODEMT000590834	Snph	ENCODEMT000590834	Known	Genomic	None	0.10000000149011612	None	None	None	None
m54284U_191212_053548/44826690/ccs	PacBio_Hippocampus_Rep1	mm10_ERCC_SIRV	chr8	23208332	23173011	-	13	3758	24604	64339	ENSMUSG00000031545.6	ENSMUST00000167004.2	Gpat4	Gpat4-201	Known	Known	None	0.3499999940395355	None	None	None	None
m54284U_191212_053548/163054465/ccs	PacBio_Hippocampus_Rep1	mm10_ERCC_SIRV	chr2	151593151	151590553	-	1	2600	6444	590834	ENSMUSG00000027457.15	ENCODEMT000590834	Snph	ENCODEMT000590834	Known	Genomic	None	0.10000000149011612	None	None	None	None
m54284U_191107_221739/162529690/ccs	PacBio_Cortex_Rep1	mm10_ERCC_SIRV	chr10	109010623	108499261	-	11	2777	31571	82984	ENSMUSG00000035864.14	ENSMUST00000064054.13	Syt1	Syt1-201	Known	Known	None	0.75	None	None	None	None
m54284U_191212_053548/82709028/ccs	PacBio_Hippocampus_Rep1	mm10_ERCC_SIRV	chr8	23208361	23173011	-	13	3787	24604	64339	ENSMUSG00000031545.6	ENSMUST00000167004.2	Gpat4	Gpat4-201	Known	Known	None	0.3499999940395355	None	None	None	None
m54284U_191107_221739/38011540/ccs	PacBio_Cortex_Rep1	mm10_ERCC_SIRV	chr11	116024511	116022293	-	4	1648	34887	590367	ENSMUSG00000016559.14	ENCODEMT000590367	H3f3b	ENCODEMT000590367	Known	NNC	None	0.5	None	None	None	None
m54284U_191212_053548/173736509/ccs	PacBio_Hippocampus_Rep1	mm10_ERCC_SIRV	chr2	151592076	151590553	-	1	1525	6444	590834	ENSMUSG00000027457.15	ENCODEMT000590834	Snph	ENCODEMT000590834	Known	Genomic	None	0.10000000149011612	None	None	None	None
m54284U_191212_053548/156565975/ccs	PacBio_Hippocampus_Rep1	mm10_ERCC_SIRV	chr4	155943878	155957708	+	8	1559	12980	33888	ENSMUSG00000023286.16	ENSMUST00000024056.9	Ube2j2	Ube2j2-201	Known	Known	None	0.25	None	None	None	None
m54284U_191212_053548/146866344/ccs	PacBio_Hippocampus_Rep1	mm10_ERCC_SIRV	chr8	23208340	23173011	-	13	3766	24604	64339	ENSMUSG00000031545.6	ENSMUST00000167004.2	Gpat4	Gpat4-201	Known	Known	None	0.3499999940395355	None	None	None	None
m54284U_191212_053548/159713381/ccs	PacBio_Hippocampus_Rep1	mm10_ERCC_SIRV	chr8	23208362	23173011	-	13	3788	24604	64339	ENSMUSG00000031545.6	ENSMUST00000167004.2	Gpat4	Gpat4-201	Known	Known	None	0.3499999940395355	None	None	None	None
m54284U_191109_043049/8455621/ccs	PacBio_Cortex_Rep2	mm10_ERCC_SIRV	chr10	109010649	108499261	-	11	2803	31571	82984	ENSMUSG00000035864.14	ENSMUST00000064054.13	Syt1	Syt1-201	Known	Known	None	0.75	None	None	None	None
m54284U_191212_053548/171772525/ccs	PacBio_Hippocampus_Rep1	mm10_ERCC_SIRV	chr8	23208332	23173011	-	13	3758	24604	64339	ENSMUSG00000031545.6	ENSMUST00000167004.2	Gpat4	Gpat4-201	Known	Known	None	0.3499999940395355	None	None	None	None
m54284U_191212_053548/162464373/ccs	PacBio_Hippocampus_Rep1	mm10_ERCC_SIRV	chr4	155943878	155957711	+	7	1399	12980	33887	ENSMUSG00000023286.16	ENSMUST00000166489.7	Ube2j2	Ube2j2-213	Known	Known	None	0.20000000298023224	None	None	None	None
m54284U_191212_053548/179308863/ccs	PacBio_Hippocampus_Rep1	mm10_ERCC_SIRV	chr8	23208344	23173011	-	13	3770	24604	64339	ENSMUSG00000031545.6	ENSMUST00000167004.2	Gpat4	Gpat4-201	Known	Known	None	0.3499999940395355	None	None	None	None
m54284U_191213_120042/1769847/ccs	PacBio_Hippocampus_Rep2	mm10_ERCC_SIRV	chr8	23208340	23173011	-	13	3766	24604	64339	ENSMUSG00000031545.6	ENSMUST00000167004.2	Gpat4	Gpat4-201	Known	Known	None	0.3499999940395355	None	None	None	None
m54284U_191107_221739/38274206/ccs	PacBio_Cortex_Rep1	mm10_ERCC_SIRV	chr11	116024500	116022293	-	4	1657	34887	92120	ENSMUSG00000016559.14	ENSMUST00000016703.7	H3f3b	H3f3b-201	Known	Known	None	0.5	None	None	None	None
m54284U_191109_043049/17171928/ccs	PacBio_Cortex_Rep2	mm10_ERCC_SIRV	chr10	109010938	108499261	-	11	3092	31571	82984	ENSMUSG00000035864.14	ENSMUST00000064054.13	Syt1	Syt1-201	Known	Known	None	0.75	None	None	None	None
m54284U_191107_221739/42666664/ccs	PacBio_Cortex_Rep1	mm10_ERCC_SIRV	chr2	151632564	151590553	-	4	4708	6444	590840	ENSMUSG00000027457.15	ENCODEMT000590840	Snph	ENCODEMT000590840	Known	ISM	Suffix	0.10000000149011612	None	None	None	None
m54284U_191213_120042/5111812/ccs	PacBio_Hippocampus_Rep2	mm10_ERCC_SIRV	chr8	23182963	23173005	-	10	2420	24604	590888	ENSMUSG00000031545.6	ENCODEMT000590888	Gpat4	ENCODEMT000590888	Known	ISM	Suffix	0.3499999940395355	None	None	None	None
m54284U_191213_120042/35128603/ccs	PacBio_Hippocampus_Rep2	mm10_ERCC_SIRV	chr4	155943878	155957710	+	8	1561	12980	33888	ENSMUSG00000023286.16	ENSMUST00000024056.9	Ube2j2	Ube2j2-201	Known	Known	None	0.20000000298023224	None	None	None	None
m54284U_191213_120042/18810668/ccs	PacBio_Hippocampus_Rep2	mm10_ERCC_SIRV	chr8	23208340	23173011	-	13	3766	24604	64339	ENSMUSG00000031545.6	ENSMUST00000167004.2	Gpat4	Gpat4-201	Known	Known	None	0.3499999940395355	None	None	None	None
m54284U_191109_043049/27328664/ccs	PacBio_Cortex_Rep2	mm10_ERCC_SIRV	chr10	109010952	108499261	-	11	3077	31571	590550	ENSMUSG00000035864.14	ENCODEMT000590550	Syt1	ENCODEMT000590550	Known	NIC	None	0.75	None	None	None	None
m54284U_191213_120042/27853595/ccs	PacBio_Hippocampus_Rep2	mm10_ERCC_SIRV	chr8	23208360	23173011	-	13	3786	24604	64339	ENSMUSG00000031545.6	ENSMUST00000167004.2	Gpat4	Gpat4-201	Known	Known	None	0.3499999940395355	None	None	None	None
m54284U_191213_120042/39911646/ccs	PacBio_Hippocampus_Rep2	mm10_ERCC_SIRV	chr8	23208363	23173011	-	13	3789	24604	64339	ENSMUSG00000031545.6	ENSMUST00000167004.2	Gpat4	Gpat4-201	Known	Known	None	0.3499999940395355	None	None	None	None
m54284U_191213_120042/70124843/ccs	PacBio_Hippocampus_Rep2	mm10_ERCC_SIRV	chr4	155943878	155957711	+	8	1562	12980	33888	ENSMUSG00000023286.16	ENSMUST00000024056.9	Ube2j2	Ube2j2-201	Known	Known	None	0.20000000298023224	None	None	None	None
m54284U_191107_221739/48759130/ccs	PacBio_Cortex_Rep1	mm10_ERCC_SIRV	chr2	151632521	151590553	-	4	4665	6444	590840	ENSMUSG00000027457.15	ENCODEMT000590840	Snph	ENCODEMT000590840	Known	ISM	Suffix	0.10000000149011612	None	None	None	None
m54284U_191107_221739/38995391/ccs	PacBio_Cortex_Rep1	mm10_ERCC_SIRV	chr11	116024500	116022293	-	4	1657	34887	92120	ENSMUSG00000016559.14	ENSMUST00000016703.7	H3f3b	H3f3b-201	Known	Known	None	0.5	None	None	None	None
m54284U_191213_120042/40437825/ccs	PacBio_Hippocampus_Rep2	mm10_ERCC_SIRV	chr8	23208358	23173011	-	13	3784	24604	64339	ENSMUSG00000031545.6	ENSMUST00000167004.2	Gpat4	Gpat4-201	Known	Known	None	0.3499999940395355	None	None	None	None
m54284U_191109_043049/31590867/ccs	PacBio_Cortex_Rep2	mm10_ERCC_SIRV	chr10	109010952	108499261	-	11	3077	31571	590550	ENSMUSG00000035864.14	ENCODEMT000590550	Syt1	ENCODEMT000590550	Known	NIC	None	0.75	None	None	None	None
m54284U_191213_120042/43451321/ccs	PacBio_Hippocampus_Rep2	mm10_ERCC_SIRV	chr8	23208340	23173011	-	13	3766	24604	64339	ENSMUSG00000031545.6	ENSMUST00000167004.2	Gpat4	Gpat4-201	Known	Known	None	0.3499999940395355	None	None	None	None
m54284U_191213_120042/45680718/ccs	PacBio_Hippocampus_Rep2	mm10_ERCC_SIRV	chr8	23208381	23173011	-	13	3807	24604	64339	ENSMUSG00000031545.6	ENSMUST00000167004.2	Gpat4	Gpat4-201	Known	Known	None	0.3499999940395355	None	None	None	None
m54284U_191213_120042/107415107/ccs	PacBio_Hippocampus_Rep2	mm10_ERCC_SIRV	chr4	155943878	155957710	+	7	1398	12980	33887	ENSMUSG00000023286.16	ENSMUST00000166489.7	Ube2j2	Ube2j2-213	Known	Known	None	0.20000000298023224	None	None	None	None
m54284U_191109_043049/40700224/ccs	PacBio_Cortex_Rep2	mm10_ERCC_SIRV	chr10	109010895	108499261	-	11	3049	31571	82984	ENSMUSG00000035864.14	ENSMUST00000064054.13	Syt1	Syt1-201	Known	Known	None	0.75	None	None	None	None
m54284U_191213_120042/47777020/ccs	PacBio_Hippocampus_Rep2	mm10_ERCC_SIRV	chr8	23208365	23173011	-	13	3791	24604	64339	ENSMUSG00000031545.6	ENSMUST00000167004.2	Gpat4	Gpat4-201	Known	Known	None	0.3499999940395355	None	None	None	None
m54284U_191109_043049/50529489/ccs	PacBio_Cortex_Rep2	mm10_ERCC_SIRV	chr2	151632521	151590553	-	5	4875	6444	17061	ENSMUSG00000027457.15	ENSMUST00000109875.7	Snph	Snph-203	Known	Known	None	0.10000000149011612	None	None	None	None
m54284U_191213_120042/52756728/ccs	PacBio_Hippocampus_Rep2	mm10_ERCC_SIRV	chr8	23208363	23173011	-	13	3789	24604	64339	ENSMUSG00000031545.6	ENSMUST00000167004.2	Gpat4	Gpat4-201	Known	Known	None	0.3499999940395355	None	None	None	None
m54284U_191107_221739/40043388/ccs	PacBio_Cortex_Rep1	mm10_ERCC_SIRV	chr11	116024495	116022293	-	4	1652	34887	92120	ENSMUSG00000016559.14	ENSMUST00000016703.7	H3f3b	H3f3b-201	Known	Known	None	0.5	None	None	None	None
m54284U_191213_120042/77465974/ccs	PacBio_Hippocampus_Rep2	mm10_ERCC_SIRV	chr8	23208365	23173011	-	13	3791	24604	64339	ENSMUSG00000031545.6	ENSMUST00000167004.2	Gpat4	Gpat4-201	Known	Known	None	0.3499999940395355	None	None	None	None
m54284U_191213_120042/119669281/ccs	PacBio_Hippocampus_Rep2	mm10_ERCC_SIRV	chr4	155943878	155957706	+	8	1557	12980	33888	ENSMUSG00000023286.16	ENSMUST00000024056.9	Ube2j2	Ube2j2-201	Known	Known	None	0.25	None	None	None	None
m54284U_191213_120042/96011390/ccs	PacBio_Hippocampus_Rep2	mm10_ERCC_SIRV	chr8	23208341	23173011	-	13	3767	24604	64339	ENSMUSG00000031545.6	ENSMUST00000167004.2	Gpat4	Gpat4-201	Known	Known	None	0.3499999940395355	None	None	None	None
m54284U_191109_043049/52625838/ccs	PacBio_Cortex_Rep2	mm10_ERCC_SIRV	chr10	108504530	108499261	-	2	1621	31571	590556	ENSMUSG00000035864.14	ENCODEMT000590556	Syt1	ENCODEMT000590556	Known	ISM	Suffix	0.75	None	None	None	None
m54284U_191213_120042/97781175/ccs	PacBio_Hippocampus_Rep2	mm10_ERCC_SIRV	chr8	23208340	23173011	-	13	3766	24604	64339	ENSMUSG00000031545.6	ENSMUST00000167004.2	Gpat4	Gpat4-201	Known	Known	None	0.3499999940395355	None	None	None	None
m54284U_191213_120042/111804437/ccs	PacBio_Hippocampus_Rep2	mm10_ERCC_SIRV	chr8	23208365	23173011	-	13	3791	24604	64339	ENSMUSG00000031545.6	ENSMUST00000167004.2	Gpat4	Gpat4-201	Known	Known	None	0.3499999940395355	None	None	None	None
m54284U_191107_221739/20317838/ccs	PacBio_Cortex_Rep1	mm10_ERCC_SIRV	chr4	155943879	155957711	+	8	1561	12980	33888	ENSMUSG00000023286.16	ENSMUST00000024056.9	Ube2j2	Ube2j2-201	Known	Known	None	0.20000000298023224	None	None	None	None
m54284U_191109_043049/73335042/ccs	PacBio_Cortex_Rep2	mm10_ERCC_SIRV	chr2	151632544	151590553	-	5	4490	6444	17062	ENSMUSG00000027457.15	ENSMUST00000109877.9	Snph	Snph-204	Known	Known	None	0.10000000149011612	None	None	None	None
m54284U_191213_120042/127928513/ccs	PacBio_Hippocampus_Rep2	mm10_ERCC_SIRV	chr8	23208370	23173011	-	13	3796	24604	64339	ENSMUSG00000031545.6	ENSMUST00000167004.2	Gpat4	Gpat4-201	Known	Known	None	0.3499999940395355	None	None	None	None
m54284U_191107_221739/40763683/ccs	PacBio_Cortex_Rep1	mm10_ERCC_SIRV	chr11	116024500	116022293	-	4	1657	34887	92120	ENSMUSG00000016559.14	ENSMUST00000016703.7	H3f3b	H3f3b-201	Known	Known	None	0.5	None	None	None	None
m54284U_191109_043049/79759052/ccs	PacBio_Cortex_Rep2	mm10_ERCC_SIRV	chr10	109010901	108499261	-	11	3045	31571	82984	ENSMUSG00000035864.14	ENSMUST00000064054.13	Syt1	Syt1-201	Known	Known	None	0.75	None	None	None	None
m54284U_191213_120042/146538734/ccs	PacBio_Hippocampus_Rep2	mm10_ERCC_SIRV	chr8	23208376	23173011	-	13	3802	24604	64339	ENSMUSG00000031545.6	ENSMUST00000167004.2	Gpat4	Gpat4-201	Known	Known	None	0.3499999940395355	None	None	None	None
m54284U_191107_221739/61997443/ccs	PacBio_Cortex_Rep1	mm10_ERCC_SIRV	chr4	155943879	155957711	+	8	1424	12980	33891	ENSMUSG00000023286.16	ENSMUST00000105583.8	Ube2j2	Ube2j2-205	Known	Known	None	0.20000000298023224	None	None	None	None
m54284U_191213_120042/149030381/ccs	PacBio_Hippocampus_Rep2	mm10_ERCC_SIRV	chr8	23208354	23173011	-	13	3780	24604	64339	ENSMUSG00000031545.6	ENSMUST00000167004.2	Gpat4	Gpat4-201	Known	Known	None	0.3499999940395355	None	None	None	None
m54284U_191109_043049/104335689/ccs	PacBio_Cortex_Rep2	mm10_ERCC_SIRV	chr10	109010960	108499261	-	11	3085	31571	590550	ENSMUSG00000035864.14	ENCODEMT000590550	Syt1	ENCODEMT000590550	Known	NIC	None	0.75	None	None	None	None
m54284U_191213_120042/161351213/ccs	PacBio_Hippocampus_Rep2	mm10_ERCC_SIRV	chr8	23208345	23173011	-	13	3771	24604	64339	ENSMUSG00000031545.6	ENSMUST00000167004.2	Gpat4	Gpat4-201	Known	Known	None	0.3499999940395355	None	None	None	None
m54284U_191109_043049/92866345/ccs	PacBio_Cortex_Rep2	mm10_ERCC_SIRV	chr2	151632573	151590553	-	5	4927	6444	17061	ENSMUSG00000027457.15	ENSMUST00000109875.7	Snph	Snph-203	Known	Known	None	0.10000000149011612	None	None	None	None
m54284U_191213_120042/163645058/ccs	PacBio_Hippocampus_Rep2	mm10_ERCC_SIRV	chr8	23208444	23173011	-	13	3870	24604	64339	ENSMUSG00000031545.6	ENSMUST00000167004.2	Gpat4	Gpat4-201	Known	Known	None	0.3499999940395355	None	None	None	None
m54284U_191109_043049/148702850/ccs	PacBio_Cortex_Rep2	mm10_ERCC_SIRV	chr2	151593617	151590554	-	1	3065	6444	590834	ENSMUSG00000027457.15	ENCODEMT000590834	Snph	ENCODEMT000590834	Known	Genomic	None	0.10000000149011612	None	None	None	None
m54284U_191213_120042/164298842/ccs	PacBio_Hippocampus_Rep2	mm10_ERCC_SIRV	chr8	23208349	23173011	-	13	3775	24604	64339	ENSMUSG00000031545.6	ENSMUST00000167004.2	Gpat4	Gpat4-201	Known	Known	None	0.3499999940395355	None	None	None	None
m54284U_191107_221739/41878394/ccs	PacBio_Cortex_Rep1	mm10_ERCC_SIRV	chr11	116024500	116022293	-	4	1657	34887	92120	ENSMUSG00000016559.14	ENSMUST00000016703.7	H3f3b	H3f3b-201	Known	Known	None	0.5	None	None	None	None
m54284U_191109_043049/26935325/ccs	PacBio_Cortex_Rep2	mm10_ERCC_SIRV	chr4	155943879	155957707	+	7	1257	12980	33886	ENSMUSG00000023286.16	ENSMUST00000103175.7	Ube2j2	Ube2j2-202	Known	Known	None	0.25	None	None	None	None
m54284U_191109_043049/111936653/ccs	PacBio_Cortex_Rep2	mm10_ERCC_SIRV	chr10	109010915	108499261	-	11	3040	31571	590550	ENSMUSG00000035864.14	ENCODEMT000590550	Syt1	ENCODEMT000590550	Known	NIC	None	0.75	None	None	None	None
m54284U_191107_221739/124911943/ccs	PacBio_Cortex_Rep1	mm10_ERCC_SIRV	chr8	23208376	23173012	-	13	3801	24604	64339	ENSMUSG00000031545.6	ENSMUST00000167004.2	Gpat4	Gpat4-201	Known	Known	None	0.3499999940395355	None	None	None	None
m54284U_191109_043049/15534272/ccs	PacBio_Cortex_Rep2	mm10_ERCC_SIRV	chr8	23208394	23173012	-	13	3819	24604	64339	ENSMUSG00000031545.6	ENSMUST00000167004.2	Gpat4	Gpat4-201	Known	Known	None	0.3499999940395355	None	None	None	None
m54284U_191109_043049/71042681/ccs	PacBio_Cortex_Rep2	mm10_ERCC_SIRV	chr8	23208344	23173012	-	13	3769	24604	64339	ENSMUSG00000031545.6	ENSMUST00000167004.2	Gpat4	Gpat4-201	Known	Known	None	0.3499999940395355	None	None	None	None
m54284U_191109_043049/113576306/ccs	PacBio_Cortex_Rep2	mm10_ERCC_SIRV	chr10	109010920	108499261	-	11	3074	31571	82984	ENSMUSG00000035864.14	ENSMUST00000064054.13	Syt1	Syt1-201	Known	Known	None	0.75	None	None	None	None
m54284U_191109_043049/101124174/ccs	PacBio_Cortex_Rep2	mm10_ERCC_SIRV	chr4	155943879	155957646	+	8	1359	12980	33891	ENSMUSG00000023286.16	ENSMUST00000105583.8	Ube2j2	Ube2j2-205	Known	Known	None	0.05000000074505806	None	None	None	None
m54284U_191212_053548/31525251/ccs	PacBio_Hippocampus_Rep1	mm10_ERCC_SIRV	chr2	151632564	151590553	-	4	4708	6444	590840	ENSMUSG00000027457.15	ENCODEMT000590840	Snph	ENCODEMT000590840	Known	ISM	Suffix	0.10000000149011612	None	None	None	None
m54284U_191212_053548/24839061/ccs	PacBio_Hippocampus_Rep1	mm10_ERCC_SIRV	chr8	23208381	23173012	-	13	3806	24604	64339	ENSMUSG00000031545.6	ENSMUST00000167004.2	Gpat4	Gpat4-201	Known	Known	None	0.3499999940395355	None	None	None	None
m54284U_191212_053548/28641066/ccs	PacBio_Hippocampus_Rep1	mm10_ERCC_SIRV	chr8	23208361	23173012	-	13	3786	24604	64339	ENSMUSG00000031545.6	ENSMUST00000167004.2	Gpat4	Gpat4-201	Known	Known	None	0.3499999940395355	None	None	None	None
m54284U_191109_043049/115346134/ccs	PacBio_Cortex_Rep2	mm10_ERCC_SIRV	chr10	109010945	108499261	-	11	3099	31571	82984	ENSMUSG00000035864.14	ENSMUST00000064054.13	Syt1	Syt1-201	Known	Known	None	0.75	None	None	None	None
m54284U_191107_221739/42141552/ccs	PacBio_Cortex_Rep1	mm10_ERCC_SIRV	chr11	116024500	116022293	-	4	1657	34887	92120	ENSMUSG00000016559.14	ENSMUST00000016703.7	H3f3b	H3f3b-201	Known	Known	None	0.5	None	None	None	None
m54284U_191213_120042/71699243/ccs	PacBio_Hippocampus_Rep2	mm10_ERCC_SIRV	chr8	23208363	23173012	-	13	3788	24604	64339	ENSMUSG00000031545.6	ENSMUST00000167004.2	Gpat4	Gpat4-201	Known	Known	None	0.3499999940395355	None	None	None	None
m54284U_191109_043049/158403181/ccs	PacBio_Cortex_Rep2	mm10_ERCC_SIRV	chr4	155943915	155957713	+	8	1404	12980	590722	ENSMUSG00000023286.16	ENCODEMT000590722	Ube2j2	ENCODEMT000590722	Known	NNC	None	0.20000000298023224	None	None	None	None
m54284U_191213_120042/73728713/ccs	PacBio_Hippocampus_Rep2	mm10_ERCC_SIRV	chr8	23208360	23173012	-	13	3785	24604	64339	ENSMUSG00000031545.6	ENSMUST00000167004.2	Gpat4	Gpat4-201	Known	Known	None	0.3499999940395355	None	None	None	None
m54284U_191212_053548/143329655/ccs	PacBio_Hippocampus_Rep1	mm10_ERCC_SIRV	chr2	151632510	151590553	-	5	4864	6444	17061	ENSMUSG00000027457.15	ENSMUST00000109875.7	Snph	Snph-203	Known	Known	None	0.10000000149011612	None	None	None	None
m54284U_191213_120042/90507117/ccs	PacBio_Hippocampus_Rep2	mm10_ERCC_SIRV	chr8	23208349	23173012	-	13	3774	24604	64339	ENSMUSG00000031545.6	ENSMUST00000167004.2	Gpat4	Gpat4-201	Known	Known	None	0.3499999940395355	None	None	None	None
m54284U_191109_043049/119603774/ccs	PacBio_Cortex_Rep2	mm10_ERCC_SIRV	chr10	108642503	108499261	-	7	2321	31571	590547	ENSMUSG00000035864.14	ENCODEMT000590547	Syt1	ENCODEMT000590547	Known	ISM	Suffix	0.75	None	None	None	None
m54284U_191213_120042/92932552/ccs	PacBio_Hippocampus_Rep2	mm10_ERCC_SIRV	chr8	23208388	23173012	-	13	3813	24604	64339	ENSMUSG00000031545.6	ENSMUST00000167004.2	Gpat4	Gpat4-201	Known	Known	None	0.3499999940395355	None	None	None	None
m54284U_191107_221739/28116525/ccs	PacBio_Cortex_Rep1	mm10_ERCC_SIRV	chr2	151592428	151590555	-	1	1875	6444	590834	ENSMUSG00000027457.15	ENCODEMT000590834	Snph	ENCODEMT000590834	Known	Genomic	None	0.05000000074505806	None	None	None	None
m54284U_191212_053548/40043323/ccs	PacBio_Hippocampus_Rep1	mm10_ERCC_SIRV	chr4	155943879	155957707	+	7	1394	12980	33887	ENSMUSG00000023286.16	ENSMUST00000166489.7	Ube2j2	Ube2j2-213	Known	Known	None	0.25	None	None	None	None
m54284U_191213_120042/94896327/ccs	PacBio_Hippocampus_Rep2	mm10_ERCC_SIRV	chr8	23208437	23173012	-	13	3862	24604	64339	ENSMUSG00000031545.6	ENSMUST00000167004.2	Gpat4	Gpat4-201	Known	Known	None	0.3499999940395355	None	None	None	None
m54284U_191107_221739/42401978/ccs	PacBio_Cortex_Rep1	mm10_ERCC_SIRV	chr11	116024501	116022293	-	4	1658	34887	92120	ENSMUSG00000016559.14	ENSMUST00000016703.7	H3f3b	H3f3b-201	Known	Known	None	0.5	None	None	None	None
m54284U_191109_043049/128713038/ccs	PacBio_Cortex_Rep2	mm10_ERCC_SIRV	chr10	109010896	108499261	-	11	3021	31571	590550	ENSMUSG00000035864.14	ENCODEMT000590550	Syt1	ENCODEMT000590550	Known	NIC	None	0.75	None	None	None	None
m54284U_191213_120042/146867373/ccs	PacBio_Hippocampus_Rep2	mm10_ERCC_SIRV	chr8	23208363	23173012	-	13	3788	24604	64339	ENSMUSG00000031545.6	ENSMUST00000167004.2	Gpat4	Gpat4-201	Known	Known	None	0.3499999940395355	None	None	None	None
m54284U_191107_221739/141428801/ccs	PacBio_Cortex_Rep1	mm10_ERCC_SIRV	chr8	23174379	23173013	-	1	1208	24604	590882	ENSMUSG00000031545.6	ENCODEMT000590882	Gpat4	ENCODEMT000590882	Known	Genomic	None	0.30000001192092896	None	None	None	None
m54284U_191212_053548/49283653/ccs	PacBio_Hippocampus_Rep1	mm10_ERCC_SIRV	chr4	155943879	155957708	+	8	1558	12980	33888	ENSMUSG00000023286.16	ENSMUST00000024056.9	Ube2j2	Ube2j2-201	Known	Known	None	0.25	None	None	None	None
m54284U_191109_043049/13567125/ccs	PacBio_Cortex_Rep2	mm10_ERCC_SIRV	chr8	23208376	23173013	-	13	3800	24604	64339	ENSMUSG00000031545.6	ENSMUST00000167004.2	Gpat4	Gpat4-201	Known	Known	None	0.30000001192092896	None	None	None	None
m54284U_191109_043049/132645597/ccs	PacBio_Cortex_Rep2	mm10_ERCC_SIRV	chr10	109010952	108499261	-	11	3077	31571	590550	ENSMUSG00000035864.14	ENCODEMT000590550	Syt1	ENCODEMT000590550	Known	NIC	None	0.75	None	None	None	None
m54284U_191107_221739/65341956/ccs	PacBio_Cortex_Rep1	mm10_ERCC_SIRV	chr2	151632573	151590554	-	5	4518	6444	17062	ENSMUSG00000027457.15	ENSMUST00000109877.9	Snph	Snph-204	Known	Known	None	0.05000000074505806	None	None	None	None
m54284U_191109_043049/26347874/ccs	PacBio_Cortex_Rep2	mm10_ERCC_SIRV	chr8	23208419	23173013	-	13	3843	24604	64339	ENSMUSG00000031545.6	ENSMUST00000167004.2	Gpat4	Gpat4-201	Known	Known	None	0.30000001192092896	None	None	None	None
m54284U_191109_043049/27657646/ccs	PacBio_Cortex_Rep2	mm10_ERCC_SIRV	chr8	23208397	23173013	-	13	3821	24604	64339	ENSMUSG00000031545.6	ENSMUST00000167004.2	Gpat4	Gpat4-201	Known	Known	None	0.30000001192092896	None	None	None	None
m54284U_191212_053548/67240442/ccs	PacBio_Hippocampus_Rep1	mm10_ERCC_SIRV	chr4	155943888	155957646	+	8	1472	12980	590751	ENSMUSG00000023286.16	ENCODEMT000590751	Ube2j2	ENCODEMT000590751	Known	NIC	None	0.0	None	None	None	None
m54284U_191109_043049/135531354/ccs	PacBio_Cortex_Rep2	mm10_ERCC_SIRV	chr10	109010965	108499261	-	11	3090	31571	590550	ENSMUSG00000035864.14	ENCODEMT000590550	Syt1	ENCODEMT000590550	Known	NIC	None	0.75	None	None	None	None
m54284U_191109_043049/52756980/ccs	PacBio_Cortex_Rep2	mm10_ERCC_SIRV	chr8	23208373	23173013	-	13	3797	24604	64339	ENSMUSG00000031545.6	ENSMUST00000167004.2	Gpat4	Gpat4-201	Known	Known	None	0.30000001192092896	None	None	None	None
m54284U_191107_221739/42730674/ccs	PacBio_Cortex_Rep1	mm10_ERCC_SIRV	chr11	116024500	116022293	-	4	1657	34887	92120	ENSMUSG00000016559.14	ENSMUST00000016703.7	H3f3b	H3f3b-201	Known	Known	None	0.5	None	None	None	None
m54284U_191109_043049/63441594/ccs	PacBio_Cortex_Rep2	mm10_ERCC_SIRV	chr8	23208363	23173013	-	13	3787	24604	64339	ENSMUSG00000031545.6	ENSMUST00000167004.2	Gpat4	Gpat4-201	Known	Known	None	0.30000001192092896	None	None	None	None
m54284U_191109_043049/47842921/ccs	PacBio_Cortex_Rep2	mm10_ERCC_SIRV	chr2	151632521	151590554	-	4	4664	6444	590840	ENSMUSG00000027457.15	ENCODEMT000590840	Snph	ENCODEMT000590840	Known	ISM	Suffix	0.05000000074505806	None	None	None	None
m54284U_191109_043049/66716753/ccs	PacBio_Cortex_Rep2	mm10_ERCC_SIRV	chr8	23208376	23173013	-	13	3800	24604	64339	ENSMUSG00000031545.6	ENSMUST00000167004.2	Gpat4	Gpat4-201	Known	Known	None	0.30000001192092896	None	None	None	None
m54284U_191109_043049/136906250/ccs	PacBio_Cortex_Rep2	mm10_ERCC_SIRV	chr10	109010923	108499261	-	11	3077	31571	82984	ENSMUSG00000035864.14	ENSMUST00000064054.13	Syt1	Syt1-201	Known	Known	None	0.75	None	None	None	None
m54284U_191212_053548/98369948/ccs	PacBio_Hippocampus_Rep1	mm10_ERCC_SIRV	chr4	155943879	155957710	+	8	1560	12980	33888	ENSMUSG00000023286.16	ENSMUST00000024056.9	Ube2j2	Ube2j2-201	Known	Known	None	0.20000000298023224	None	None	None	None
m54284U_191109_043049/56819840/ccs	PacBio_Cortex_Rep2	mm10_ERCC_SIRV	chr2	151592299	151590555	-	1	1746	6444	590834	ENSMUSG00000027457.15	ENCODEMT000590834	Snph	ENCODEMT000590834	Known	Genomic	None	0.05000000074505806	None	None	None	None
m54284U_191109_043049/94437620/ccs	PacBio_Cortex_Rep2	mm10_ERCC_SIRV	chr8	23175406	23173013	-	2	1715	24604	590894	ENSMUSG00000031545.6	ENCODEMT000590894	Gpat4	ENCODEMT000590894	Known	ISM	Suffix	0.30000001192092896	None	None	None	None
m54284U_191109_043049/141494116/ccs	PacBio_Cortex_Rep2	mm10_ERCC_SIRV	chr10	109010629	108499261	-	11	2783	31571	82984	ENSMUSG00000035864.14	ENSMUST00000064054.13	Syt1	Syt1-201	Known	Known	None	0.75	None	None	None	None
m54284U_191107_221739/43122876/ccs	PacBio_Cortex_Rep1	mm10_ERCC_SIRV	chr11	116024497	116022293	-	4	1654	34887	92120	ENSMUSG00000016559.14	ENSMUST00000016703.7	H3f3b	H3f3b-201	Known	Known	None	0.5	None	None	None	None
m54284U_191212_053548/135661182/ccs	PacBio_Hippocampus_Rep1	mm10_ERCC_SIRV	chr4	155943879	155957711	+	8	1561	12980	33888	ENSMUSG00000023286.16	ENSMUST00000024056.9	Ube2j2	Ube2j2-201	Known	Known	None	0.20000000298023224	None	None	None	None
m54284U_191109_043049/111281725/ccs	PacBio_Cortex_Rep2	mm10_ERCC_SIRV	chr8	23191493	23173013	-	12	3523	24604	590885	ENSMUSG00000031545.6	ENCODEMT000590885	Gpat4	ENCODEMT000590885	Known	ISM	Suffix	0.30000001192092896	None	None	None	None
m54284U_191109_043049/117769596/ccs	PacBio_Cortex_Rep2	mm10_ERCC_SIRV	chr8	23208376	23173013	-	13	3800	24604	64339	ENSMUSG00000031545.6	ENSMUST00000167004.2	Gpat4	Gpat4-201	Known	Known	None	0.30000001192092896	None	None	None	None
m54284U_191109_043049/57477804/ccs	PacBio_Cortex_Rep2	mm10_ERCC_SIRV	chr2	151632570	151590554	-	4	4713	6444	590840	ENSMUSG00000027457.15	ENCODEMT000590840	Snph	ENCODEMT000590840	Known	ISM	Suffix	0.05000000074505806	None	None	None	None
m54284U_191109_043049/125110567/ccs	PacBio_Cortex_Rep2	mm10_ERCC_SIRV	chr8	23191438	23173013	-	12	3487	24604	590885	ENSMUSG00000031545.6	ENCODEMT000590885	Gpat4	ENCODEMT000590885	Known	ISM	Suffix	0.30000001192092896	None	None	None	None
m54284U_191109_043049/163973788/ccs	PacBio_Cortex_Rep2	mm10_ERCC_SIRV	chr10	109010909	108499261	-	11	3034	31571	590550	ENSMUSG00000035864.14	ENCODEMT000590550	Syt1	ENCODEMT000590550	Known	NIC	None	0.75	None	None	None	None
m54284U_191212_053548/145818527/ccs	PacBio_Hippocampus_Rep1	mm10_ERCC_SIRV	chr4	155943879	155957709	+	8	1559	12980	33888	ENSMUSG00000023286.16	ENSMUST00000024056.9	Ube2j2	Ube2j2-201	Known	Known	None	0.20000000298023224	None	None	None	None
m54284U_191109_043049/114622740/ccs	PacBio_Cortex_Rep2	mm10_ERCC_SIRV	chr2	151592667	151590555	-	1	2114	6444	590834	ENSMUSG00000027457.15	ENCODEMT000590834	Snph	ENCODEMT000590834	Known	Genomic	None	0.05000000074505806	None	None	None	None
m54284U_191109_043049/139200660/ccs	PacBio_Cortex_Rep2	mm10_ERCC_SIRV	chr8	23208360	23173013	-	13	3784	24604	64339	ENSMUSG00000031545.6	ENSMUST00000167004.2	Gpat4	Gpat4-201	Known	Known	None	0.30000001192092896	None	None	None	None
m54284U_191109_043049/126289009/ccs	PacBio_Cortex_Rep2	mm10_ERCC_SIRV	chr2	151592919	151590555	-	1	2366	6444	590834	ENSMUSG00000027457.15	ENCODEMT000590834	Snph	ENCODEMT000590834	Known	Genomic	None	0.05000000074505806	None	None	None	None
m54284U_191107_221739/43320114/ccs	PacBio_Cortex_Rep1	mm10_ERCC_SIRV	chr11	116024498	116022293	-	4	1655	34887	92120	ENSMUSG00000016559.14	ENSMUST00000016703.7	H3f3b	H3f3b-201	Known	Known	None	0.5	None	None	None	None
m54284U_191109_043049/147128823/ccs	PacBio_Cortex_Rep2	mm10_ERCC_SIRV	chr8	23208346	23173013	-	13	3770	24604	64339	ENSMUSG00000031545.6	ENSMUST00000167004.2	Gpat4	Gpat4-201	Known	Known	None	0.30000001192092896	None	None	None	None
m54284U_191109_043049/176095619/ccs	PacBio_Cortex_Rep2	mm10_ERCC_SIRV	chr10	109010933	108499261	-	11	3087	31571	82984	ENSMUSG00000035864.14	ENSMUST00000064054.13	Syt1	Syt1-201	Known	Known	None	0.75	None	None	None	None
m54284U_191212_053548/22087874/ccs	PacBio_Hippocampus_Rep1	mm10_ERCC_SIRV	chr2	151592711	151590555	-	1	2158	6444	590834	ENSMUSG00000027457.15	ENCODEMT000590834	Snph	ENCODEMT000590834	Known	Genomic	None	0.05000000074505806	None	None	None	None
m54284U_191212_053548/150602260/ccs	PacBio_Hippocampus_Rep1	mm10_ERCC_SIRV	chr4	155943879	155957711	+	8	1561	12980	33888	ENSMUSG00000023286.16	ENSMUST00000024056.9	Ube2j2	Ube2j2-201	Known	Known	None	0.20000000298023224	None	None	None	None
m54284U_191212_053548/83561157/ccs	PacBio_Hippocampus_Rep1	mm10_ERCC_SIRV	chr8	23191207	23173013	-	12	3256	24604	590885	ENSMUSG00000031545.6	ENCODEMT000590885	Gpat4	ENCODEMT000590885	Known	ISM	Suffix	0.30000001192092896	None	None	None	None
m54284U_191212_053548/101058911/ccs	PacBio_Hippocampus_Rep1	mm10_ERCC_SIRV	chr8	23208346	23173013	-	13	3770	24604	64339	ENSMUSG00000031545.6	ENSMUST00000167004.2	Gpat4	Gpat4-201	Known	Known	None	0.30000001192092896	None	None	None	None
m54284U_191212_053548/18482254/ccs	PacBio_Hippocampus_Rep1	mm10_ERCC_SIRV	chr10	109010933	108499261	-	11	3087	31571	82984	ENSMUSG00000035864.14	ENSMUST00000064054.13	Syt1	Syt1-201	Known	Known	None	0.75	None	None	None	None
m54284U_191213_120042/3343611/ccs	PacBio_Hippocampus_Rep2	mm10_ERCC_SIRV	chr8	23208339	23173013	-	13	3763	24604	64339	ENSMUSG00000031545.6	ENSMUST00000167004.2	Gpat4	Gpat4-201	Known	Known	None	0.30000001192092896	None	None	None	None
m54284U_191213_120042/47186080/ccs	PacBio_Hippocampus_Rep2	mm10_ERCC_SIRV	chr4	155943879	155957711	+	8	1561	12980	33888	ENSMUSG00000023286.16	ENSMUST00000024056.9	Ube2j2	Ube2j2-201	Known	Known	None	0.20000000298023224	None	None	None	None
m54284U_191213_120042/7538700/ccs	PacBio_Hippocampus_Rep2	mm10_ERCC_SIRV	chr8	23208341	23173013	-	13	3765	24604	64339	ENSMUSG00000031545.6	ENSMUST00000167004.2	Gpat4	Gpat4-201	Known	Known	None	0.30000001192092896	None	None	None	None
m54284U_191107_221739/43779645/ccs	PacBio_Cortex_Rep1	mm10_ERCC_SIRV	chr11	116024500	116022293	-	4	1657	34887	92120	ENSMUSG00000016559.14	ENSMUST00000016703.7	H3f3b	H3f3b-201	Known	Known	None	0.5	None	None	None	None
m54284U_191107_221739/41420126/ccs	PacBio_Cortex_Rep1	mm10_ERCC_SIRV	chr2	151632567	151590555	-	5	4511	6444	17062	ENSMUSG00000027457.15	ENSMUST00000109877.9	Snph	Snph-204	Known	Known	None	0.05000000074505806	None	None	None	None
m54284U_191212_053548/53806496/ccs	PacBio_Hippocampus_Rep1	mm10_ERCC_SIRV	chr10	109010984	108499261	-	11	3109	31571	590550	ENSMUSG00000035864.14	ENCODEMT000590550	Syt1	ENCODEMT000590550	Known	NIC	None	0.75	None	None	None	None
m54284U_191213_120042/33622495/ccs	PacBio_Hippocampus_Rep2	mm10_ERCC_SIRV	chr8	23208361	23173013	-	13	3785	24604	64339	ENSMUSG00000031545.6	ENSMUST00000167004.2	Gpat4	Gpat4-201	Known	Known	None	0.30000001192092896	None	None	None	None
m54284U_191213_120042/45285423/ccs	PacBio_Hippocampus_Rep2	mm10_ERCC_SIRV	chr8	23208372	23173013	-	13	3796	24604	64339	ENSMUSG00000031545.6	ENSMUST00000167004.2	Gpat4	Gpat4-201	Known	Known	None	0.30000001192092896	None	None	None	None
m54284U_191213_120042/64816846/ccs	PacBio_Hippocampus_Rep2	mm10_ERCC_SIRV	chr4	155943872	155957715	+	6	1257	12980	590887	ENSMUSG00000023286.16	ENCODEMT000590887	Ube2j2	ENCODEMT000590887	Known	NIC	None	0.20000000298023224	None	None	None	None
m54284U_191213_120042/47252680/ccs	PacBio_Hippocampus_Rep2	mm10_ERCC_SIRV	chr8	23208351	23173013	-	13	3775	24604	64339	ENSMUSG00000031545.6	ENSMUST00000167004.2	Gpat4	Gpat4-201	Known	Known	None	0.30000001192092896	None	None	None	None
m54284U_191212_053548/74909456/ccs	PacBio_Hippocampus_Rep1	mm10_ERCC_SIRV	chr10	109010698	108499261	-	12	2904	31571	590572	ENSMUSG00000035864.14	ENCODEMT000590572	Syt1	ENCODEMT000590572	Known	NIC	None	0.75	None	None	None	None
m54284U_191213_120042/53347094/ccs	PacBio_Hippocampus_Rep2	mm10_ERCC_SIRV	chr8	23208381	23173013	-	13	3805	24604	64339	ENSMUSG00000031545.6	ENSMUST00000167004.2	Gpat4	Gpat4-201	Known	Known	None	0.30000001192092896	None	None	None	None
m54284U_191107_221739/46270127/ccs	PacBio_Cortex_Rep1	mm10_ERCC_SIRV	chr11	116024500	116022293	-	4	1657	34887	92120	ENSMUSG00000016559.14	ENSMUST00000016703.7	H3f3b	H3f3b-201	Known	Known	None	0.5	None	None	None	None
m54284U_191107_221739/115343684/ccs	PacBio_Cortex_Rep1	mm10_ERCC_SIRV	chr2	151632564	151590555	-	4	4706	6444	590840	ENSMUSG00000027457.15	ENCODEMT000590840	Snph	ENCODEMT000590840	Known	ISM	Suffix	0.05000000074505806	None	None	None	None
m54284U_191213_120042/98175643/ccs	PacBio_Hippocampus_Rep2	mm10_ERCC_SIRV	chr8	23191693	23173013	-	12	3716	24604	590885	ENSMUSG00000031545.6	ENCODEMT000590885	Gpat4	ENCODEMT000590885	Known	ISM	Suffix	0.30000001192092896	None	None	None	None
m54284U_191213_120042/80676959/ccs	PacBio_Hippocampus_Rep2	mm10_ERCC_SIRV	chr4	155943879	155957644	+	8	1494	12980	33888	ENSMUSG00000023286.16	ENSMUST00000024056.9	Ube2j2	Ube2j2-201	Known	Known	None	0.0	None	None	None	None
m54284U_191212_053548/129302717/ccs	PacBio_Hippocampus_Rep1	mm10_ERCC_SIRV	chr10	109010958	108499261	-	11	3083	31571	590550	ENSMUSG00000035864.14	ENCODEMT000590550	Syt1	ENCODEMT000590550	Known	NIC	None	0.75	None	None	None	None
m54284U_191213_120042/124651478/ccs	PacBio_Hippocampus_Rep2	mm10_ERCC_SIRV	chr8	23208372	23173013	-	13	3796	24604	64339	ENSMUSG00000031545.6	ENSMUST00000167004.2	Gpat4	Gpat4-201	Known	Known	None	0.30000001192092896	None	None	None	None
m54284U_191213_120042/169411718/ccs	PacBio_Hippocampus_Rep2	mm10_ERCC_SIRV	chr8	23179816	23173013	-	5	1991	24604	590895	ENSMUSG00000031545.6	ENCODEMT000590895	Gpat4	ENCODEMT000590895	Known	ISM	Suffix	0.30000001192092896	None	None	None	None
m54284U_191213_120042/172886222/ccs	PacBio_Hippocampus_Rep2	mm10_ERCC_SIRV	chr8	23208354	23173013	-	13	3778	24604	590896	ENSMUSG00000031545.6	ENCODEMT000590896	Gpat4	ENCODEMT000590896	Known	NNC	None	0.30000001192092896	None	None	None	None
m54284U_191213_120042/117966268/ccs	PacBio_Hippocampus_Rep2	mm10_ERCC_SIRV	chr4	155943888	155957713	+	8	1539	12980	590751	ENSMUSG00000023286.16	ENCODEMT000590751	Ube2j2	ENCODEMT000590751	Known	NIC	None	0.20000000298023224	None	None	None	None
m54284U_191212_053548/135201306/ccs	PacBio_Hippocampus_Rep1	mm10_ERCC_SIRV	chr10	108642438	108499261	-	7	2256	31571	590547	ENSMUSG00000035864.14	ENCODEMT000590547	Syt1	ENCODEMT000590547	Known	ISM	Suffix	0.75	None	None	None	None
m54284U_191109_043049/164104832/ccs	PacBio_Cortex_Rep2	mm10_ERCC_SIRV	chr2	151632551	151590555	-	6	4603	6444	17059	ENSMUSG00000027457.15	ENSMUST00000094456.9	Snph	Snph-202	Known	Known	None	0.05000000074505806	None	None	None	None
m54284U_191107_221739/47121628/ccs	PacBio_Cortex_Rep1	mm10_ERCC_SIRV	chr11	116024500	116022293	-	4	1657	34887	92120	ENSMUSG00000016559.14	ENSMUST00000016703.7	H3f3b	H3f3b-201	Known	Known	None	0.5	None	None	None	None
m54284U_191213_120042/175179249/ccs	PacBio_Hippocampus_Rep2	mm10_ERCC_SIRV	chr8	23208341	23173013	-	13	3765	24604	64339	ENSMUSG00000031545.6	ENSMUST00000167004.2	Gpat4	Gpat4-201	Known	Known	None	0.30000001192092896	None	None	None	None
m54284U_191212_053548/15403557/ccs	PacBio_Hippocampus_Rep1	mm10_ERCC_SIRV	chr2	151592348	151590556	-	1	1794	6444	590834	ENSMUSG00000027457.15	ENCODEMT000590834	Snph	ENCODEMT000590834	Known	Genomic	None	0.05000000074505806	None	None	None	None
m54284U_191109_043049/79955584/ccs	PacBio_Cortex_Rep2	mm10_ERCC_SIRV	chr8	23208382	23173014	-	13	3805	24604	64339	ENSMUSG00000031545.6	ENSMUST00000167004.2	Gpat4	Gpat4-201	Known	Known	None	0.25	None	None	None	None
m54284U_191212_053548/150800175/ccs	PacBio_Hippocampus_Rep1	mm10_ERCC_SIRV	chr10	109010944	108499261	-	11	3098	31571	82984	ENSMUSG00000035864.14	ENSMUST00000064054.13	Syt1	Syt1-201	Known	Known	None	0.75	None	None	None	None
m54284U_191212_053548/138676948/ccs	PacBio_Hippocampus_Rep1	mm10_ERCC_SIRV	chr2	151591880	151590556	-	1	1326	6444	590834	ENSMUSG00000027457.15	ENCODEMT000590834	Snph	ENCODEMT000590834	Known	Genomic	None	0.05000000074505806	None	None	None	None
m54284U_191213_120042/147589795/ccs	PacBio_Hippocampus_Rep2	mm10_ERCC_SIRV	chr4	155943879	155957711	+	8	1424	12980	33891	ENSMUSG00000023286.16	ENSMUST00000105583.8	Ube2j2	Ube2j2-205	Known	Known	None	0.20000000298023224	None	None	None	None
m54284U_191109_043049/143065706/ccs	PacBio_Cortex_Rep2	mm10_ERCC_SIRV	chr8	23208365	23173014	-	13	3788	24604	64339	ENSMUSG00000031545.6	ENSMUST00000167004.2	Gpat4	Gpat4-201	Known	Known	None	0.25	None	None	None	None
m54284U_191213_120042/51184613/ccs	PacBio_Hippocampus_Rep2	mm10_ERCC_SIRV	chr8	23208346	23173014	-	13	3769	24604	64339	ENSMUSG00000031545.6	ENSMUST00000167004.2	Gpat4	Gpat4-201	Known	Known	None	0.25	None	None	None	None
m54284U_191212_053548/178128336/ccs	PacBio_Hippocampus_Rep1	mm10_ERCC_SIRV	chr10	109010942	108499261	-	11	3096	31571	82984	ENSMUSG00000035864.14	ENSMUST00000064054.13	Syt1	Syt1-201	Known	Known	None	0.75	None	None	None	None
m54284U_191109_043049/57016661/ccs	PacBio_Cortex_Rep2	mm10_ERCC_SIRV	chr8	23180667	23173015	-	7	2148	24604	590897	ENSMUSG00000031545.6	ENCODEMT000590897	Gpat4	ENCODEMT000590897	Known	ISM	Suffix	0.25	None	None	None	None
m54284U_191109_043049/108006075/ccs	PacBio_Cortex_Rep2	mm10_ERCC_SIRV	chr4	155943880	155957710	+	8	1559	12980	33888	ENSMUSG00000023286.16	ENSMUST00000024056.9	Ube2j2	Ube2j2-201	Known	Known	None	0.20000000298023224	None	None	None	None
m54284U_191107_221739/47186756/ccs	PacBio_Cortex_Rep1	mm10_ERCC_SIRV	chr11	116024500	116022293	-	4	1657	34887	92120	ENSMUSG00000016559.14	ENSMUST00000016703.7	H3f3b	H3f3b-201	Known	Known	None	0.5	None	None	None	None
m54284U_191107_221739/23069546/ccs	PacBio_Cortex_Rep1	mm10_ERCC_SIRV	chr8	23208341	23173020	-	13	3758	24604	64339	ENSMUSG00000031545.6	ENSMUST00000167004.2	Gpat4	Gpat4-201	Known	Known	None	0.30000001192092896	None	None	None	None
m54284U_191107_221739/16517586/ccs	PacBio_Cortex_Rep1	mm10_ERCC_SIRV	chr2	151632555	151590556	-	6	4606	6444	17059	ENSMUSG00000027457.15	ENSMUST00000094456.9	Snph	Snph-202	Known	Known	None	0.05000000074505806	None	None	None	None
m54284U_191213_120042/32702952/ccs	PacBio_Hippocampus_Rep2	mm10_ERCC_SIRV	chr10	109010900	108499261	-	11	3054	31571	82984	ENSMUSG00000035864.14	ENSMUST00000064054.13	Syt1	Syt1-201	Known	Known	None	0.75	None	None	None	None
m54284U_191109_043049/133039555/ccs	PacBio_Cortex_Rep2	mm10_ERCC_SIRV	chr8	23208384	23173020	-	13	3801	24604	64339	ENSMUSG00000031545.6	ENSMUST00000167004.2	Gpat4	Gpat4-201	Known	Known	None	0.30000001192092896	None	None	None	None
m54284U_191212_053548/81463898/ccs	PacBio_Hippocampus_Rep1	mm10_ERCC_SIRV	chr4	155943889	155957647	+	8	1472	12980	590751	ENSMUSG00000023286.16	ENCODEMT000590751	Ube2j2	ENCODEMT000590751	Known	NIC	None	0.0	None	None	None	None
m54284U_191109_043049/23527803/ccs	PacBio_Cortex_Rep2	mm10_ERCC_SIRV	chr8	23208340	23173025	-	13	3752	24604	64339	ENSMUSG00000031545.6	ENSMUST00000167004.2	Gpat4	Gpat4-201	Known	Known	None	0.30000001192092896	None	None	None	None
m54284U_191109_043049/90243904/ccs	PacBio_Cortex_Rep2	mm10_ERCC_SIRV	chr8	23174168	23173025	-	1	985	24604	590882	ENSMUSG00000031545.6	ENCODEMT000590882	Gpat4	ENCODEMT000590882	Known	Genomic	None	0.30000001192092896	None	None	None	None
m54284U_191213_120042/79628122/ccs	PacBio_Hippocampus_Rep2	mm10_ERCC_SIRV	chr10	109010945	108499261	-	11	3099	31571	82984	ENSMUSG00000035864.14	ENSMUST00000064054.13	Syt1	Syt1-201	Known	Known	None	0.75	None	None	None	None
m54284U_191213_120042/74712054/ccs	PacBio_Hippocampus_Rep2	mm10_ERCC_SIRV	chr8	23208351	23173025	-	13	3763	24604	64339	ENSMUSG00000031545.6	ENSMUST00000167004.2	Gpat4	Gpat4-201	Known	Known	None	0.30000001192092896	None	None	None	None
m54284U_191107_221739/47384384/ccs	PacBio_Cortex_Rep1	mm10_ERCC_SIRV	chr11	116024500	116022293	-	4	1657	34887	92120	ENSMUSG00000016559.14	ENSMUST00000016703.7	H3f3b	H3f3b-201	Known	Known	None	0.5	None	None	None	None
m54284U_191213_120042/102171082/ccs	PacBio_Hippocampus_Rep2	mm10_ERCC_SIRV	chr8	23208341	23173025	-	13	3802	24604	590898	ENSMUSG00000031545.6	ENCODEMT000590898	Gpat4	ENCODEMT000590898	Known	NNC	None	0.30000001192092896	None	None	None	None
m54284U_191213_120042/171573852/ccs	PacBio_Hippocampus_Rep2	mm10_ERCC_SIRV	chr4	155943880	155957711	+	8	1560	12980	33888	ENSMUSG00000023286.16	ENSMUST00000024056.9	Ube2j2	Ube2j2-201	Known	Known	None	0.20000000298023224	None	None	None	None
m54284U_191109_043049/84411576/ccs	PacBio_Cortex_Rep2	mm10_ERCC_SIRV	chr8	23208381	23173053	-	12	3763	24604	590899	ENSMUSG00000031545.6	ENCODEMT000590899	Gpat4	ENCODEMT000590899	Known	NNC	None	0.3499999940395355	None	None	None	None
m54284U_191107_221739/49939953/ccs	PacBio_Cortex_Rep1	mm10_ERCC_SIRV	chr2	151632198	151590553	-	5	4369	6444	590886	ENSMUSG00000027457.15	ENCODEMT000590886	Snph	ENCODEMT000590886	Known	NIC	None	0.05000000074505806	None	None	None	None
m54284U_191213_120042/110362937/ccs	PacBio_Hippocampus_Rep2	mm10_ERCC_SIRV	chr10	109010628	108499261	-	11	2782	31571	82984	ENSMUSG00000035864.14	ENSMUST00000064054.13	Syt1	Syt1-201	Known	Known	None	0.75	None	None	None	None
m54284U_191107_221739/138806668/ccs	PacBio_Cortex_Rep1	mm10_ERCC_SIRV	chr8	23208381	23173712	-	13	3106	24604	64339	ENSMUSG00000031545.6	ENSMUST00000167004.2	Gpat4	Gpat4-201	Known	Known	None	0.25	None	None	None	None
m54284U_191212_053548/143720971/ccs	PacBio_Hippocampus_Rep1	mm10_ERCC_SIRV	chr4	155943881	155957708	+	8	1419	12980	33891	ENSMUSG00000023286.16	ENSMUST00000105583.8	Ube2j2	Ube2j2-205	Known	Known	None	0.25	None	None	None	None
m54284U_191213_120042/133365842/ccs	PacBio_Hippocampus_Rep2	mm10_ERCC_SIRV	chr10	109008986	108499261	-	11	2803	31571	590601	ENSMUSG00000035864.14	ENCODEMT000590601	Syt1	ENCODEMT000590601	Known	NIC	None	0.75	None	None	None	None
m54284U_191107_221739/135923830/ccs	PacBio_Cortex_Rep1	mm10_ERCC_SIRV	chr8	23208382	23173715	-	13	3104	24604	64339	ENSMUSG00000031545.6	ENSMUST00000167004.2	Gpat4	Gpat4-201	Known	Known	None	0.30000001192092896	None	None	None	None
m54284U_191107_221739/47712676/ccs	PacBio_Cortex_Rep1	mm10_ERCC_SIRV	chr11	116024502	116022293	-	4	1659	34887	92120	ENSMUSG00000016559.14	ENSMUST00000016703.7	H3f3b	H3f3b-201	Known	Known	None	0.5	None	None	None	None
m54284U_191107_221739/136121144/ccs	PacBio_Cortex_Rep1	mm10_ERCC_SIRV	chr8	23208377	23173715	-	13	3099	24604	64339	ENSMUSG00000031545.6	ENSMUST00000167004.2	Gpat4	Gpat4-201	Known	Known	None	0.30000001192092896	None	None	None	None
m54284U_191107_221739/65930713/ccs	PacBio_Cortex_Rep1	mm10_ERCC_SIRV	chr2	151632551	151590556	-	6	4602	6444	17059	ENSMUSG00000027457.15	ENSMUST00000094456.9	Snph	Snph-202	Known	Known	None	0.05000000074505806	None	None	None	None
m54284U_191107_221739/154077918/ccs	PacBio_Cortex_Rep1	mm10_ERCC_SIRV	chr8	23208346	23173715	-	13	3068	24604	64339	ENSMUSG00000031545.6	ENSMUST00000167004.2	Gpat4	Gpat4-201	Known	Known	None	0.30000001192092896	None	None	None	None
m54284U_191213_120042/141231271/ccs	PacBio_Hippocampus_Rep2	mm10_ERCC_SIRV	chr10	109010884	108499261	-	11	3009	31571	590550	ENSMUSG00000035864.14	ENCODEMT000590550	Syt1	ENCODEMT000590550	Known	NIC	None	0.75	None	None	None	None
m54284U_191213_120042/89784455/ccs	PacBio_Hippocampus_Rep2	mm10_ERCC_SIRV	chr4	155943881	155957708	+	7	1393	12980	33887	ENSMUSG00000023286.16	ENSMUST00000166489.7	Ube2j2	Ube2j2-213	Known	Known	None	0.25	None	None	None	None
m54284U_191109_043049/31590667/ccs	PacBio_Cortex_Rep2	mm10_ERCC_SIRV	chr8	23208366	23173715	-	13	3088	24604	64339	ENSMUSG00000031545.6	ENSMUST00000167004.2	Gpat4	Gpat4-201	Known	Known	None	0.30000001192092896	None	None	None	None
m54284U_191109_043049/115148901/ccs	PacBio_Cortex_Rep2	mm10_ERCC_SIRV	chr8	23208341	23173715	-	13	3063	24604	64339	ENSMUSG00000031545.6	ENSMUST00000167004.2	Gpat4	Gpat4-201	Known	Known	None	0.30000001192092896	None	None	None	None
m54284U_191107_221739/72942923/ccs	PacBio_Cortex_Rep1	mm10_ERCC_SIRV	chr2	151632561	151590556	-	6	4702	6444	17060	ENSMUSG00000027457.15	ENSMUST00000028951.13	Snph	Snph-201	Known	Known	None	0.05000000074505806	None	None	None	None
m54284U_191213_120042/144771498/ccs	PacBio_Hippocampus_Rep2	mm10_ERCC_SIRV	chr10	109010955	108499261	-	11	3109	31571	82984	ENSMUSG00000035864.14	ENSMUST00000064054.13	Syt1	Syt1-201	Known	Known	None	0.75	None	None	None	None
m54284U_191107_221739/27854985/ccs	PacBio_Cortex_Rep1	mm10_ERCC_SIRV	chr4	155943884	155957646	+	8	1360	12980	33891	ENSMUSG00000023286.16	ENSMUST00000105583.8	Ube2j2	Ube2j2-205	Known	Known	None	0.05000000074505806	None	None	None	None
m54284U_191107_221739/47841394/ccs	PacBio_Cortex_Rep1	mm10_ERCC_SIRV	chr11	116024498	116022293	-	4	1655	34887	92120	ENSMUSG00000016559.14	ENSMUST00000016703.7	H3f3b	H3f3b-201	Known	Known	None	0.5	None	None	None	None
m54284U_191107_221739/140968545/ccs	PacBio_Cortex_Rep1	mm10_ERCC_SIRV	chr8	23208340	23173726	-	13	3051	24604	64339	ENSMUSG00000031545.6	ENSMUST00000167004.2	Gpat4	Gpat4-201	Known	Known	None	0.15000000596046448	None	None	None	None
m54284U_191212_053548/29165079/ccs	PacBio_Hippocampus_Rep1	mm10_ERCC_SIRV	chr8	23208340	23173726	-	13	3051	24604	64339	ENSMUSG00000031545.6	ENSMUST00000167004.2	Gpat4	Gpat4-201	Known	Known	None	0.15000000596046448	None	None	None	None
m54284U_191109_043049/19400625/ccs	PacBio_Cortex_Rep2	mm10_ERCC_SIRV	chr8	23208330	23173728	-	13	3039	24604	64339	ENSMUSG00000031545.6	ENSMUST00000167004.2	Gpat4	Gpat4-201	Known	Known	None	0.10000000149011612	None	None	None	None
m54284U_191213_120042/155584812/ccs	PacBio_Hippocampus_Rep2	mm10_ERCC_SIRV	chr10	109010881	108499261	-	11	3035	31571	82984	ENSMUSG00000035864.14	ENSMUST00000064054.13	Syt1	Syt1-201	Known	Known	None	0.75	None	None	None	None
m54284U_191212_053548/150405805/ccs	PacBio_Hippocampus_Rep1	mm10_ERCC_SIRV	chr4	155943884	155957711	+	8	1556	12980	33888	ENSMUSG00000023286.16	ENSMUST00000024056.9	Ube2j2	Ube2j2-201	Known	Known	None	0.20000000298023224	None	None	None	None
m54284U_191213_120042/13568169/ccs	PacBio_Hippocampus_Rep2	mm10_ERCC_SIRV	chr8	23208340	23173728	-	13	3049	24604	64339	ENSMUSG00000031545.6	ENSMUST00000167004.2	Gpat4	Gpat4-201	Known	Known	None	0.10000000149011612	None	None	None	None
m54284U_191107_221739/78774822/ccs	PacBio_Cortex_Rep1	mm10_ERCC_SIRV	chr2	151632510	151590556	-	4	4651	6444	590840	ENSMUSG00000027457.15	ENCODEMT000590840	Snph	ENCODEMT000590840	Known	ISM	Suffix	0.05000000074505806	None	None	None	None
m54284U_191107_221739/50136648/ccs	PacBio_Cortex_Rep1	mm10_ERCC_SIRV	chr11	116024500	116022293	-	4	1657	34887	92120	ENSMUSG00000016559.14	ENSMUST00000016703.7	H3f3b	H3f3b-201	Known	Known	None	0.5	None	None	None	None
m54284U_191213_120042/138217936/ccs	PacBio_Hippocampus_Rep2	mm10_ERCC_SIRV	chr8	23208376	23173728	-	13	3085	24604	64339	ENSMUSG00000031545.6	ENSMUST00000167004.2	Gpat4	Gpat4-201	Known	Known	None	0.10000000149011612	None	None	None	None
m54284U_191213_120042/168822203/ccs	PacBio_Hippocampus_Rep2	mm10_ERCC_SIRV	chr10	109010656	108499261	-	12	2866	31571	590900	ENSMUSG00000035864.14	ENCODEMT000590900	Syt1	ENCODEMT000590900	Known	NIC	None	0.75	None	None	None	None
m54284U_191107_221739/117573511/ccs	PacBio_Cortex_Rep1	mm10_ERCC_SIRV	chr4	155943880	155957650	+	6	1184	12980	590887	ENSMUSG00000023286.16	ENCODEMT000590887	Ube2j2	ENCODEMT000590887	Known	NIC	None	0.0	None	None	None	None
m54284U_191107_221739/92080626/ccs	PacBio_Cortex_Rep1	mm10_ERCC_SIRV	chr8	23208360	23173730	-	13	3067	24604	64339	ENSMUSG00000031545.6	ENSMUST00000167004.2	Gpat4	Gpat4-201	Known	Known	None	0.15000000596046448	None	None	None	None
m54284U_191107_221739/136381578/ccs	PacBio_Cortex_Rep1	mm10_ERCC_SIRV	chr8	23208344	23173730	-	13	3051	24604	64339	ENSMUSG00000031545.6	ENSMUST00000167004.2	Gpat4	Gpat4-201	Known	Known	None	0.15000000596046448	None	None	None	None
m54284U_191212_053548/47645023/ccs	PacBio_Hippocampus_Rep1	mm10_ERCC_SIRV	chr8	23208341	23173730	-	13	3048	24604	64339	ENSMUSG00000031545.6	ENSMUST00000167004.2	Gpat4	Gpat4-201	Known	Known	None	0.15000000596046448	None	None	None	None
m54284U_191107_221739/103221091/ccs	PacBio_Cortex_Rep1	mm10_ERCC_SIRV	chr2	151600997	151590556	-	3	4214	6444	590901	ENSMUSG00000027457.15	ENCODEMT000590901	Snph	ENCODEMT000590901	Known	ISM	Suffix	0.05000000074505806	None	None	None	None
m54284U_191213_120042/170853470/ccs	PacBio_Hippocampus_Rep2	mm10_ERCC_SIRV	chr10	109010945	108499261	-	11	3099	31571	82984	ENSMUSG00000035864.14	ENSMUST00000064054.13	Syt1	Syt1-201	Known	Known	None	0.75	None	None	None	None
m54284U_191109_043049/120784015/ccs	PacBio_Cortex_Rep2	mm10_ERCC_SIRV	chr4	155943887	155957644	+	7	1186	12980	33886	ENSMUSG00000023286.16	ENSMUST00000103175.7	Ube2j2	Ube2j2-202	Known	Known	None	0.0	None	None	None	None
m54284U_191212_053548/71042701/ccs	PacBio_Hippocampus_Rep1	mm10_ERCC_SIRV	chr8	23208388	23173730	-	13	3095	24604	64339	ENSMUSG00000031545.6	ENSMUST00000167004.2	Gpat4	Gpat4-201	Known	Known	None	0.15000000596046448	None	None	None	None
m54284U_191107_221739/51118306/ccs	PacBio_Cortex_Rep1	mm10_ERCC_SIRV	chr11	116024500	116022293	-	4	1657	34887	92120	ENSMUSG00000016559.14	ENSMUST00000016703.7	H3f3b	H3f3b-201	Known	Known	None	0.5	None	None	None	None
m54284U_191107_221739/110691579/ccs	PacBio_Cortex_Rep1	mm10_ERCC_SIRV	chr2	151593992	151590557	-	1	3437	6444	590834	ENSMUSG00000027457.15	ENCODEMT000590834	Snph	ENCODEMT000590834	Known	Genomic	None	0.05000000074505806	None	None	None	None
m54284U_191213_120042/58657472/ccs	PacBio_Hippocampus_Rep2	mm10_ERCC_SIRV	chr8	23208344	23173730	-	13	3051	24604	64339	ENSMUSG00000031545.6	ENSMUST00000167004.2	Gpat4	Gpat4-201	Known	Known	None	0.15000000596046448	None	None	None	None
m54284U_191213_120042/179177133/ccs	PacBio_Hippocampus_Rep2	mm10_ERCC_SIRV	chr10	109010932	108499261	-	11	3086	31571	82984	ENSMUSG00000035864.14	ENSMUST00000064054.13	Syt1	Syt1-201	Known	Known	None	0.75	None	None	None	None
m54284U_191107_221739/124455662/ccs	PacBio_Cortex_Rep1	mm10_ERCC_SIRV	chr2	151592348	151590557	-	1	1793	6444	590834	ENSMUSG00000027457.15	ENCODEMT000590834	Snph	ENCODEMT000590834	Known	Genomic	None	0.05000000074505806	None	None	None	None
m54284U_191213_120042/87097690/ccs	PacBio_Hippocampus_Rep2	mm10_ERCC_SIRV	chr8	23208388	23173730	-	13	3095	24604	64339	ENSMUSG00000031545.6	ENSMUST00000167004.2	Gpat4	Gpat4-201	Known	Known	None	0.15000000596046448	None	None	None	None
m54284U_191212_053548/57410594/ccs	PacBio_Hippocampus_Rep1	mm10_ERCC_SIRV	chr4	155943887	155957707	+	8	1549	12980	33888	ENSMUSG00000023286.16	ENSMUST00000024056.9	Ube2j2	Ube2j2-201	Known	Known	None	0.25	None	None	None	None
m54284U_191213_120042/124912732/ccs	PacBio_Hippocampus_Rep2	mm10_ERCC_SIRV	chr8	23208345	23173730	-	13	3052	24604	64339	ENSMUSG00000031545.6	ENSMUST00000167004.2	Gpat4	Gpat4-201	Known	Known	None	0.15000000596046448	None	None	None	None
m54284U_191212_053548/159121972/ccs	PacBio_Hippocampus_Rep1	mm10_ERCC_SIRV	chr4	155943901	155945484	+	1	1598	12980	590727	ENSMUSG00000023286.16	ENCODEMT000590727	Ube2j2	ENCODEMT000590727	Known	Genomic	None	0.8500000238418579	None	None	None	None
m54284U_191109_043049/134873158/ccs	PacBio_Cortex_Rep2	mm10_ERCC_SIRV	chr8	23208339	23173731	-	13	3045	24604	64339	ENSMUSG00000031545.6	ENSMUST00000167004.2	Gpat4	Gpat4-201	Known	Known	None	0.15000000596046448	None	None	None	None
m54284U_191107_221739/34998481/ccs	PacBio_Cortex_Rep1	mm10_ERCC_SIRV	chr10	108504530	108499262	-	2	1620	31571	590556	ENSMUSG00000035864.14	ENCODEMT000590556	Syt1	ENCODEMT000590556	Known	ISM	Suffix	0.699999988079071	None	None	None	None
m54284U_191109_043049/160565144/ccs	PacBio_Cortex_Rep2	mm10_ERCC_SIRV	chr8	23208337	23173731	-	13	3043	24604	64339	ENSMUSG00000031545.6	ENSMUST00000167004.2	Gpat4	Gpat4-201	Known	Known	None	0.15000000596046448	None	None	None	None
m54284U_191107_221739/51773688/ccs	PacBio_Cortex_Rep1	mm10_ERCC_SIRV	chr11	116024502	116022293	-	4	1659	34887	92120	ENSMUSG00000016559.14	ENSMUST00000016703.7	H3f3b	H3f3b-201	Known	Known	None	0.5	None	None	None	None
m54284U_191107_221739/137824270/ccs	PacBio_Cortex_Rep1	mm10_ERCC_SIRV	chr2	151632518	151590556	-	5	4869	6444	17061	ENSMUSG00000027457.15	ENSMUST00000109875.7	Snph	Snph-203	Known	Known	None	0.05000000074505806	None	None	None	None
m54284U_191212_053548/5113024/ccs	PacBio_Hippocampus_Rep1	mm10_ERCC_SIRV	chr4	155943897	155957715	+	8	1532	12980	590751	ENSMUSG00000023286.16	ENCODEMT000590751	Ube2j2	ENCODEMT000590751	Known	NIC	None	0.20000000298023224	None	None	None	None
m54284U_191107_221739/5899981/ccs	PacBio_Cortex_Rep1	mm10_ERCC_SIRV	chr8	23208365	23173732	-	13	3070	24604	64339	ENSMUSG00000031545.6	ENSMUST00000167004.2	Gpat4	Gpat4-201	Known	Known	None	0.15000000596046448	None	None	None	None
m54284U_191109_043049/57148270/ccs	PacBio_Cortex_Rep2	mm10_ERCC_SIRV	chr8	23208330	23173732	-	13	3035	24604	64339	ENSMUSG00000031545.6	ENSMUST00000167004.2	Gpat4	Gpat4-201	Known	Known	None	0.15000000596046448	None	None	None	None
m54284U_191107_221739/51249208/ccs	PacBio_Cortex_Rep1	mm10_ERCC_SIRV	chr10	109010921	108499262	-	11	3045	31571	590550	ENSMUSG00000035864.14	ENCODEMT000590550	Syt1	ENCODEMT000590550	Known	NIC	None	0.699999988079071	None	None	None	None
m54284U_191212_053548/166921484/ccs	PacBio_Hippocampus_Rep1	mm10_ERCC_SIRV	chr8	23208351	23173732	-	13	3056	24604	64339	ENSMUSG00000031545.6	ENSMUST00000167004.2	Gpat4	Gpat4-201	Known	Known	None	0.15000000596046448	None	None	None	None
m54284U_191212_053548/50662014/ccs	PacBio_Hippocampus_Rep1	mm10_ERCC_SIRV	chr4	155943888	155957710	+	7	1381	12980	33887	ENSMUSG00000023286.16	ENSMUST00000166489.7	Ube2j2	Ube2j2-213	Known	Known	None	0.20000000298023224	None	None	None	None
m54284U_191107_221739/59048069/ccs	PacBio_Cortex_Rep1	mm10_ERCC_SIRV	chr8	23208376	23173733	-	13	3080	24604	64339	ENSMUSG00000031545.6	ENSMUST00000167004.2	Gpat4	Gpat4-201	Known	Known	None	0.15000000596046448	None	None	None	None
m54284U_191107_221739/158204861/ccs	PacBio_Cortex_Rep1	mm10_ERCC_SIRV	chr2	151632520	151590557	-	5	4773	6444	590836	ENSMUSG00000027457.15	ENCODEMT000590836	Snph	ENCODEMT000590836	Known	ISM	Suffix	0.05000000074505806	None	None	None	None
m54284U_191107_221739/157878982/ccs	PacBio_Cortex_Rep1	mm10_ERCC_SIRV	chr10	109010884	108499262	-	11	3008	31571	590550	ENSMUSG00000035864.14	ENCODEMT000590550	Syt1	ENCODEMT000590550	Known	NIC	None	0.699999988079071	None	None	None	None
m54284U_191107_221739/112853115/ccs	PacBio_Cortex_Rep1	mm10_ERCC_SIRV	chr8	23208349	23173733	-	13	3053	24604	64339	ENSMUSG00000031545.6	ENSMUST00000167004.2	Gpat4	Gpat4-201	Known	Known	None	0.15000000596046448	None	None	None	None
m54284U_191107_221739/52233269/ccs	PacBio_Cortex_Rep1	mm10_ERCC_SIRV	chr11	116024499	116022293	-	4	1656	34887	92120	ENSMUSG00000016559.14	ENSMUST00000016703.7	H3f3b	H3f3b-201	Known	Known	None	0.5	None	None	None	None
m54284U_191212_053548/152043966/ccs	PacBio_Hippocampus_Rep1	mm10_ERCC_SIRV	chr8	23208334	23173733	-	13	3038	24604	64339	ENSMUSG00000031545.6	ENSMUST00000167004.2	Gpat4	Gpat4-201	Known	Known	None	0.15000000596046448	None	None	None	None
m54284U_191212_053548/63964697/ccs	PacBio_Hippocampus_Rep1	mm10_ERCC_SIRV	chr4	155943888	155957711	+	8	1552	12980	33888	ENSMUSG00000023286.16	ENSMUST00000024056.9	Ube2j2	Ube2j2-201	Known	Known	None	0.20000000298023224	None	None	None	None
m54284U_191109_043049/86377833/ccs	PacBio_Cortex_Rep2	mm10_ERCC_SIRV	chr10	109010981	108499262	-	11	3105	31571	590550	ENSMUSG00000035864.14	ENCODEMT000590550	Syt1	ENCODEMT000590550	Known	NIC	None	0.699999988079071	None	None	None	None
m54284U_191213_120042/21302067/ccs	PacBio_Hippocampus_Rep2	mm10_ERCC_SIRV	chr8	23208366	23173733	-	13	3070	24604	64339	ENSMUSG00000031545.6	ENSMUST00000167004.2	Gpat4	Gpat4-201	Known	Known	None	0.15000000596046448	None	None	None	None
m54284U_191213_120042/32047169/ccs	PacBio_Hippocampus_Rep2	mm10_ERCC_SIRV	chr8	23208357	23173733	-	13	3061	24604	64339	ENSMUSG00000031545.6	ENSMUST00000167004.2	Gpat4	Gpat4-201	Known	Known	None	0.15000000596046448	None	None	None	None
m54284U_191109_043049/45351179/ccs	PacBio_Cortex_Rep2	mm10_ERCC_SIRV	chr2	151632518	151590556	-	5	4869	6444	17061	ENSMUSG00000027457.15	ENSMUST00000109875.7	Snph	Snph-203	Known	Known	None	0.05000000074505806	None	None	None	None
m54284U_191213_120042/78841450/ccs	PacBio_Hippocampus_Rep2	mm10_ERCC_SIRV	chr8	23208340	23173733	-	13	3044	24604	64339	ENSMUSG00000031545.6	ENSMUST00000167004.2	Gpat4	Gpat4-201	Known	Known	None	0.15000000596046448	None	None	None	None
m54284U_191213_120042/2688157/ccs	PacBio_Hippocampus_Rep2	mm10_ERCC_SIRV	chr10	109010901	108499262	-	11	3025	31571	590550	ENSMUSG00000035864.14	ENCODEMT000590550	Syt1	ENCODEMT000590550	Known	NIC	None	0.699999988079071	None	None	None	None
m54284U_191109_043049/77073133/ccs	PacBio_Cortex_Rep2	mm10_ERCC_SIRV	chr2	151593580	151590557	-	1	3025	6444	590834	ENSMUSG00000027457.15	ENCODEMT000590834	Snph	ENCODEMT000590834	Known	Genomic	None	0.05000000074505806	None	None	None	None
m54284U_191213_120042/55707453/ccs	PacBio_Hippocampus_Rep2	mm10_ERCC_SIRV	chr4	155943888	155957710	+	8	1551	12980	33888	ENSMUSG00000023286.16	ENSMUST00000024056.9	Ube2j2	Ube2j2-201	Known	Known	None	0.20000000298023224	None	None	None	None
m54284U_191107_221739/52626714/ccs	PacBio_Cortex_Rep1	mm10_ERCC_SIRV	chr11	116024500	116022293	-	4	1657	34887	92120	ENSMUSG00000016559.14	ENSMUST00000016703.7	H3f3b	H3f3b-201	Known	Known	None	0.5	None	None	None	None
m54284U_191213_120042/102041814/ccs	PacBio_Hippocampus_Rep2	mm10_ERCC_SIRV	chr8	23208363	23173733	-	13	3067	24604	64339	ENSMUSG00000031545.6	ENSMUST00000167004.2	Gpat4	Gpat4-201	Known	Known	None	0.15000000596046448	None	None	None	None
m54284U_191109_043049/79036607/ccs	PacBio_Cortex_Rep2	mm10_ERCC_SIRV	chr2	151592668	151590557	-	1	2113	6444	590834	ENSMUSG00000027457.15	ENCODEMT000590834	Snph	ENCODEMT000590834	Known	Genomic	None	0.05000000074505806	None	None	None	None
m54284U_191109_043049/86836910/ccs	PacBio_Cortex_Rep2	mm10_ERCC_SIRV	chr2	151632551	151590556	-	6	4802	6444	590902	ENSMUSG00000027457.15	ENCODEMT000590902	Snph	ENCODEMT000590902	Known	NNC	None	0.05000000074505806	None	None	None	None
m54284U_191213_120042/131664037/ccs	PacBio_Hippocampus_Rep2	mm10_ERCC_SIRV	chr8	23208335	23173733	-	13	3039	24604	64339	ENSMUSG00000031545.6	ENSMUST00000167004.2	Gpat4	Gpat4-201	Known	Known	None	0.15000000596046448	None	None	None	None
m54284U_191213_120042/155910227/ccs	PacBio_Hippocampus_Rep2	mm10_ERCC_SIRV	chr10	109010945	108499262	-	11	3098	31571	82984	ENSMUSG00000035864.14	ENSMUST00000064054.13	Syt1	Syt1-201	Known	Known	None	0.699999988079071	None	None	None	None
m54284U_191107_221739/52167535/ccs	PacBio_Cortex_Rep1	mm10_ERCC_SIRV	chr8	23208363	23173734	-	13	3066	24604	64339	ENSMUSG00000031545.6	ENSMUST00000167004.2	Gpat4	Gpat4-201	Known	Known	None	0.20000000298023224	None	None	None	None
m54284U_191213_120042/88607449/ccs	PacBio_Hippocampus_Rep2	mm10_ERCC_SIRV	chr4	155943888	155957706	+	7	1384	12980	33887	ENSMUSG00000023286.16	ENSMUST00000166489.7	Ube2j2	Ube2j2-213	Known	Known	None	0.25	None	None	None	None
m54284U_191107_221739/109250990/ccs	PacBio_Cortex_Rep1	mm10_ERCC_SIRV	chr8	23208363	23173734	-	13	3066	24604	64339	ENSMUSG00000031545.6	ENSMUST00000167004.2	Gpat4	Gpat4-201	Known	Known	None	0.20000000298023224	None	None	None	None
m54284U_191107_221739/110888556/ccs	PacBio_Cortex_Rep1	mm10_ERCC_SIRV	chr8	23208337	23173734	-	13	3040	24604	64339	ENSMUSG00000031545.6	ENSMUST00000167004.2	Gpat4	Gpat4-201	Known	Known	None	0.20000000298023224	None	None	None	None
m54284U_191107_221739/148899752/ccs	PacBio_Cortex_Rep1	mm10_ERCC_SIRV	chr8	23208328	23173734	-	13	3031	24604	64339	ENSMUSG00000031545.6	ENSMUST00000167004.2	Gpat4	Gpat4-201	Known	Known	None	0.20000000298023224	None	None	None	None
m54284U_191109_043049/134153389/ccs	PacBio_Cortex_Rep2	mm10_ERCC_SIRV	chr2	151632573	151590556	-	5	4516	6444	17062	ENSMUSG00000027457.15	ENSMUST00000109877.9	Snph	Snph-204	Known	Known	None	0.05000000074505806	None	None	None	None
m54284U_191107_221739/53217350/ccs	PacBio_Cortex_Rep1	mm10_ERCC_SIRV	chr11	116024500	116022293	-	4	1657	34887	92120	ENSMUSG00000016559.14	ENSMUST00000016703.7	H3f3b	H3f3b-201	Known	Known	None	0.5	None	None	None	None
m54284U_191213_120042/90114828/ccs	PacBio_Hippocampus_Rep2	mm10_ERCC_SIRV	chr4	155943888	155957683	+	8	1387	12980	33891	ENSMUSG00000023286.16	ENSMUST00000105583.8	Ube2j2	Ube2j2-205	Known	Known	None	0.550000011920929	None	None	None	None
m54284U_191107_221739/33097859/ccs	PacBio_Cortex_Rep1	mm10_ERCC_SIRV	chr10	108627430	108499263	-	4	1904	31571	590579	ENSMUSG00000035864.14	ENCODEMT000590579	Syt1	ENCODEMT000590579	Known	ISM	Suffix	0.6499999761581421	None	None	None	None
m54284U_191213_120042/117048796/ccs	PacBio_Hippocampus_Rep2	mm10_ERCC_SIRV	chr4	155943888	155957711	+	8	1523	12980	590903	ENSMUSG00000023286.16	ENCODEMT000590903	Ube2j2	ENCODEMT000590903	Known	NNC	None	0.20000000298023224	None	None	None	None
m54284U_191107_221739/161351194/ccs	PacBio_Cortex_Rep1	mm10_ERCC_SIRV	chr8	23208349	23173734	-	13	3052	24604	64339	ENSMUSG00000031545.6	ENSMUST00000167004.2	Gpat4	Gpat4-201	Known	Known	None	0.20000000298023224	None	None	None	None
m54284U_191107_221739/161744526/ccs	PacBio_Cortex_Rep1	mm10_ERCC_SIRV	chr8	23208413	23173734	-	13	3116	24604	64339	ENSMUSG00000031545.6	ENSMUST00000167004.2	Gpat4	Gpat4-201	Known	Known	None	0.20000000298023224	None	None	None	None
m54284U_191107_221739/94503287/ccs	PacBio_Cortex_Rep1	mm10_ERCC_SIRV	chr4	155943903	155945484	+	1	1596	12980	590727	ENSMUSG00000023286.16	ENCODEMT000590727	Ube2j2	ENCODEMT000590727	Known	Genomic	None	0.8500000238418579	None	None	None	None
m54284U_191109_043049/62260308/ccs	PacBio_Cortex_Rep2	mm10_ERCC_SIRV	chr8	23208346	23173734	-	13	3049	24604	64339	ENSMUSG00000031545.6	ENSMUST00000167004.2	Gpat4	Gpat4-201	Known	Known	None	0.20000000298023224	None	None	None	None
m54284U_191107_221739/102237515/ccs	PacBio_Cortex_Rep1	mm10_ERCC_SIRV	chr10	109010945	108499263	-	11	3097	31571	82984	ENSMUSG00000035864.14	ENSMUST00000064054.13	Syt1	Syt1-201	Known	Known	None	0.6499999761581421	None	None	None	None
m54284U_191109_043049/89915553/ccs	PacBio_Cortex_Rep2	mm10_ERCC_SIRV	chr8	23208376	23173734	-	13	3079	24604	64339	ENSMUSG00000031545.6	ENSMUST00000167004.2	Gpat4	Gpat4-201	Known	Known	None	0.20000000298023224	None	None	None	None
m54284U_191109_043049/175049030/ccs	PacBio_Cortex_Rep2	mm10_ERCC_SIRV	chr2	151632554	151590556	-	4	4695	6444	590840	ENSMUSG00000027457.15	ENCODEMT000590840	Snph	ENCODEMT000590840	Known	ISM	Suffix	0.05000000074505806	None	None	None	None
m54284U_191109_043049/36505207/ccs	PacBio_Cortex_Rep2	mm10_ERCC_SIRV	chr4	155943889	155957711	+	8	1551	12980	33888	ENSMUSG00000023286.16	ENSMUST00000024056.9	Ube2j2	Ube2j2-201	Known	Known	None	0.20000000298023224	None	None	None	None
m54284U_191109_043049/120523550/ccs	PacBio_Cortex_Rep2	mm10_ERCC_SIRV	chr8	23184573	23173734	-	11	1999	24604	590904	ENSMUSG00000031545.6	ENCODEMT000590904	Gpat4	ENCODEMT000590904	Known	ISM	Suffix	0.20000000298023224	None	None	None	None
m54284U_191107_221739/155059768/ccs	PacBio_Cortex_Rep1	mm10_ERCC_SIRV	chr10	109010964	108499263	-	11	3087	31571	590550	ENSMUSG00000035864.14	ENCODEMT000590550	Syt1	ENCODEMT000590550	Known	NIC	None	0.6499999761581421	None	None	None	None
m54284U_191107_221739/53675450/ccs	PacBio_Cortex_Rep1	mm10_ERCC_SIRV	chr11	116024500	116022293	-	4	1657	34887	92120	ENSMUSG00000016559.14	ENSMUST00000016703.7	H3f3b	H3f3b-201	Known	Known	None	0.5	None	None	None	None
m54284U_191212_053548/50398464/ccs	PacBio_Hippocampus_Rep1	mm10_ERCC_SIRV	chr8	23208349	23173734	-	13	3052	24604	64339	ENSMUSG00000031545.6	ENSMUST00000167004.2	Gpat4	Gpat4-201	Known	Known	None	0.20000000298023224	None	None	None	None
m54284U_191213_120042/86049499/ccs	PacBio_Hippocampus_Rep2	mm10_ERCC_SIRV	chr4	155943891	155957711	+	8	1412	12980	33891	ENSMUSG00000023286.16	ENSMUST00000105583.8	Ube2j2	Ube2j2-205	Known	Known	None	0.20000000298023224	None	None	None	None
m54284U_191109_043049/117703682/ccs	PacBio_Cortex_Rep2	mm10_ERCC_SIRV	chr10	109010927	108499263	-	11	3079	31571	82984	ENSMUSG00000035864.14	ENSMUST00000064054.13	Syt1	Syt1-201	Known	Known	None	0.6499999761581421	None	None	None	None
m54284U_191212_053548/82116800/ccs	PacBio_Hippocampus_Rep1	mm10_ERCC_SIRV	chr8	23208314	23173734	-	13	3070	24604	590890	ENSMUSG00000031545.6	ENCODEMT000590890	Gpat4	ENCODEMT000590890	Known	NNC	None	0.20000000298023224	None	None	None	None
m54284U_191109_043049/177996456/ccs	PacBio_Cortex_Rep2	mm10_ERCC_SIRV	chr2	151632567	151590556	-	5	4918	6444	17061	ENSMUSG00000027457.15	ENSMUST00000109875.7	Snph	Snph-203	Known	Known	None	0.05000000074505806	None	None	None	None
m54284U_191212_053548/159712400/ccs	PacBio_Hippocampus_Rep1	mm10_ERCC_SIRV	chr8	23208351	23173734	-	13	3054	24604	64339	ENSMUSG00000031545.6	ENSMUST00000167004.2	Gpat4	Gpat4-201	Known	Known	None	0.20000000298023224	None	None	None	None
m54284U_191213_120042/10945857/ccs	PacBio_Hippocampus_Rep2	mm10_ERCC_SIRV	chr8	23208343	23173734	-	13	3046	24604	64339	ENSMUSG00000031545.6	ENSMUST00000167004.2	Gpat4	Gpat4-201	Known	Known	None	0.20000000298023224	None	None	None	None
m54284U_191107_221739/70713730/ccs	PacBio_Cortex_Rep1	mm10_ERCC_SIRV	chr10	109010958	108499264	-	11	3080	31571	590550	ENSMUSG00000035864.14	ENCODEMT000590550	Syt1	ENCODEMT000590550	Known	NIC	None	0.6000000238418579	None	None	None	None
m54284U_191213_120042/108464775/ccs	PacBio_Hippocampus_Rep2	mm10_ERCC_SIRV	chr4	155943892	155957706	+	8	1543	12980	33888	ENSMUSG00000023286.16	ENSMUST00000024056.9	Ube2j2	Ube2j2-201	Known	Known	None	0.25	None	None	None	None
m54284U_191107_221739/53938450/ccs	PacBio_Cortex_Rep1	mm10_ERCC_SIRV	chr11	116024500	116022293	-	4	1657	34887	92120	ENSMUSG00000016559.14	ENSMUST00000016703.7	H3f3b	H3f3b-201	Known	Known	None	0.5	None	None	None	None
m54284U_191107_221739/138215507/ccs	PacBio_Cortex_Rep1	mm10_ERCC_SIRV	chr10	108500669	108499253	-	1	1369	31571	590891	ENSMUSG00000035864.14	ENCODEMT000590891	Syt1	ENCODEMT000590891	Known	ISM	None	0.6000000238418579	None	None	None	None
m54284U_191213_120042/48629393/ccs	PacBio_Hippocampus_Rep2	mm10_ERCC_SIRV	chr8	23208369	23173734	-	13	3072	24604	64339	ENSMUSG00000031545.6	ENSMUST00000167004.2	Gpat4	Gpat4-201	Known	Known	None	0.20000000298023224	None	None	None	None
m54284U_191213_120042/81986789/ccs	PacBio_Hippocampus_Rep2	mm10_ERCC_SIRV	chr8	23208363	23173734	-	13	3066	24604	64339	ENSMUSG00000031545.6	ENSMUST00000167004.2	Gpat4	Gpat4-201	Known	Known	None	0.20000000298023224	None	None	None	None
m54284U_191109_043049/178913435/ccs	PacBio_Cortex_Rep2	mm10_ERCC_SIRV	chr2	151632557	151590556	-	5	4908	6444	17061	ENSMUSG00000027457.15	ENSMUST00000109875.7	Snph	Snph-203	Known	Known	None	0.05000000074505806	None	None	None	None
m54284U_191212_053548/50071587/ccs	PacBio_Hippocampus_Rep1	mm10_ERCC_SIRV	chr4	155943894	155957705	+	8	1407	12980	590905	ENSMUSG00000023286.16	ENCODEMT000590905	Ube2j2	ENCODEMT000590905	Known	NIC	None	0.25	None	None	None	None
m54284U_191213_120042/119671200/ccs	PacBio_Hippocampus_Rep2	mm10_ERCC_SIRV	chr8	23208344	23173734	-	13	3047	24604	64339	ENSMUSG00000031545.6	ENSMUST00000167004.2	Gpat4	Gpat4-201	Known	Known	None	0.20000000298023224	None	None	None	None
m54284U_191212_053548/5964360/ccs	PacBio_Hippocampus_Rep1	mm10_ERCC_SIRV	chr2	151593202	151590557	-	1	2647	6444	590834	ENSMUSG00000027457.15	ENCODEMT000590834	Snph	ENCODEMT000590834	Known	Genomic	None	0.05000000074505806	None	None	None	None
m54284U_191109_043049/24643404/ccs	PacBio_Cortex_Rep2	mm10_ERCC_SIRV	chr10	109010903	108499264	-	11	3054	31571	82984	ENSMUSG00000035864.14	ENSMUST00000064054.13	Syt1	Syt1-201	Known	Known	None	0.6000000238418579	None	None	None	None
m54284U_191213_120042/133431433/ccs	PacBio_Hippocampus_Rep2	mm10_ERCC_SIRV	chr8	23208346	23173734	-	13	3102	24604	590890	ENSMUSG00000031545.6	ENCODEMT000590890	Gpat4	ENCODEMT000590890	Known	NNC	None	0.20000000298023224	None	None	None	None
m54284U_191212_053548/34275554/ccs	PacBio_Hippocampus_Rep1	mm10_ERCC_SIRV	chr2	151591900	151590557	-	1	1345	6444	590834	ENSMUSG00000027457.15	ENCODEMT000590834	Snph	ENCODEMT000590834	Known	Genomic	None	0.05000000074505806	None	None	None	None
m54284U_191107_221739/54200631/ccs	PacBio_Cortex_Rep1	mm10_ERCC_SIRV	chr11	116024494	116022293	-	4	1660	34887	92120	ENSMUSG00000016559.14	ENSMUST00000016703.7	H3f3b	H3f3b-201	Known	Known	None	0.5	None	None	None	None
m54284U_191213_120042/134613621/ccs	PacBio_Hippocampus_Rep2	mm10_ERCC_SIRV	chr8	23208398	23173734	-	13	3101	24604	64339	ENSMUSG00000031545.6	ENSMUST00000167004.2	Gpat4	Gpat4-201	Known	Known	None	0.20000000298023224	None	None	None	None
m54284U_191212_053548/71436340/ccs	PacBio_Hippocampus_Rep1	mm10_ERCC_SIRV	chr2	151592894	151590557	-	1	2339	6444	590834	ENSMUSG00000027457.15	ENCODEMT000590834	Snph	ENCODEMT000590834	Known	Genomic	None	0.05000000074505806	None	None	None	None
m54284U_191109_043049/47646183/ccs	PacBio_Cortex_Rep2	mm10_ERCC_SIRV	chr10	109010891	108499264	-	11	3013	31571	590550	ENSMUSG00000035864.14	ENCODEMT000590550	Syt1	ENCODEMT000590550	Known	NIC	None	0.6000000238418579	None	None	None	None
m54284U_191213_120042/145753675/ccs	PacBio_Hippocampus_Rep2	mm10_ERCC_SIRV	chr8	23208340	23173734	-	13	3037	24604	64339	ENSMUSG00000031545.6	ENSMUST00000167004.2	Gpat4	Gpat4-201	Known	Known	None	0.20000000298023224	None	None	None	None
m54284U_191213_120042/108069650/ccs	PacBio_Hippocampus_Rep2	mm10_ERCC_SIRV	chr4	155943895	155957706	+	7	1377	12980	33887	ENSMUSG00000023286.16	ENSMUST00000166489.7	Ube2j2	Ube2j2-213	Known	Known	None	0.25	None	None	None	None
m54284U_191212_053548/78382075/ccs	PacBio_Hippocampus_Rep1	mm10_ERCC_SIRV	chr2	151593237	151590557	-	1	2682	6444	590834	ENSMUSG00000027457.15	ENCODEMT000590834	Snph	ENCODEMT000590834	Known	Genomic	None	0.05000000074505806	None	None	None	None
m54284U_191213_120042/145950324/ccs	PacBio_Hippocampus_Rep2	mm10_ERCC_SIRV	chr8	23208334	23173734	-	13	3037	24604	64339	ENSMUSG00000031545.6	ENSMUST00000167004.2	Gpat4	Gpat4-201	Known	Known	None	0.20000000298023224	None	None	None	None
m54284U_191212_053548/91554239/ccs	PacBio_Hippocampus_Rep1	mm10_ERCC_SIRV	chr2	151592348	151590557	-	1	1793	6444	590834	ENSMUSG00000027457.15	ENCODEMT000590834	Snph	ENCODEMT000590834	Known	Genomic	None	0.05000000074505806	None	None	None	None
m54284U_191213_120042/150078963/ccs	PacBio_Hippocampus_Rep2	mm10_ERCC_SIRV	chr8	23208373	23173734	-	13	3076	24604	64339	ENSMUSG00000031545.6	ENSMUST00000167004.2	Gpat4	Gpat4-201	Known	Known	None	0.20000000298023224	None	None	None	None
m54284U_191109_043049/148963890/ccs	PacBio_Cortex_Rep2	mm10_ERCC_SIRV	chr10	109010924	108499264	-	12	2866	31571	590626	ENSMUSG00000035864.14	ENCODEMT000590626	Syt1	ENCODEMT000590626	Known	NNC	None	0.6000000238418579	None	None	None	None
m54284U_191212_053548/98699034/ccs	PacBio_Hippocampus_Rep1	mm10_ERCC_SIRV	chr2	151591973	151590557	-	1	1418	6444	590834	ENSMUSG00000027457.15	ENCODEMT000590834	Snph	ENCODEMT000590834	Known	Genomic	None	0.05000000074505806	None	None	None	None
m54284U_191213_120042/168495063/ccs	PacBio_Hippocampus_Rep2	mm10_ERCC_SIRV	chr8	23208393	23173734	-	13	3096	24604	64339	ENSMUSG00000031545.6	ENSMUST00000167004.2	Gpat4	Gpat4-201	Known	Known	None	0.20000000298023224	None	None	None	None
m54284U_191212_053548/100075754/ccs	PacBio_Hippocampus_Rep1	mm10_ERCC_SIRV	chr4	155943896	155957709	+	8	1542	12980	33888	ENSMUSG00000023286.16	ENSMUST00000024056.9	Ube2j2	Ube2j2-201	Known	Known	None	0.20000000298023224	None	None	None	None
m54284U_191212_053548/104923216/ccs	PacBio_Hippocampus_Rep1	mm10_ERCC_SIRV	chr2	151592456	151590557	-	1	1901	6444	590834	ENSMUSG00000027457.15	ENCODEMT000590834	Snph	ENCODEMT000590834	Known	Genomic	None	0.05000000074505806	None	None	None	None
m54284U_191213_120042/179833460/ccs	PacBio_Hippocampus_Rep2	mm10_ERCC_SIRV	chr8	23208341	23173734	-	13	3044	24604	64339	ENSMUSG00000031545.6	ENSMUST00000167004.2	Gpat4	Gpat4-201	Known	Known	None	0.20000000298023224	None	None	None	None
m54284U_191107_221739/54394974/ccs	PacBio_Cortex_Rep1	mm10_ERCC_SIRV	chr11	116024500	116022293	-	4	1657	34887	92120	ENSMUSG00000016559.14	ENSMUST00000016703.7	H3f3b	H3f3b-201	Known	Known	None	0.5	None	None	None	None
m54284U_191212_053548/119473658/ccs	PacBio_Hippocampus_Rep1	mm10_ERCC_SIRV	chr2	151592347	151590557	-	1	1792	6444	590834	ENSMUSG00000027457.15	ENCODEMT000590834	Snph	ENCODEMT000590834	Known	Genomic	None	0.05000000074505806	None	None	None	None
m54284U_191109_043049/162857599/ccs	PacBio_Cortex_Rep2	mm10_ERCC_SIRV	chr10	109010931	108499264	-	11	3053	31571	590550	ENSMUSG00000035864.14	ENCODEMT000590550	Syt1	ENCODEMT000590550	Known	NIC	None	0.6000000238418579	None	None	None	None
m54284U_191107_221739/1180348/ccs	PacBio_Cortex_Rep1	mm10_ERCC_SIRV	chr8	23208340	23173735	-	13	3042	24604	64339	ENSMUSG00000031545.6	ENSMUST00000167004.2	Gpat4	Gpat4-201	Known	Known	None	0.20000000298023224	None	None	None	None
m54284U_191212_053548/136315994/ccs	PacBio_Hippocampus_Rep1	mm10_ERCC_SIRV	chr2	151592874	151590557	-	1	2319	6444	590834	ENSMUSG00000027457.15	ENCODEMT000590834	Snph	ENCODEMT000590834	Known	Genomic	None	0.05000000074505806	None	None	None	None
m54284U_191107_221739/2949409/ccs	PacBio_Cortex_Rep1	mm10_ERCC_SIRV	chr8	23208427	23173735	-	13	3129	24604	64339	ENSMUSG00000031545.6	ENSMUST00000167004.2	Gpat4	Gpat4-201	Known	Known	None	0.20000000298023224	None	None	None	None
m54284U_191212_053548/175507004/ccs	PacBio_Hippocampus_Rep1	mm10_ERCC_SIRV	chr4	155943896	155957642	+	8	1475	12980	33888	ENSMUSG00000023286.16	ENSMUST00000024056.9	Ube2j2	Ube2j2-201	Known	Known	None	0.0	None	None	None	None
m54284U_191107_221739/3147781/ccs	PacBio_Cortex_Rep1	mm10_ERCC_SIRV	chr8	23208364	23173735	-	13	3066	24604	64339	ENSMUSG00000031545.6	ENSMUST00000167004.2	Gpat4	Gpat4-201	Known	Known	None	0.20000000298023224	None	None	None	None
m54284U_191212_053548/164497397/ccs	PacBio_Hippocampus_Rep1	mm10_ERCC_SIRV	chr10	109010940	108499264	-	11	3091	31571	82984	ENSMUSG00000035864.14	ENSMUST00000064054.13	Syt1	Syt1-201	Known	Known	None	0.6000000238418579	None	None	None	None
m54284U_191107_221739/3539540/ccs	PacBio_Cortex_Rep1	mm10_ERCC_SIRV	chr8	23208363	23173735	-	13	3065	24604	64339	ENSMUSG00000031545.6	ENSMUST00000167004.2	Gpat4	Gpat4-201	Known	Known	None	0.20000000298023224	None	None	None	None
m54284U_191107_221739/3934250/ccs	PacBio_Cortex_Rep1	mm10_ERCC_SIRV	chr8	23208328	23173735	-	13	3030	24604	64339	ENSMUSG00000031545.6	ENSMUST00000167004.2	Gpat4	Gpat4-201	Known	Known	None	0.20000000298023224	None	None	None	None
m54284U_191212_053548/120718288/ccs	PacBio_Hippocampus_Rep1	mm10_ERCC_SIRV	chr4	155943897	155957709	+	8	1541	12980	33888	ENSMUSG00000023286.16	ENSMUST00000024056.9	Ube2j2	Ube2j2-201	Known	Known	None	0.20000000298023224	None	None	None	None
m54284U_191107_221739/54462141/ccs	PacBio_Cortex_Rep1	mm10_ERCC_SIRV	chr11	116024501	116022293	-	4	1658	34887	92120	ENSMUSG00000016559.14	ENSMUST00000016703.7	H3f3b	H3f3b-201	Known	Known	None	0.5	None	None	None	None
m54284U_191213_120042/89393903/ccs	PacBio_Hippocampus_Rep2	mm10_ERCC_SIRV	chr10	109010907	108499267	-	11	3055	31571	82984	ENSMUSG00000035864.14	ENSMUST00000064054.13	Syt1	Syt1-201	Known	Known	None	0.44999998807907104	None	None	None	None
m54284U_191107_221739/4195118/ccs	PacBio_Cortex_Rep1	mm10_ERCC_SIRV	chr8	23208349	23173735	-	13	3051	24604	64339	ENSMUSG00000031545.6	ENSMUST00000167004.2	Gpat4	Gpat4-201	Known	Known	None	0.20000000298023224	None	None	None	None
m54284U_191212_053548/167905096/ccs	PacBio_Hippocampus_Rep1	mm10_ERCC_SIRV	chr2	151632560	151590556	-	4	4701	6444	590840	ENSMUSG00000027457.15	ENCODEMT000590840	Snph	ENCODEMT000590840	Known	ISM	Suffix	0.05000000074505806	None	None	None	None
m54284U_191213_120042/137233350/ccs	PacBio_Hippocampus_Rep2	mm10_ERCC_SIRV	chr10	109074736	108499268	-	12	2930	31571	590906	ENSMUSG00000035864.14	ENCODEMT000590906	Syt1	ENCODEMT000590906	Known	NNC	None	0.4000000059604645	None	None	None	None
m54284U_191107_221739/5047332/ccs	PacBio_Cortex_Rep1	mm10_ERCC_SIRV	chr8	23180222	23173735	-	6	1303	24604	590884	ENSMUSG00000031545.6	ENCODEMT000590884	Gpat4	ENCODEMT000590884	Known	ISM	Suffix	0.20000000298023224	None	None	None	None
m54284U_191107_221739/26872577/ccs	PacBio_Cortex_Rep1	mm10_ERCC_SIRV	chr2	151593145	151590558	-	1	2589	6444	590834	ENSMUSG00000027457.15	ENCODEMT000590834	Snph	ENCODEMT000590834	Known	Genomic	None	0.05000000074505806	None	None	None	None
m54284U_191212_053548/158466116/ccs	PacBio_Hippocampus_Rep1	mm10_ERCC_SIRV	chr4	155943901	155957709	+	7	2347	12980	590770	ENSMUSG00000023286.16	ENCODEMT000590770	Ube2j2	ENCODEMT000590770	Known	NIC	None	0.20000000298023224	None	None	None	None
m54284U_191107_221739/6161743/ccs	PacBio_Cortex_Rep1	mm10_ERCC_SIRV	chr8	23208315	23173735	-	13	3070	24604	590890	ENSMUSG00000031545.6	ENCODEMT000590890	Gpat4	ENCODEMT000590890	Known	NNC	None	0.20000000298023224	None	None	None	None
m54284U_191107_221739/6751057/ccs	PacBio_Cortex_Rep1	mm10_ERCC_SIRV	chr8	23208361	23173735	-	13	3059	24604	590907	ENSMUSG00000031545.6	ENCODEMT000590907	Gpat4	ENCODEMT000590907	Known	NNC	None	0.20000000298023224	None	None	None	None
m54284U_191213_120042/42926511/ccs	PacBio_Hippocampus_Rep2	mm10_ERCC_SIRV	chr10	109010926	108499273	-	11	3074	31571	82984	ENSMUSG00000035864.14	ENSMUST00000064054.13	Syt1	Syt1-201	Known	Known	None	0.4000000059604645	None	None	None	None
m54284U_191107_221739/7145873/ccs	PacBio_Cortex_Rep1	mm10_ERCC_SIRV	chr8	23208362	23173735	-	13	3064	24604	64339	ENSMUSG00000031545.6	ENSMUST00000167004.2	Gpat4	Gpat4-201	Known	Known	None	0.20000000298023224	None	None	None	None
m54284U_191107_221739/54659849/ccs	PacBio_Cortex_Rep1	mm10_ERCC_SIRV	chr11	116024495	116022293	-	4	1652	34887	92120	ENSMUSG00000016559.14	ENSMUST00000016703.7	H3f3b	H3f3b-201	Known	Known	None	0.5	None	None	None	None
m54284U_191107_221739/8915391/ccs	PacBio_Cortex_Rep1	mm10_ERCC_SIRV	chr8	23208363	23173735	-	13	3065	24604	64339	ENSMUSG00000031545.6	ENSMUST00000167004.2	Gpat4	Gpat4-201	Known	Known	None	0.20000000298023224	None	None	None	None
m54284U_191213_120042/21366702/ccs	PacBio_Hippocampus_Rep2	mm10_ERCC_SIRV	chr4	155943897	155957708	+	8	1403	12980	33891	ENSMUSG00000023286.16	ENSMUST00000105583.8	Ube2j2	Ube2j2-205	Known	Known	None	0.25	None	None	None	None
m54284U_191107_221739/37946275/ccs	PacBio_Cortex_Rep1	mm10_ERCC_SIRV	chr2	151632560	151590557	-	5	4910	6444	17061	ENSMUSG00000027457.15	ENSMUST00000109875.7	Snph	Snph-203	Known	Known	None	0.05000000074505806	None	None	None	None
m54284U_191107_221739/9702168/ccs	PacBio_Cortex_Rep1	mm10_ERCC_SIRV	chr8	23208349	23173735	-	13	3051	24604	64339	ENSMUSG00000031545.6	ENSMUST00000167004.2	Gpat4	Gpat4-201	Known	Known	None	0.20000000298023224	None	None	None	None
m54284U_191109_043049/143853849/ccs	PacBio_Cortex_Rep2	mm10_ERCC_SIRV	chr10	109010964	108499322	-	11	3028	31571	590550	ENSMUSG00000035864.14	ENCODEMT000590550	Syt1	ENCODEMT000590550	Known	NIC	None	0.44999998807907104	None	None	None	None
m54284U_191107_221739/65471318/ccs	PacBio_Cortex_Rep1	mm10_ERCC_SIRV	chr2	151592750	151590558	-	1	2194	6444	590834	ENSMUSG00000027457.15	ENCODEMT000590834	Snph	ENCODEMT000590834	Known	Genomic	None	0.05000000074505806	None	None	None	None
m54284U_191107_221739/9963943/ccs	PacBio_Cortex_Rep1	mm10_ERCC_SIRV	chr8	23208373	23173735	-	13	3075	24604	64339	ENSMUSG00000031545.6	ENSMUST00000167004.2	Gpat4	Gpat4-201	Known	Known	None	0.20000000298023224	None	None	None	None
m54284U_191107_221739/11076983/ccs	PacBio_Cortex_Rep1	mm10_ERCC_SIRV	chr8	23208363	23173735	-	13	3065	24604	64339	ENSMUSG00000031545.6	ENSMUST00000167004.2	Gpat4	Gpat4-201	Known	Known	None	0.20000000298023224	None	None	None	None
m54284U_191212_053548/173604881/ccs	PacBio_Hippocampus_Rep1	mm10_ERCC_SIRV	chr4	155943900	155957708	+	8	1537	12980	33888	ENSMUSG00000023286.16	ENSMUST00000024056.9	Ube2j2	Ube2j2-201	Known	Known	None	0.25	None	None	None	None
m54284U_191213_120042/87818793/ccs	PacBio_Hippocampus_Rep2	mm10_ERCC_SIRV	chr10	109010908	108499369	-	11	2954	31571	82984	ENSMUSG00000035864.14	ENSMUST00000064054.13	Syt1	Syt1-201	Known	Known	None	0.5	None	None	None	None
m54284U_191107_221739/11274174/ccs	PacBio_Cortex_Rep1	mm10_ERCC_SIRV	chr8	23208340	23173735	-	13	3042	24604	64339	ENSMUSG00000031545.6	ENSMUST00000167004.2	Gpat4	Gpat4-201	Known	Known	None	0.20000000298023224	None	None	None	None
m54284U_191107_221739/54920657/ccs	PacBio_Cortex_Rep1	mm10_ERCC_SIRV	chr11	116024497	116022293	-	4	1654	34887	92120	ENSMUSG00000016559.14	ENSMUST00000016703.7	H3f3b	H3f3b-201	Known	Known	None	0.5	None	None	None	None
m54284U_191107_221739/11534363/ccs	PacBio_Cortex_Rep1	mm10_ERCC_SIRV	chr8	23208345	23173735	-	13	3047	24604	64339	ENSMUSG00000031545.6	ENSMUST00000167004.2	Gpat4	Gpat4-201	Known	Known	None	0.20000000298023224	None	None	None	None
m54284U_191107_221739/11927684/ccs	PacBio_Cortex_Rep1	mm10_ERCC_SIRV	chr8	23183153	23173735	-	10	1886	24604	590888	ENSMUSG00000031545.6	ENCODEMT000590888	Gpat4	ENCODEMT000590888	Known	ISM	Suffix	0.20000000298023224	None	None	None	None
m54284U_191107_221739/83953758/ccs	PacBio_Cortex_Rep1	mm10_ERCC_SIRV	chr2	151632578	151590557	-	4	4718	6444	590840	ENSMUSG00000027457.15	ENCODEMT000590840	Snph	ENCODEMT000590840	Known	ISM	Suffix	0.05000000074505806	None	None	None	None
m54284U_191213_120042/177734762/ccs	PacBio_Hippocampus_Rep2	mm10_ERCC_SIRV	chr4	155943900	155957706	+	8	1535	12980	33888	ENSMUSG00000023286.16	ENSMUST00000024056.9	Ube2j2	Ube2j2-201	Known	Known	None	0.25	None	None	None	None
m54284U_191107_221739/20578538/ccs	PacBio_Cortex_Rep1	mm10_ERCC_SIRV	chr10	109010963	108499375	-	11	3003	31571	82984	ENSMUSG00000035864.14	ENSMUST00000064054.13	Syt1	Syt1-201	Known	Known	None	0.6499999761581421	None	None	None	None
m54284U_191107_221739/12060254/ccs	PacBio_Cortex_Rep1	mm10_ERCC_SIRV	chr8	23208376	23173735	-	13	3078	24604	64339	ENSMUSG00000031545.6	ENSMUST00000167004.2	Gpat4	Gpat4-201	Known	Known	None	0.20000000298023224	None	None	None	None
m54284U_191107_221739/87294789/ccs	PacBio_Cortex_Rep1	mm10_ERCC_SIRV	chr2	151592052	151590558	-	1	1496	6444	590834	ENSMUSG00000027457.15	ENCODEMT000590834	Snph	ENCODEMT000590834	Known	Genomic	None	0.05000000074505806	None	None	None	None
m54284U_191107_221739/13633595/ccs	PacBio_Cortex_Rep1	mm10_ERCC_SIRV	chr8	23208328	23173735	-	13	3030	24604	64339	ENSMUSG00000031545.6	ENSMUST00000167004.2	Gpat4	Gpat4-201	Known	Known	None	0.20000000298023224	None	None	None	None
m54284U_191107_221739/13697499/ccs	PacBio_Cortex_Rep1	mm10_ERCC_SIRV	chr8	23208363	23173735	-	13	3065	24604	64339	ENSMUSG00000031545.6	ENSMUST00000167004.2	Gpat4	Gpat4-201	Known	Known	None	0.20000000298023224	None	None	None	None
m54284U_191107_221739/139919493/ccs	PacBio_Cortex_Rep1	mm10_ERCC_SIRV	chr10	109010962	108499375	-	11	2973	31571	590550	ENSMUSG00000035864.14	ENCODEMT000590550	Syt1	ENCODEMT000590550	Known	NIC	None	0.6499999761581421	None	None	None	None
m54284U_191213_120042/983826/ccs	PacBio_Hippocampus_Rep2	mm10_ERCC_SIRV	chr4	155943906	155957706	+	6	2167	12980	590908	ENSMUSG00000023286.16	ENCODEMT000590908	Ube2j2	ENCODEMT000590908	Known	NIC	None	0.25	None	None	None	None
m54284U_191107_221739/55117237/ccs	PacBio_Cortex_Rep1	mm10_ERCC_SIRV	chr11	116024500	116022293	-	4	1657	34887	92120	ENSMUSG00000016559.14	ENSMUST00000016703.7	H3f3b	H3f3b-201	Known	Known	None	0.5	None	None	None	None
m54284U_191107_221739/14878709/ccs	PacBio_Cortex_Rep1	mm10_ERCC_SIRV	chr8	23208376	23173735	-	13	3078	24604	64339	ENSMUSG00000031545.6	ENSMUST00000167004.2	Gpat4	Gpat4-201	Known	Known	None	0.20000000298023224	None	None	None	None
m54284U_191107_221739/15074042/ccs	PacBio_Cortex_Rep1	mm10_ERCC_SIRV	chr8	23208330	23173735	-	13	3032	24604	64339	ENSMUSG00000031545.6	ENSMUST00000167004.2	Gpat4	Gpat4-201	Known	Known	None	0.20000000298023224	None	None	None	None
m54284U_191107_221739/92340777/ccs	PacBio_Cortex_Rep1	mm10_ERCC_SIRV	chr2	151632563	151590558	-	5	4815	6444	590836	ENSMUSG00000027457.15	ENCODEMT000590836	Snph	ENCODEMT000590836	Known	ISM	Suffix	0.05000000074505806	None	None	None	None
m54284U_191107_221739/170723064/ccs	PacBio_Cortex_Rep1	mm10_ERCC_SIRV	chr10	109010645	108499375	-	11	2656	31571	590550	ENSMUSG00000035864.14	ENCODEMT000590550	Syt1	ENCODEMT000590550	Known	NIC	None	0.6499999761581421	None	None	None	None
m54284U_191107_221739/17499681/ccs	PacBio_Cortex_Rep1	mm10_ERCC_SIRV	chr8	23208344	23173735	-	13	3046	24604	64339	ENSMUSG00000031545.6	ENSMUST00000167004.2	Gpat4	Gpat4-201	Known	Known	None	0.20000000298023224	None	None	None	None
m54284U_191213_120042/94963727/ccs	PacBio_Hippocampus_Rep2	mm10_ERCC_SIRV	chr4	155943907	155957646	+	8	1468	12980	33888	ENSMUSG00000023286.16	ENSMUST00000024056.9	Ube2j2	Ube2j2-201	Known	Known	None	0.05000000074505806	None	None	None	None
m54284U_191107_221739/17828648/ccs	PacBio_Cortex_Rep1	mm10_ERCC_SIRV	chr8	23208362	23173735	-	13	3064	24604	64339	ENSMUSG00000031545.6	ENSMUST00000167004.2	Gpat4	Gpat4-201	Known	Known	None	0.20000000298023224	None	None	None	None
m54284U_191109_043049/94439267/ccs	PacBio_Cortex_Rep2	mm10_ERCC_SIRV	chr10	109010935	108499375	-	11	2946	31571	590550	ENSMUSG00000035864.14	ENCODEMT000590550	Syt1	ENCODEMT000590550	Known	NIC	None	0.6499999761581421	None	None	None	None
m54284U_191107_221739/18219644/ccs	PacBio_Cortex_Rep1	mm10_ERCC_SIRV	chr8	23208393	23173735	-	13	3095	24604	64339	ENSMUSG00000031545.6	ENSMUST00000167004.2	Gpat4	Gpat4-201	Known	Known	None	0.20000000298023224	None	None	None	None
m54284U_191107_221739/56428314/ccs	PacBio_Cortex_Rep1	mm10_ERCC_SIRV	chr11	116024504	116022293	-	4	1661	34887	92120	ENSMUSG00000016559.14	ENSMUST00000016703.7	H3f3b	H3f3b-201	Known	Known	None	0.5	None	None	None	None
m54284U_191107_221739/139657988/ccs	PacBio_Cortex_Rep1	mm10_ERCC_SIRV	chr2	151632638	151590557	-	5	4988	6444	17061	ENSMUSG00000027457.15	ENSMUST00000109875.7	Snph	Snph-203	Known	Known	None	0.05000000074505806	None	None	None	None
m54284U_191107_221739/18876258/ccs	PacBio_Cortex_Rep1	mm10_ERCC_SIRV	chr8	23208376	23173735	-	13	3078	24604	64339	ENSMUSG00000031545.6	ENSMUST00000167004.2	Gpat4	Gpat4-201	Known	Known	None	0.20000000298023224	None	None	None	None
m54284U_191107_221739/178652692/ccs	PacBio_Cortex_Rep1	mm10_ERCC_SIRV	chr4	155943930	155957706	+	8	1505	12980	33888	ENSMUSG00000023286.16	ENSMUST00000024056.9	Ube2j2	Ube2j2-201	Known	Known	None	0.25	None	None	None	None
m54284U_191107_221739/20908306/ccs	PacBio_Cortex_Rep1	mm10_ERCC_SIRV	chr8	23208364	23173735	-	13	3066	24604	64339	ENSMUSG00000031545.6	ENSMUST00000167004.2	Gpat4	Gpat4-201	Known	Known	None	0.20000000298023224	None	None	None	None
m54284U_191107_221739/20908815/ccs	PacBio_Cortex_Rep1	mm10_ERCC_SIRV	chr8	23208348	23173735	-	13	3050	24604	64339	ENSMUSG00000031545.6	ENSMUST00000167004.2	Gpat4	Gpat4-201	Known	Known	None	0.20000000298023224	None	None	None	None
m54284U_191109_043049/138939014/ccs	PacBio_Cortex_Rep2	mm10_ERCC_SIRV	chr10	108584055	108499375	-	3	1612	31571	590666	ENSMUSG00000035864.14	ENCODEMT000590666	Syt1	ENCODEMT000590666	Known	ISM	Suffix	0.6499999761581421	None	None	None	None
m54284U_191107_221739/21037722/ccs	PacBio_Cortex_Rep1	mm10_ERCC_SIRV	chr8	23208360	23173735	-	13	3062	24604	64339	ENSMUSG00000031545.6	ENSMUST00000167004.2	Gpat4	Gpat4-201	Known	Known	None	0.20000000298023224	None	None	None	None
m54284U_191107_221739/21039062/ccs	PacBio_Cortex_Rep1	mm10_ERCC_SIRV	chr8	23208337	23173735	-	13	3092	24604	590890	ENSMUSG00000031545.6	ENCODEMT000590890	Gpat4	ENCODEMT000590890	Known	NNC	None	0.20000000298023224	None	None	None	None
m54284U_191212_053548/62325870/ccs	PacBio_Hippocampus_Rep1	mm10_ERCC_SIRV	chr4	155943941	155957709	+	8	1501	12980	590909	ENSMUSG00000023286.16	ENCODEMT000590909	Ube2j2	ENCODEMT000590909	Known	NIC	None	0.20000000298023224	None	None	None	None
m54284U_191107_221739/147718656/ccs	PacBio_Cortex_Rep1	mm10_ERCC_SIRV	chr2	151632592	151590557	-	5	4942	6444	17061	ENSMUSG00000027457.15	ENSMUST00000109875.7	Snph	Snph-203	Known	Known	None	0.05000000074505806	None	None	None	None
m54284U_191107_221739/57737326/ccs	PacBio_Cortex_Rep1	mm10_ERCC_SIRV	chr11	116024498	116022293	-	4	1655	34887	92120	ENSMUSG00000016559.14	ENSMUST00000016703.7	H3f3b	H3f3b-201	Known	Known	None	0.5	None	None	None	None
m54284U_191107_221739/21234139/ccs	PacBio_Cortex_Rep1	mm10_ERCC_SIRV	chr8	23208349	23173735	-	13	3051	24604	64339	ENSMUSG00000031545.6	ENSMUST00000167004.2	Gpat4	Gpat4-201	Known	Known	None	0.20000000298023224	None	None	None	None
m54284U_191109_043049/153946178/ccs	PacBio_Cortex_Rep2	mm10_ERCC_SIRV	chr10	109010927	108499375	-	11	2938	31571	590550	ENSMUSG00000035864.14	ENCODEMT000590550	Syt1	ENCODEMT000590550	Known	NIC	None	0.6499999761581421	None	None	None	None
m54284U_191107_221739/22153956/ccs	PacBio_Cortex_Rep1	mm10_ERCC_SIRV	chr8	23208361	23173735	-	13	3063	24604	64339	ENSMUSG00000031545.6	ENSMUST00000167004.2	Gpat4	Gpat4-201	Known	Known	None	0.20000000298023224	None	None	None	None
m54284U_191107_221739/23855644/ccs	PacBio_Cortex_Rep1	mm10_ERCC_SIRV	chr8	23208363	23173735	-	13	3065	24604	64339	ENSMUSG00000031545.6	ENSMUST00000167004.2	Gpat4	Gpat4-201	Known	Known	None	0.20000000298023224	None	None	None	None
m54284U_191109_043049/178193127/ccs	PacBio_Cortex_Rep2	mm10_ERCC_SIRV	chr10	109010942	108499375	-	11	2982	31571	82984	ENSMUSG00000035864.14	ENSMUST00000064054.13	Syt1	Syt1-201	Known	Known	None	0.6499999761581421	None	None	None	None
m54284U_191212_053548/115868402/ccs	PacBio_Hippocampus_Rep1	mm10_ERCC_SIRV	chr4	155944036	155957646	+	7	1176	12980	33887	ENSMUSG00000023286.16	ENSMUST00000166489.7	Ube2j2	Ube2j2-213	Known	Known	None	0.05000000074505806	None	None	None	None
m54284U_191107_221739/23855803/ccs	PacBio_Cortex_Rep1	mm10_ERCC_SIRV	chr8	23191493	23173735	-	12	2801	24604	590885	ENSMUSG00000031545.6	ENCODEMT000590885	Gpat4	ENCODEMT000590885	Known	ISM	Suffix	0.20000000298023224	None	None	None	None
m54284U_191107_221739/170657505/ccs	PacBio_Cortex_Rep1	mm10_ERCC_SIRV	chr2	151632641	151590557	-	6	4691	6444	17059	ENSMUSG00000027457.15	ENSMUST00000094456.9	Snph	Snph-202	Known	Known	None	0.05000000074505806	None	None	None	None
m54284U_191107_221739/23921340/ccs	PacBio_Cortex_Rep1	mm10_ERCC_SIRV	chr8	23208390	23173735	-	13	3092	24604	64339	ENSMUSG00000031545.6	ENSMUST00000167004.2	Gpat4	Gpat4-201	Known	Known	None	0.20000000298023224	None	None	None	None
m54284U_191107_221739/58655624/ccs	PacBio_Cortex_Rep1	mm10_ERCC_SIRV	chr11	116024500	116022293	-	4	1657	34887	92120	ENSMUSG00000016559.14	ENSMUST00000016703.7	H3f3b	H3f3b-201	Known	Known	None	0.5	None	None	None	None
m54284U_191109_043049/54722562/ccs	PacBio_Cortex_Rep2	mm10_ERCC_SIRV	chr2	151592318	151590558	-	1	1762	6444	590834	ENSMUSG00000027457.15	ENCODEMT000590834	Snph	ENCODEMT000590834	Known	Genomic	None	0.05000000074505806	None	None	None	None
m54284U_191107_221739/24511271/ccs	PacBio_Cortex_Rep1	mm10_ERCC_SIRV	chr8	23208340	23173735	-	13	3042	24604	64339	ENSMUSG00000031545.6	ENSMUST00000167004.2	Gpat4	Gpat4-201	Known	Known	None	0.20000000298023224	None	None	None	None
m54284U_191212_053548/111609173/ccs	PacBio_Hippocampus_Rep1	mm10_ERCC_SIRV	chr10	109010962	108499375	-	11	3002	31571	82984	ENSMUSG00000035864.14	ENSMUST00000064054.13	Syt1	Syt1-201	Known	Known	None	0.6499999761581421	None	None	None	None
m54284U_191107_221739/24904546/ccs	PacBio_Cortex_Rep1	mm10_ERCC_SIRV	chr8	23174469	23173735	-	1	576	24604	590882	ENSMUSG00000031545.6	ENCODEMT000590882	Gpat4	ENCODEMT000590882	Known	Genomic	None	0.20000000298023224	None	None	None	None
m54284U_191109_043049/84085128/ccs	PacBio_Cortex_Rep2	mm10_ERCC_SIRV	chr2	151592475	151590558	-	1	1919	6444	590834	ENSMUSG00000027457.15	ENCODEMT000590834	Snph	ENCODEMT000590834	Known	Genomic	None	0.05000000074505806	None	None	None	None
m54284U_191213_120042/169412786/ccs	PacBio_Hippocampus_Rep2	mm10_ERCC_SIRV	chr4	155944037	155957708	+	8	1400	12980	33888	ENSMUSG00000023286.16	ENSMUST00000024056.9	Ube2j2	Ube2j2-201	Known	Known	None	0.25	None	None	None	None
m54284U_191107_221739/27460476/ccs	PacBio_Cortex_Rep1	mm10_ERCC_SIRV	chr8	23208363	23173735	-	13	3065	24604	64339	ENSMUSG00000031545.6	ENSMUST00000167004.2	Gpat4	Gpat4-201	Known	Known	None	0.20000000298023224	None	None	None	None
m54284U_191109_043049/176884485/ccs	PacBio_Cortex_Rep2	mm10_ERCC_SIRV	chr2	151592061	151590558	-	1	1505	6444	590834	ENSMUSG00000027457.15	ENCODEMT000590834	Snph	ENCODEMT000590834	Known	Genomic	None	0.05000000074505806	None	None	None	None
m54284U_191107_221739/28640247/ccs	PacBio_Cortex_Rep1	mm10_ERCC_SIRV	chr8	23208340	23173735	-	13	3042	24604	64339	ENSMUSG00000031545.6	ENSMUST00000167004.2	Gpat4	Gpat4-201	Known	Known	None	0.20000000298023224	None	None	None	None
m54284U_191213_120042/95814049/ccs	PacBio_Hippocampus_Rep2	mm10_ERCC_SIRV	chr10	109010935	108499375	-	11	2946	31571	590550	ENSMUSG00000035864.14	ENCODEMT000590550	Syt1	ENCODEMT000590550	Known	NIC	None	0.6499999761581421	None	None	None	None
m54284U_191212_053548/17237619/ccs	PacBio_Hippocampus_Rep1	mm10_ERCC_SIRV	chr2	151593014	151590558	-	1	2458	6444	590834	ENSMUSG00000027457.15	ENCODEMT000590834	Snph	ENCODEMT000590834	Known	Genomic	None	0.05000000074505806	None	None	None	None
m54284U_191107_221739/28967965/ccs	PacBio_Cortex_Rep1	mm10_ERCC_SIRV	chr8	23191693	23173735	-	12	3001	24604	590885	ENSMUSG00000031545.6	ENCODEMT000590885	Gpat4	ENCODEMT000590885	Known	ISM	Suffix	0.20000000298023224	None	None	None	None
m54284U_191107_221739/29558971/ccs	PacBio_Cortex_Rep1	mm10_ERCC_SIRV	chr8	23208349	23173735	-	13	3051	24604	64339	ENSMUSG00000031545.6	ENSMUST00000167004.2	Gpat4	Gpat4-201	Known	Known	None	0.20000000298023224	None	None	None	None
m54284U_191212_053548/29229208/ccs	PacBio_Hippocampus_Rep1	mm10_ERCC_SIRV	chr2	151592343	151590558	-	1	1787	6444	590834	ENSMUSG00000027457.15	ENCODEMT000590834	Snph	ENCODEMT000590834	Known	Genomic	None	0.05000000074505806	None	None	None	None
m54284U_191107_221739/39192222/ccs	PacBio_Cortex_Rep1	mm10_ERCC_SIRV	chr4	155944037	155957711	+	6	1088	12980	590887	ENSMUSG00000023286.16	ENCODEMT000590887	Ube2j2	ENCODEMT000590887	Known	NIC	None	0.25	None	None	None	None
m54284U_191107_221739/59113496/ccs	PacBio_Cortex_Rep1	mm10_ERCC_SIRV	chr11	116024500	116022293	-	4	1657	34887	92120	ENSMUSG00000016559.14	ENSMUST00000016703.7	H3f3b	H3f3b-201	Known	Known	None	0.5	None	None	None	None
m54284U_191107_221739/31458632/ccs	PacBio_Cortex_Rep1	mm10_ERCC_SIRV	chr8	23208351	23173735	-	13	3053	24604	64339	ENSMUSG00000031545.6	ENSMUST00000167004.2	Gpat4	Gpat4-201	Known	Known	None	0.20000000298023224	None	None	None	None
m54284U_191213_120042/125765676/ccs	PacBio_Hippocampus_Rep2	mm10_ERCC_SIRV	chr10	109010717	108499375	-	12	2809	31571	590572	ENSMUSG00000035864.14	ENCODEMT000590572	Syt1	ENCODEMT000590572	Known	NIC	None	0.6499999761581421	None	None	None	None
m54284U_191212_053548/37357420/ccs	PacBio_Hippocampus_Rep1	mm10_ERCC_SIRV	chr2	151592668	151590558	-	1	2112	6444	590834	ENSMUSG00000027457.15	ENCODEMT000590834	Snph	ENCODEMT000590834	Known	Genomic	None	0.05000000074505806	None	None	None	None
m54284U_191107_221739/31786726/ccs	PacBio_Cortex_Rep1	mm10_ERCC_SIRV	chr8	23208344	23173735	-	13	3046	24604	64339	ENSMUSG00000031545.6	ENSMUST00000167004.2	Gpat4	Gpat4-201	Known	Known	None	0.20000000298023224	None	None	None	None
m54284U_191107_221739/31918023/ccs	PacBio_Cortex_Rep1	mm10_ERCC_SIRV	chr8	23208341	23173735	-	13	3043	24604	64339	ENSMUSG00000031545.6	ENSMUST00000167004.2	Gpat4	Gpat4-201	Known	Known	None	0.20000000298023224	None	None	None	None
m54284U_191212_053548/178652745/ccs	PacBio_Hippocampus_Rep1	mm10_ERCC_SIRV	chr4	155944101	155957709	+	8	1337	12980	33888	ENSMUSG00000023286.16	ENSMUST00000024056.9	Ube2j2	Ube2j2-201	Known	Known	None	0.20000000298023224	None	None	None	None
m54284U_191107_221739/32702906/ccs	PacBio_Cortex_Rep1	mm10_ERCC_SIRV	chr8	23208341	23173735	-	13	3043	24604	64339	ENSMUSG00000031545.6	ENSMUST00000167004.2	Gpat4	Gpat4-201	Known	Known	None	0.20000000298023224	None	None	None	None
m54284U_191107_221739/55249486/ccs	PacBio_Cortex_Rep1	mm10_ERCC_SIRV	chr10	109010921	108499376	-	11	2931	31571	590550	ENSMUSG00000035864.14	ENCODEMT000590550	Syt1	ENCODEMT000590550	Known	NIC	None	0.6499999761581421	None	None	None	None
m54284U_191107_221739/35194907/ccs	PacBio_Cortex_Rep1	mm10_ERCC_SIRV	chr8	23208381	23173735	-	13	3083	24604	64339	ENSMUSG00000031545.6	ENSMUST00000167004.2	Gpat4	Gpat4-201	Known	Known	None	0.20000000298023224	None	None	None	None
m54284U_191107_221739/59442673/ccs	PacBio_Cortex_Rep1	mm10_ERCC_SIRV	chr11	116024504	116022293	-	4	1661	34887	92120	ENSMUSG00000016559.14	ENSMUST00000016703.7	H3f3b	H3f3b-201	Known	Known	None	0.5	None	None	None	None
m54284U_191107_221739/35455975/ccs	PacBio_Cortex_Rep1	mm10_ERCC_SIRV	chr8	23208381	23173735	-	13	3083	24604	64339	ENSMUSG00000031545.6	ENSMUST00000167004.2	Gpat4	Gpat4-201	Known	Known	None	0.20000000298023224	None	None	None	None
m54284U_191107_221739/1246662/ccs	PacBio_Cortex_Rep1	mm10_ERCC_SIRV	chr2	151632614	151590559	-	5	4865	6444	590836	ENSMUSG00000027457.15	ENCODEMT000590836	Snph	ENCODEMT000590836	Known	ISM	Suffix	0.10000000149011612	None	None	None	None
m54284U_191109_043049/9569996/ccs	PacBio_Cortex_Rep2	mm10_ERCC_SIRV	chr10	109010945	108499376	-	11	2984	31571	82984	ENSMUSG00000035864.14	ENSMUST00000064054.13	Syt1	Syt1-201	Known	Known	None	0.6499999761581421	None	None	None	None
m54284U_191109_043049/54854669/ccs	PacBio_Cortex_Rep2	mm10_ERCC_SIRV	chr4	155944111	155957646	+	8	1264	12980	33888	ENSMUSG00000023286.16	ENSMUST00000024056.9	Ube2j2	Ube2j2-201	Known	Known	None	0.05000000074505806	None	None	None	None
m54284U_191107_221739/36440700/ccs	PacBio_Cortex_Rep1	mm10_ERCC_SIRV	chr8	23208309	23173735	-	13	3064	24604	590890	ENSMUSG00000031545.6	ENCODEMT000590890	Gpat4	ENCODEMT000590890	Known	NNC	None	0.20000000298023224	None	None	None	None
m54284U_191107_221739/60294624/ccs	PacBio_Cortex_Rep1	mm10_ERCC_SIRV	chr11	116023457	116022293	-	1	1162	34887	590336	ENSMUSG00000016559.14	ENCODEMT000590336	H3f3b	ENCODEMT000590336	Known	Genomic	None	0.5	None	None	None	None
m54284U_191107_221739/38013277/ccs	PacBio_Cortex_Rep1	mm10_ERCC_SIRV	chr8	23208335	23173735	-	13	3037	24604	64339	ENSMUSG00000031545.6	ENSMUST00000167004.2	Gpat4	Gpat4-201	Known	Known	None	0.20000000298023224	None	None	None	None
m54284U_191107_221739/39388817/ccs	PacBio_Cortex_Rep1	mm10_ERCC_SIRV	chr8	23208376	23173735	-	13	3078	24604	64339	ENSMUSG00000031545.6	ENSMUST00000167004.2	Gpat4	Gpat4-201	Known	Known	None	0.20000000298023224	None	None	None	None
m54284U_191107_221739/39454118/ccs	PacBio_Cortex_Rep1	mm10_ERCC_SIRV	chr8	23208381	23173735	-	13	3083	24604	64339	ENSMUSG00000031545.6	ENSMUST00000167004.2	Gpat4	Gpat4-201	Known	Known	None	0.20000000298023224	None	None	None	None
m54284U_191109_043049/16976442/ccs	PacBio_Cortex_Rep2	mm10_ERCC_SIRV	chr10	108691058	108499376	-	8	2408	31571	590562	ENSMUSG00000035864.14	ENCODEMT000590562	Syt1	ENCODEMT000590562	Known	ISM	Suffix	0.6499999761581421	None	None	None	None
m54284U_191107_221739/12714594/ccs	PacBio_Cortex_Rep1	mm10_ERCC_SIRV	chr2	151632240	151590558	-	6	5174	6444	590910	ENSMUSG00000027457.15	ENCODEMT000590910	Snph	ENCODEMT000590910	Known	NIC	None	0.10000000149011612	None	None	None	None
m54284U_191213_120042/148767325/ccs	PacBio_Hippocampus_Rep2	mm10_ERCC_SIRV	chr4	155944111	155957711	+	8	1438	12980	33895	ENSMUSG00000023286.16	ENSMUST00000105581.4	Ube2j2	Ube2j2-203	Known	Known	None	0.20000000298023224	None	None	None	None
m54284U_191107_221739/40371717/ccs	PacBio_Cortex_Rep1	mm10_ERCC_SIRV	chr8	23208349	23173735	-	13	3051	24604	64339	ENSMUSG00000031545.6	ENSMUST00000167004.2	Gpat4	Gpat4-201	Known	Known	None	0.20000000298023224	None	None	None	None
m54284U_191107_221739/40765771/ccs	PacBio_Cortex_Rep1	mm10_ERCC_SIRV	chr8	23208381	23173735	-	13	3083	24604	64339	ENSMUSG00000031545.6	ENSMUST00000167004.2	Gpat4	Gpat4-201	Known	Known	None	0.20000000298023224	None	None	None	None
m54284U_191107_221739/16975496/ccs	PacBio_Cortex_Rep1	mm10_ERCC_SIRV	chr2	151593037	151590559	-	1	2480	6444	590834	ENSMUSG00000027457.15	ENCODEMT000590834	Snph	ENCODEMT000590834	Known	Genomic	None	0.10000000149011612	None	None	None	None
m54284U_191107_221739/61082016/ccs	PacBio_Cortex_Rep1	mm10_ERCC_SIRV	chr11	116024500	116022293	-	4	1657	34887	92120	ENSMUSG00000016559.14	ENSMUST00000016703.7	H3f3b	H3f3b-201	Known	Known	None	0.5	None	None	None	None
m54284U_191107_221739/42534621/ccs	PacBio_Cortex_Rep1	mm10_ERCC_SIRV	chr8	23208344	23173735	-	13	3046	24604	64339	ENSMUSG00000031545.6	ENSMUST00000167004.2	Gpat4	Gpat4-201	Known	Known	None	0.20000000298023224	None	None	None	None
m54284U_191212_053548/18548717/ccs	PacBio_Hippocampus_Rep1	mm10_ERCC_SIRV	chr10	109010915	108499376	-	11	2954	31571	82984	ENSMUSG00000035864.14	ENSMUST00000064054.13	Syt1	Syt1-201	Known	Known	None	0.6499999761581421	None	None	None	None
m54284U_191107_221739/17762526/ccs	PacBio_Cortex_Rep1	mm10_ERCC_SIRV	chr2	151592362	151590559	-	1	1805	6444	590834	ENSMUSG00000027457.15	ENCODEMT000590834	Snph	ENCODEMT000590834	Known	Genomic	None	0.10000000149011612	None	None	None	None
m54284U_191107_221739/155650183/ccs	PacBio_Cortex_Rep1	mm10_ERCC_SIRV	chr4	155944118	155957709	+	8	1320	12980	33888	ENSMUSG00000023286.16	ENSMUST00000024056.9	Ube2j2	Ube2j2-201	Known	Known	None	0.20000000298023224	None	None	None	None
m54284U_191107_221739/43975570/ccs	PacBio_Cortex_Rep1	mm10_ERCC_SIRV	chr8	23191579	23173735	-	12	2887	24604	590885	ENSMUSG00000031545.6	ENCODEMT000590885	Gpat4	ENCODEMT000590885	Known	ISM	Suffix	0.20000000298023224	None	None	None	None
m54284U_191107_221739/21496339/ccs	PacBio_Cortex_Rep1	mm10_ERCC_SIRV	chr2	151592530	151590559	-	1	1973	6444	590834	ENSMUSG00000027457.15	ENCODEMT000590834	Snph	ENCODEMT000590834	Known	Genomic	None	0.10000000149011612	None	None	None	None
m54284U_191107_221739/45154509/ccs	PacBio_Cortex_Rep1	mm10_ERCC_SIRV	chr8	23208344	23173735	-	13	3046	24604	64339	ENSMUSG00000031545.6	ENSMUST00000167004.2	Gpat4	Gpat4-201	Known	Known	None	0.20000000298023224	None	None	None	None
m54284U_191212_053548/127992356/ccs	PacBio_Hippocampus_Rep1	mm10_ERCC_SIRV	chr10	109010946	108499376	-	11	2985	31571	82984	ENSMUSG00000035864.14	ENSMUST00000064054.13	Syt1	Syt1-201	Known	Known	None	0.6499999761581421	None	None	None	None
m54284U_191107_221739/47188480/ccs	PacBio_Cortex_Rep1	mm10_ERCC_SIRV	chr8	23208363	23173735	-	13	3065	24604	64339	ENSMUSG00000031545.6	ENSMUST00000167004.2	Gpat4	Gpat4-201	Known	Known	None	0.20000000298023224	None	None	None	None
m54284U_191107_221739/47579596/ccs	PacBio_Cortex_Rep1	mm10_ERCC_SIRV	chr8	23208328	23173735	-	13	3030	24604	64339	ENSMUSG00000031545.6	ENSMUST00000167004.2	Gpat4	Gpat4-201	Known	Known	None	0.20000000298023224	None	None	None	None
m54284U_191107_221739/174784516/ccs	PacBio_Cortex_Rep1	mm10_ERCC_SIRV	chr4	155944119	155957708	+	8	1432	12980	590911	ENSMUSG00000023286.16	ENCODEMT000590911	Ube2j2	ENCODEMT000590911	Known	NIC	None	0.25	None	None	None	None
m54284U_191107_221739/48499022/ccs	PacBio_Cortex_Rep1	mm10_ERCC_SIRV	chr8	23208393	23173735	-	13	3095	24604	64339	ENSMUSG00000031545.6	ENSMUST00000167004.2	Gpat4	Gpat4-201	Known	Known	None	0.20000000298023224	None	None	None	None
m54284U_191107_221739/61474124/ccs	PacBio_Cortex_Rep1	mm10_ERCC_SIRV	chr11	116024502	116022293	-	4	1659	34887	92120	ENSMUSG00000016559.14	ENSMUST00000016703.7	H3f3b	H3f3b-201	Known	Known	None	0.5	None	None	None	None
m54284U_191213_120042/84018774/ccs	PacBio_Hippocampus_Rep2	mm10_ERCC_SIRV	chr10	109010613	108499376	-	12	2732	31571	82983	ENSMUSG00000035864.14	ENSMUST00000105276.7	Syt1	Syt1-202	Known	Known	None	0.6499999761581421	None	None	None	None
m54284U_191107_221739/23266257/ccs	PacBio_Cortex_Rep1	mm10_ERCC_SIRV	chr2	151632560	151590558	-	4	4699	6444	590840	ENSMUSG00000027457.15	ENCODEMT000590840	Snph	ENCODEMT000590840	Known	ISM	Suffix	0.10000000149011612	None	None	None	None
m54284U_191107_221739/50070952/ccs	PacBio_Cortex_Rep1	mm10_ERCC_SIRV	chr8	23208381	23173735	-	13	3083	24604	64339	ENSMUSG00000031545.6	ENSMUST00000167004.2	Gpat4	Gpat4-201	Known	Known	None	0.20000000298023224	None	None	None	None
m54284U_191107_221739/52233822/ccs	PacBio_Cortex_Rep1	mm10_ERCC_SIRV	chr8	23208341	23173735	-	13	3043	24604	64339	ENSMUSG00000031545.6	ENSMUST00000167004.2	Gpat4	Gpat4-201	Known	Known	None	0.20000000298023224	None	None	None	None
m54284U_191109_043049/116329156/ccs	PacBio_Cortex_Rep2	mm10_ERCC_SIRV	chr4	155944120	155957709	+	8	1318	12980	33888	ENSMUSG00000023286.16	ENSMUST00000024056.9	Ube2j2	Ube2j2-201	Known	Known	None	0.20000000298023224	None	None	None	None
m54284U_191107_221739/53086118/ccs	PacBio_Cortex_Rep1	mm10_ERCC_SIRV	chr8	23208373	23173735	-	13	3075	24604	64339	ENSMUSG00000031545.6	ENSMUST00000167004.2	Gpat4	Gpat4-201	Known	Known	None	0.20000000298023224	None	None	None	None
m54284U_191107_221739/53150472/ccs	PacBio_Cortex_Rep1	mm10_ERCC_SIRV	chr8	23208388	23173735	-	13	3090	24604	64339	ENSMUSG00000031545.6	ENSMUST00000167004.2	Gpat4	Gpat4-201	Known	Known	None	0.20000000298023224	None	None	None	None
m54284U_191107_221739/88014984/ccs	PacBio_Cortex_Rep1	mm10_ERCC_SIRV	chr10	108584081	108499377	-	3	1636	31571	590666	ENSMUSG00000035864.14	ENCODEMT000590666	Syt1	ENCODEMT000590666	Known	ISM	Suffix	0.6000000238418579	None	None	None	None
m54284U_191107_221739/55576546/ccs	PacBio_Cortex_Rep1	mm10_ERCC_SIRV	chr8	23208336	23173735	-	13	3038	24604	64339	ENSMUSG00000031545.6	ENSMUST00000167004.2	Gpat4	Gpat4-201	Known	Known	None	0.20000000298023224	None	None	None	None
m54284U_191107_221739/63374123/ccs	PacBio_Cortex_Rep1	mm10_ERCC_SIRV	chr11	116024500	116022293	-	4	1657	34887	92120	ENSMUSG00000016559.14	ENSMUST00000016703.7	H3f3b	H3f3b-201	Known	Known	None	0.5	None	None	None	None
m54284U_191107_221739/24248808/ccs	PacBio_Cortex_Rep1	mm10_ERCC_SIRV	chr2	151632570	151590558	-	4	4709	6444	590840	ENSMUSG00000027457.15	ENCODEMT000590840	Snph	ENCODEMT000590840	Known	ISM	Suffix	0.10000000149011612	None	None	None	None
m54284U_191107_221739/57740010/ccs	PacBio_Cortex_Rep1	mm10_ERCC_SIRV	chr8	23208344	23173735	-	13	3046	24604	64339	ENSMUSG00000031545.6	ENSMUST00000167004.2	Gpat4	Gpat4-201	Known	Known	None	0.20000000298023224	None	None	None	None
m54284U_191213_120042/68944707/ccs	PacBio_Hippocampus_Rep2	mm10_ERCC_SIRV	chr4	155944120	155957700	+	8	1309	12980	33888	ENSMUSG00000023286.16	ENSMUST00000024056.9	Ube2j2	Ube2j2-201	Known	Known	None	0.3499999940395355	None	None	None	None
m54284U_191107_221739/58394230/ccs	PacBio_Cortex_Rep1	mm10_ERCC_SIRV	chr8	23208344	23173735	-	13	3046	24604	64339	ENSMUSG00000031545.6	ENSMUST00000167004.2	Gpat4	Gpat4-201	Known	Known	None	0.20000000298023224	None	None	None	None
m54284U_191107_221739/92144043/ccs	PacBio_Cortex_Rep1	mm10_ERCC_SIRV	chr10	109010965	108499377	-	11	2974	31571	590550	ENSMUSG00000035864.14	ENCODEMT000590550	Syt1	ENCODEMT000590550	Known	NIC	None	0.6000000238418579	None	None	None	None
m54284U_191107_221739/26608315/ccs	PacBio_Cortex_Rep1	mm10_ERCC_SIRV	chr2	151591974	151590559	-	1	1417	6444	590834	ENSMUSG00000027457.15	ENCODEMT000590834	Snph	ENCODEMT000590834	Known	Genomic	None	0.10000000149011612	None	None	None	None
m54284U_191107_221739/58590573/ccs	PacBio_Cortex_Rep1	mm10_ERCC_SIRV	chr8	23208404	23173735	-	13	3106	24604	64339	ENSMUSG00000031545.6	ENSMUST00000167004.2	Gpat4	Gpat4-201	Known	Known	None	0.20000000298023224	None	None	None	None
m54284U_191107_221739/59311527/ccs	PacBio_Cortex_Rep1	mm10_ERCC_SIRV	chr8	23208363	23173735	-	13	3065	24604	64339	ENSMUSG00000031545.6	ENSMUST00000167004.2	Gpat4	Gpat4-201	Known	Known	None	0.20000000298023224	None	None	None	None
m54284U_191109_043049/55183918/ccs	PacBio_Cortex_Rep2	mm10_ERCC_SIRV	chr4	155944121	155957706	+	8	1423	12980	33895	ENSMUSG00000023286.16	ENSMUST00000105581.4	Ube2j2	Ube2j2-203	Known	Known	None	0.25	None	None	None	None
m54284U_191107_221739/64096745/ccs	PacBio_Cortex_Rep1	mm10_ERCC_SIRV	chr8	23208334	23173735	-	13	3036	24604	64339	ENSMUSG00000031545.6	ENSMUST00000167004.2	Gpat4	Gpat4-201	Known	Known	None	0.20000000298023224	None	None	None	None
m54284U_191109_043049/40960514/ccs	PacBio_Cortex_Rep2	mm10_ERCC_SIRV	chr10	109010907	108499377	-	11	2945	31571	82984	ENSMUSG00000035864.14	ENSMUST00000064054.13	Syt1	Syt1-201	Known	Known	None	0.6000000238418579	None	None	None	None
m54284U_191107_221739/63374462/ccs	PacBio_Cortex_Rep1	mm10_ERCC_SIRV	chr11	116024500	116022293	-	4	1657	34887	92120	ENSMUSG00000016559.14	ENSMUST00000016703.7	H3f3b	H3f3b-201	Known	Known	None	0.5	None	None	None	None
m54284U_191107_221739/64489458/ccs	PacBio_Cortex_Rep1	mm10_ERCC_SIRV	chr8	23208330	23173735	-	13	3032	24604	64339	ENSMUSG00000031545.6	ENSMUST00000167004.2	Gpat4	Gpat4-201	Known	Known	None	0.20000000298023224	None	None	None	None
m54284U_191107_221739/65798284/ccs	PacBio_Cortex_Rep1	mm10_ERCC_SIRV	chr8	23208393	23173735	-	13	3095	24604	64339	ENSMUSG00000031545.6	ENSMUST00000167004.2	Gpat4	Gpat4-201	Known	Known	None	0.20000000298023224	None	None	None	None
m54284U_191107_221739/27591806/ccs	PacBio_Cortex_Rep1	mm10_ERCC_SIRV	chr2	151632560	151590558	-	5	4903	6444	17061	ENSMUSG00000027457.15	ENSMUST00000109875.7	Snph	Snph-203	Known	Known	None	0.10000000149011612	None	None	None	None
m54284U_191109_043049/97715332/ccs	PacBio_Cortex_Rep2	mm10_ERCC_SIRV	chr4	155944121	155957707	+	8	1315	12980	33888	ENSMUSG00000023286.16	ENSMUST00000024056.9	Ube2j2	Ube2j2-201	Known	Known	None	0.25	None	None	None	None
m54284U_191107_221739/66849352/ccs	PacBio_Cortex_Rep1	mm10_ERCC_SIRV	chr8	23208374	23173735	-	13	3076	24604	64339	ENSMUSG00000031545.6	ENSMUST00000167004.2	Gpat4	Gpat4-201	Known	Known	None	0.20000000298023224	None	None	None	None
m54284U_191212_053548/65013409/ccs	PacBio_Hippocampus_Rep1	mm10_ERCC_SIRV	chr10	109009088	108499377	-	11	2789	31571	590601	ENSMUSG00000035864.14	ENCODEMT000590601	Syt1	ENCODEMT000590601	Known	NIC	None	0.6000000238418579	None	None	None	None
m54284U_191107_221739/71172934/ccs	PacBio_Cortex_Rep1	mm10_ERCC_SIRV	chr8	23208349	23173735	-	13	3051	24604	64339	ENSMUSG00000031545.6	ENSMUST00000167004.2	Gpat4	Gpat4-201	Known	Known	None	0.20000000298023224	None	None	None	None
m54284U_191107_221739/71173793/ccs	PacBio_Cortex_Rep1	mm10_ERCC_SIRV	chr8	23208376	23173735	-	13	3078	24604	64339	ENSMUSG00000031545.6	ENSMUST00000167004.2	Gpat4	Gpat4-201	Known	Known	None	0.20000000298023224	None	None	None	None
m54284U_191213_120042/75366567/ccs	PacBio_Hippocampus_Rep2	mm10_ERCC_SIRV	chr10	109010947	108499377	-	11	2985	31571	82984	ENSMUSG00000035864.14	ENSMUST00000064054.13	Syt1	Syt1-201	Known	Known	None	0.6000000238418579	None	None	None	None
m54284U_191107_221739/71369143/ccs	PacBio_Cortex_Rep1	mm10_ERCC_SIRV	chr8	23208369	23173735	-	13	3071	24604	64339	ENSMUSG00000031545.6	ENSMUST00000167004.2	Gpat4	Gpat4-201	Known	Known	None	0.20000000298023224	None	None	None	None
m54284U_191107_221739/138019481/ccs	PacBio_Cortex_Rep1	mm10_ERCC_SIRV	chr4	155944126	155957707	+	8	1419	12980	33895	ENSMUSG00000023286.16	ENSMUST00000105581.4	Ube2j2	Ube2j2-203	Known	Known	None	0.25	None	None	None	None
m54284U_191107_221739/64881890/ccs	PacBio_Cortex_Rep1	mm10_ERCC_SIRV	chr11	116024502	116022293	-	4	1659	34887	92120	ENSMUSG00000016559.14	ENSMUST00000016703.7	H3f3b	H3f3b-201	Known	Known	None	0.5	None	None	None	None
m54284U_191107_221739/71435149/ccs	PacBio_Cortex_Rep1	mm10_ERCC_SIRV	chr8	23208381	23173735	-	13	3083	24604	64339	ENSMUSG00000031545.6	ENSMUST00000167004.2	Gpat4	Gpat4-201	Known	Known	None	0.20000000298023224	None	None	None	None
m54284U_191107_221739/30998761/ccs	PacBio_Cortex_Rep1	mm10_ERCC_SIRV	chr2	151632551	151590558	-	5	4900	6444	17061	ENSMUSG00000027457.15	ENSMUST00000109875.7	Snph	Snph-203	Known	Known	None	0.10000000149011612	None	None	None	None
m54284U_191107_221739/72289027/ccs	PacBio_Cortex_Rep1	mm10_ERCC_SIRV	chr8	23208411	23173735	-	13	3113	24604	64339	ENSMUSG00000031545.6	ENSMUST00000167004.2	Gpat4	Gpat4-201	Known	Known	None	0.20000000298023224	None	None	None	None
m54284U_191107_221739/33817655/ccs	PacBio_Cortex_Rep1	mm10_ERCC_SIRV	chr2	151592855	151590559	-	1	2298	6444	590834	ENSMUSG00000027457.15	ENCODEMT000590834	Snph	ENCODEMT000590834	Known	Genomic	None	0.10000000149011612	None	None	None	None
m54284U_191213_120042/141034666/ccs	PacBio_Hippocampus_Rep2	mm10_ERCC_SIRV	chr10	109010672	108499377	-	11	2710	31571	82984	ENSMUSG00000035864.14	ENSMUST00000064054.13	Syt1	Syt1-201	Known	Known	None	0.6000000238418579	None	None	None	None
m54284U_191107_221739/77137258/ccs	PacBio_Cortex_Rep1	mm10_ERCC_SIRV	chr8	23208358	23173735	-	13	3060	24604	64339	ENSMUSG00000031545.6	ENSMUST00000167004.2	Gpat4	Gpat4-201	Known	Known	None	0.20000000298023224	None	None	None	None
m54284U_191107_221739/154993183/ccs	PacBio_Cortex_Rep1	mm10_ERCC_SIRV	chr4	155944130	155957707	+	8	1306	12980	33888	ENSMUSG00000023286.16	ENSMUST00000024056.9	Ube2j2	Ube2j2-201	Known	Known	None	0.25	None	None	None	None
m54284U_191107_221739/34931468/ccs	PacBio_Cortex_Rep1	mm10_ERCC_SIRV	chr2	151594011	151590559	-	1	3454	6444	590834	ENSMUSG00000027457.15	ENCODEMT000590834	Snph	ENCODEMT000590834	Known	Genomic	None	0.10000000149011612	None	None	None	None
m54284U_191107_221739/77463947/ccs	PacBio_Cortex_Rep1	mm10_ERCC_SIRV	chr8	23208355	23173735	-	13	3057	24604	64339	ENSMUSG00000031545.6	ENSMUST00000167004.2	Gpat4	Gpat4-201	Known	Known	None	0.20000000298023224	None	None	None	None
m54284U_191107_221739/78578565/ccs	PacBio_Cortex_Rep1	mm10_ERCC_SIRV	chr8	23208369	23173735	-	13	3071	24604	64339	ENSMUSG00000031545.6	ENSMUST00000167004.2	Gpat4	Gpat4-201	Known	Known	None	0.20000000298023224	None	None	None	None
m54284U_191213_120042/155779568/ccs	PacBio_Hippocampus_Rep2	mm10_ERCC_SIRV	chr10	109010968	108499377	-	11	2977	31571	590550	ENSMUSG00000035864.14	ENCODEMT000590550	Syt1	ENCODEMT000590550	Known	NIC	None	0.6000000238418579	None	None	None	None
m54284U_191107_221739/65276672/ccs	PacBio_Cortex_Rep1	mm10_ERCC_SIRV	chr11	116024414	116022293	-	4	1571	34887	92120	ENSMUSG00000016559.14	ENSMUST00000016703.7	H3f3b	H3f3b-201	Known	Known	None	0.5	None	None	None	None
m54284U_191107_221739/78840323/ccs	PacBio_Cortex_Rep1	mm10_ERCC_SIRV	chr8	23208438	23173735	-	13	3140	24604	64339	ENSMUSG00000031545.6	ENSMUST00000167004.2	Gpat4	Gpat4-201	Known	Known	None	0.20000000298023224	None	None	None	None
m54284U_191109_043049/78578233/ccs	PacBio_Cortex_Rep2	mm10_ERCC_SIRV	chr4	155944132	155957711	+	8	1417	12980	33895	ENSMUSG00000023286.16	ENSMUST00000105581.4	Ube2j2	Ube2j2-203	Known	Known	None	0.20000000298023224	None	None	None	None
m54284U_191107_221739/80085220/ccs	PacBio_Cortex_Rep1	mm10_ERCC_SIRV	chr8	23208393	23173735	-	13	3095	24604	64339	ENSMUSG00000031545.6	ENSMUST00000167004.2	Gpat4	Gpat4-201	Known	Known	None	0.20000000298023224	None	None	None	None
m54284U_191107_221739/81790406/ccs	PacBio_Cortex_Rep1	mm10_ERCC_SIRV	chr8	23208341	23173735	-	13	3043	24604	64339	ENSMUSG00000031545.6	ENSMUST00000167004.2	Gpat4	Gpat4-201	Known	Known	None	0.20000000298023224	None	None	None	None
m54284U_191107_221739/39322953/ccs	PacBio_Cortex_Rep1	mm10_ERCC_SIRV	chr2	151632365	151590558	-	5	4714	6444	17061	ENSMUSG00000027457.15	ENSMUST00000109875.7	Snph	Snph-203	Known	Known	None	0.10000000149011612	None	None	None	None
m54284U_191107_221739/18810205/ccs	PacBio_Cortex_Rep1	mm10_ERCC_SIRV	chr10	109010945	108499378	-	11	2982	31571	82984	ENSMUSG00000035864.14	ENSMUST00000064054.13	Syt1	Syt1-201	Known	Known	None	0.6000000238418579	None	None	None	None
m54284U_191107_221739/82053885/ccs	PacBio_Cortex_Rep1	mm10_ERCC_SIRV	chr8	23208335	23173735	-	13	3043	24604	64339	ENSMUSG00000031545.6	ENSMUST00000167004.2	Gpat4	Gpat4-201	Known	Known	None	0.20000000298023224	None	None	None	None
m54284U_191107_221739/20777586/ccs	PacBio_Cortex_Rep1	mm10_ERCC_SIRV	chr4	155944133	155957711	+	8	1416	12980	33895	ENSMUSG00000023286.16	ENSMUST00000105581.4	Ube2j2	Ube2j2-203	Known	Known	None	0.20000000298023224	None	None	None	None
m54284U_191107_221739/82313723/ccs	PacBio_Cortex_Rep1	mm10_ERCC_SIRV	chr8	23191693	23173735	-	12	2982	24604	590885	ENSMUSG00000031545.6	ENCODEMT000590885	Gpat4	ENCODEMT000590885	Known	ISM	Suffix	0.20000000298023224	None	None	None	None
m54284U_191107_221739/82773906/ccs	PacBio_Cortex_Rep1	mm10_ERCC_SIRV	chr8	23208330	23173735	-	13	3032	24604	64339	ENSMUSG00000031545.6	ENSMUST00000167004.2	Gpat4	Gpat4-201	Known	Known	None	0.20000000298023224	None	None	None	None
m54284U_191107_221739/65800910/ccs	PacBio_Cortex_Rep1	mm10_ERCC_SIRV	chr11	116024498	116022293	-	4	1655	34887	92120	ENSMUSG00000016559.14	ENSMUST00000016703.7	H3f3b	H3f3b-201	Known	Known	None	0.5	None	None	None	None
m54284U_191107_221739/73991407/ccs	PacBio_Cortex_Rep1	mm10_ERCC_SIRV	chr10	109010945	108499378	-	11	2982	31571	82984	ENSMUSG00000035864.14	ENSMUST00000064054.13	Syt1	Syt1-201	Known	Known	None	0.6000000238418579	None	None	None	None
m54284U_191107_221739/84347491/ccs	PacBio_Cortex_Rep1	mm10_ERCC_SIRV	chr8	23208351	23173735	-	13	3053	24604	64339	ENSMUSG00000031545.6	ENSMUST00000167004.2	Gpat4	Gpat4-201	Known	Known	None	0.20000000298023224	None	None	None	None
m54284U_191107_221739/39323614/ccs	PacBio_Cortex_Rep1	mm10_ERCC_SIRV	chr2	151632560	151590558	-	5	4909	6444	17061	ENSMUSG00000027457.15	ENSMUST00000109875.7	Snph	Snph-203	Known	Known	None	0.10000000149011612	None	None	None	None
m54284U_191107_221739/84672515/ccs	PacBio_Cortex_Rep1	mm10_ERCC_SIRV	chr8	23208330	23173735	-	13	3032	24604	64339	ENSMUSG00000031545.6	ENSMUST00000167004.2	Gpat4	Gpat4-201	Known	Known	None	0.20000000298023224	None	None	None	None
m54284U_191107_221739/168102554/ccs	PacBio_Cortex_Rep1	mm10_ERCC_SIRV	chr4	155944133	155957708	+	8	1413	12980	33895	ENSMUSG00000023286.16	ENSMUST00000105581.4	Ube2j2	Ube2j2-203	Known	Known	None	0.25	None	None	None	None
m54284U_191107_221739/84804805/ccs	PacBio_Cortex_Rep1	mm10_ERCC_SIRV	chr8	23208381	23173735	-	13	3083	24604	64339	ENSMUSG00000031545.6	ENSMUST00000167004.2	Gpat4	Gpat4-201	Known	Known	None	0.20000000298023224	None	None	None	None
m54284U_191107_221739/86835578/ccs	PacBio_Cortex_Rep1	mm10_ERCC_SIRV	chr10	109010922	108499378	-	11	2930	31571	590550	ENSMUSG00000035864.14	ENCODEMT000590550	Syt1	ENCODEMT000590550	Known	NIC	None	0.6000000238418579	None	None	None	None
m54284U_191107_221739/85524883/ccs	PacBio_Cortex_Rep1	mm10_ERCC_SIRV	chr8	23208365	23173735	-	13	3067	24604	64339	ENSMUSG00000031545.6	ENSMUST00000167004.2	Gpat4	Gpat4-201	Known	Known	None	0.20000000298023224	None	None	None	None
m54284U_191107_221739/86246959/ccs	PacBio_Cortex_Rep1	mm10_ERCC_SIRV	chr8	23208334	23173735	-	12	2966	24604	590912	ENSMUSG00000031545.6	ENCODEMT000590912	Gpat4	ENCODEMT000590912	Known	NIC	None	0.20000000298023224	None	None	None	None
m54284U_191107_221739/65997557/ccs	PacBio_Cortex_Rep1	mm10_ERCC_SIRV	chr11	116024499	116022293	-	4	1656	34887	92120	ENSMUSG00000016559.14	ENSMUST00000016703.7	H3f3b	H3f3b-201	Known	Known	None	0.5	None	None	None	None
m54284U_191213_120042/72024205/ccs	PacBio_Hippocampus_Rep2	mm10_ERCC_SIRV	chr4	155944137	155957711	+	8	1416	12980	590913	ENSMUSG00000023286.16	ENCODEMT000590913	Ube2j2	ENCODEMT000590913	Known	NIC	None	0.20000000298023224	None	None	None	None
m54284U_191107_221739/101975961/ccs	PacBio_Cortex_Rep1	mm10_ERCC_SIRV	chr10	109010946	108499378	-	11	2983	31571	82984	ENSMUSG00000035864.14	ENSMUST00000064054.13	Syt1	Syt1-201	Known	Known	None	0.6000000238418579	None	None	None	None
m54284U_191107_221739/86575135/ccs	PacBio_Cortex_Rep1	mm10_ERCC_SIRV	chr8	23208344	23173735	-	13	3046	24604	64339	ENSMUSG00000031545.6	ENSMUST00000167004.2	Gpat4	Gpat4-201	Known	Known	None	0.20000000298023224	None	None	None	None
m54284U_191107_221739/41551204/ccs	PacBio_Cortex_Rep1	mm10_ERCC_SIRV	chr2	151632560	151590558	-	4	4699	6444	590840	ENSMUSG00000027457.15	ENCODEMT000590840	Snph	ENCODEMT000590840	Known	ISM	Suffix	0.10000000149011612	None	None	None	None
m54284U_191107_221739/86902106/ccs	PacBio_Cortex_Rep1	mm10_ERCC_SIRV	chr8	23208341	23173735	-	13	2914	24604	590914	ENSMUSG00000031545.6	ENCODEMT000590914	Gpat4	ENCODEMT000590914	Known	NNC	None	0.20000000298023224	None	None	None	None
m54284U_191107_221739/89130522/ccs	PacBio_Cortex_Rep1	mm10_ERCC_SIRV	chr8	23208381	23173735	-	13	3083	24604	64339	ENSMUSG00000031545.6	ENSMUST00000167004.2	Gpat4	Gpat4-201	Known	Known	None	0.20000000298023224	None	None	None	None
m54284U_191107_221739/120195763/ccs	PacBio_Cortex_Rep1	mm10_ERCC_SIRV	chr10	109010942	108499378	-	11	2979	31571	82984	ENSMUSG00000035864.14	ENSMUST00000064054.13	Syt1	Syt1-201	Known	Known	None	0.6000000238418579	None	None	None	None
m54284U_191107_221739/89523188/ccs	PacBio_Cortex_Rep1	mm10_ERCC_SIRV	chr8	23208381	23173735	-	13	3083	24604	64339	ENSMUSG00000031545.6	ENSMUST00000167004.2	Gpat4	Gpat4-201	Known	Known	None	0.20000000298023224	None	None	None	None
m54284U_191213_120042/95552816/ccs	PacBio_Hippocampus_Rep2	mm10_ERCC_SIRV	chr4	155944142	155957711	+	8	1407	12980	33895	ENSMUSG00000023286.16	ENSMUST00000105581.4	Ube2j2	Ube2j2-203	Known	Known	None	0.20000000298023224	None	None	None	None
m54284U_191107_221739/90964699/ccs	PacBio_Cortex_Rep1	mm10_ERCC_SIRV	chr8	23208344	23173735	-	13	3046	24604	64339	ENSMUSG00000031545.6	ENSMUST00000167004.2	Gpat4	Gpat4-201	Known	Known	None	0.20000000298023224	None	None	None	None
m54284U_191107_221739/66716643/ccs	PacBio_Cortex_Rep1	mm10_ERCC_SIRV	chr11	116024502	116022293	-	4	1659	34887	92120	ENSMUSG00000016559.14	ENSMUST00000016703.7	H3f3b	H3f3b-201	Known	Known	None	0.5	None	None	None	None
m54284U_191107_221739/42862949/ccs	PacBio_Cortex_Rep1	mm10_ERCC_SIRV	chr2	151632561	151590558	-	6	4709	6444	17060	ENSMUSG00000027457.15	ENSMUST00000028951.13	Snph	Snph-201	Known	Known	None	0.10000000149011612	None	None	None	None
m54284U_191107_221739/91621001/ccs	PacBio_Cortex_Rep1	mm10_ERCC_SIRV	chr8	23208346	23173735	-	13	3048	24604	64339	ENSMUSG00000031545.6	ENSMUST00000167004.2	Gpat4	Gpat4-201	Known	Known	None	0.20000000298023224	None	None	None	None
m54284U_191107_221739/132711537/ccs	PacBio_Cortex_Rep1	mm10_ERCC_SIRV	chr10	109010944	108499378	-	11	2981	31571	82984	ENSMUSG00000035864.14	ENSMUST00000064054.13	Syt1	Syt1-201	Known	Known	None	0.6000000238418579	None	None	None	None
m54284U_191107_221739/92145613/ccs	PacBio_Cortex_Rep1	mm10_ERCC_SIRV	chr8	23208341	23173735	-	13	3043	24604	64339	ENSMUSG00000031545.6	ENSMUST00000167004.2	Gpat4	Gpat4-201	Known	Known	None	0.20000000298023224	None	None	None	None
m54284U_191212_053548/59246865/ccs	PacBio_Hippocampus_Rep1	mm10_ERCC_SIRV	chr4	155944144	155957643	+	8	1345	12980	33895	ENSMUSG00000023286.16	ENSMUST00000105581.4	Ube2j2	Ube2j2-203	Known	Known	None	0.0	None	None	None	None
m54284U_191107_221739/93454819/ccs	PacBio_Cortex_Rep1	mm10_ERCC_SIRV	chr8	23208365	23173735	-	13	3067	24604	64339	ENSMUSG00000031545.6	ENSMUST00000167004.2	Gpat4	Gpat4-201	Known	Known	None	0.20000000298023224	None	None	None	None
m54284U_191107_221739/93717924/ccs	PacBio_Cortex_Rep1	mm10_ERCC_SIRV	chr8	23208349	23173735	-	13	3051	24604	64339	ENSMUSG00000031545.6	ENSMUST00000167004.2	Gpat4	Gpat4-201	Known	Known	None	0.20000000298023224	None	None	None	None
m54284U_191107_221739/153944460/ccs	PacBio_Cortex_Rep1	mm10_ERCC_SIRV	chr10	109010911	108499378	-	11	2948	31571	82984	ENSMUSG00000035864.14	ENSMUST00000064054.13	Syt1	Syt1-201	Known	Known	None	0.6000000238418579	None	None	None	None
m54284U_191107_221739/96143968/ccs	PacBio_Cortex_Rep1	mm10_ERCC_SIRV	chr8	23191507	23173735	-	12	2815	24604	590885	ENSMUSG00000031545.6	ENCODEMT000590885	Gpat4	ENCODEMT000590885	Known	ISM	Suffix	0.20000000298023224	None	None	None	None
m54284U_191107_221739/42469592/ccs	PacBio_Cortex_Rep1	mm10_ERCC_SIRV	chr4	155944145	155957644	+	8	1337	12980	33895	ENSMUSG00000023286.16	ENSMUST00000105581.4	Ube2j2	Ube2j2-203	Known	Known	None	0.0	None	None	None	None
m54284U_191107_221739/43057697/ccs	PacBio_Cortex_Rep1	mm10_ERCC_SIRV	chr2	151632534	151590558	-	6	4682	6444	17060	ENSMUSG00000027457.15	ENSMUST00000028951.13	Snph	Snph-201	Known	Known	None	0.10000000149011612	None	None	None	None
m54284U_191107_221739/66784041/ccs	PacBio_Cortex_Rep1	mm10_ERCC_SIRV	chr11	116024492	116022293	-	4	1649	34887	92120	ENSMUSG00000016559.14	ENSMUST00000016703.7	H3f3b	H3f3b-201	Known	Known	None	0.5	None	None	None	None
m54284U_191107_221739/99157070/ccs	PacBio_Cortex_Rep1	mm10_ERCC_SIRV	chr8	23191641	23173735	-	12	2949	24604	590885	ENSMUSG00000031545.6	ENCODEMT000590885	Gpat4	ENCODEMT000590885	Known	ISM	Suffix	0.20000000298023224	None	None	None	None
m54284U_191107_221739/46204205/ccs	PacBio_Cortex_Rep1	mm10_ERCC_SIRV	chr2	151594327	151590559	-	1	3770	6444	590834	ENSMUSG00000027457.15	ENCODEMT000590834	Snph	ENCODEMT000590834	Known	Genomic	None	0.10000000149011612	None	None	None	None
m54284U_191107_221739/156894503/ccs	PacBio_Cortex_Rep1	mm10_ERCC_SIRV	chr10	109010945	108499378	-	11	2982	31571	82984	ENSMUSG00000035864.14	ENSMUST00000064054.13	Syt1	Syt1-201	Known	Known	None	0.6000000238418579	None	None	None	None
m54284U_191107_221739/48237107/ccs	PacBio_Cortex_Rep1	mm10_ERCC_SIRV	chr2	151632521	151590558	-	5	4856	6444	590915	ENSMUSG00000027457.15	ENCODEMT000590915	Snph	ENCODEMT000590915	Known	NNC	None	0.10000000149011612	None	None	None	None
m54284U_191107_221739/100598456/ccs	PacBio_Cortex_Rep1	mm10_ERCC_SIRV	chr8	23208346	23173735	-	13	3048	24604	64339	ENSMUSG00000031545.6	ENSMUST00000167004.2	Gpat4	Gpat4-201	Known	Known	None	0.20000000298023224	None	None	None	None
m54284U_191107_221739/66848477/ccs	PacBio_Cortex_Rep1	mm10_ERCC_SIRV	chr11	116022478	116022293	-	1	183	34887	590336	ENSMUSG00000016559.14	ENCODEMT000590336	H3f3b	ENCODEMT000590336	Known	Genomic	None	0.5	None	None	None	None
m54284U_191107_221739/103350871/ccs	PacBio_Cortex_Rep1	mm10_ERCC_SIRV	chr8	23208349	23173735	-	13	3051	24604	64339	ENSMUSG00000031545.6	ENSMUST00000167004.2	Gpat4	Gpat4-201	Known	Known	None	0.20000000298023224	None	None	None	None
m54284U_191213_120042/53479253/ccs	PacBio_Hippocampus_Rep2	mm10_ERCC_SIRV	chr4	155944145	155957712	+	8	1405	12980	33895	ENSMUSG00000023286.16	ENSMUST00000105581.4	Ube2j2	Ube2j2-203	Known	Known	None	0.15000000596046448	None	None	None	None
m54284U_191107_221739/105384416/ccs	PacBio_Cortex_Rep1	mm10_ERCC_SIRV	chr8	23208329	23173735	-	13	3038	24604	64339	ENSMUSG00000031545.6	ENSMUST00000167004.2	Gpat4	Gpat4-201	Known	Known	None	0.20000000298023224	None	None	None	None
m54284U_191109_043049/102236641/ccs	PacBio_Cortex_Rep2	mm10_ERCC_SIRV	chr10	109010945	108499378	-	11	2982	31571	82984	ENSMUSG00000035864.14	ENSMUST00000064054.13	Syt1	Syt1-201	Known	Known	None	0.6000000238418579	None	None	None	None
m54284U_191107_221739/108333484/ccs	PacBio_Cortex_Rep1	mm10_ERCC_SIRV	chr8	23208351	23173735	-	13	3053	24604	64339	ENSMUSG00000031545.6	ENSMUST00000167004.2	Gpat4	Gpat4-201	Known	Known	None	0.20000000298023224	None	None	None	None
m54284U_191107_221739/108594167/ccs	PacBio_Cortex_Rep1	mm10_ERCC_SIRV	chr8	23208363	23173735	-	13	3065	24604	64339	ENSMUSG00000031545.6	ENSMUST00000167004.2	Gpat4	Gpat4-201	Known	Known	None	0.20000000298023224	None	None	None	None
m54284U_191107_221739/141820760/ccs	PacBio_Cortex_Rep1	mm10_ERCC_SIRV	chr4	155944146	155957646	+	8	1338	12980	33895	ENSMUSG00000023286.16	ENSMUST00000105581.4	Ube2j2	Ube2j2-203	Known	Known	None	0.05000000074505806	None	None	None	None
m54284U_191107_221739/110822702/ccs	PacBio_Cortex_Rep1	mm10_ERCC_SIRV	chr8	23208382	23173735	-	13	3084	24604	64339	ENSMUSG00000031545.6	ENSMUST00000167004.2	Gpat4	Gpat4-201	Known	Known	None	0.20000000298023224	None	None	None	None
m54284U_191109_043049/150274244/ccs	PacBio_Cortex_Rep2	mm10_ERCC_SIRV	chr4	155944146	155957707	+	7	1236	12980	590916	ENSMUSG00000023286.16	ENCODEMT000590916	Ube2j2	ENCODEMT000590916	Known	NIC	None	0.25	None	None	None	None
m54284U_191107_221739/48300591/ccs	PacBio_Cortex_Rep1	mm10_ERCC_SIRV	chr2	151632563	151590558	-	4	4702	6444	590840	ENSMUSG00000027457.15	ENCODEMT000590840	Snph	ENCODEMT000590840	Known	ISM	Suffix	0.10000000149011612	None	None	None	None
m54284U_191107_221739/67372928/ccs	PacBio_Cortex_Rep1	mm10_ERCC_SIRV	chr11	116024500	116022293	-	4	1657	34887	92120	ENSMUSG00000016559.14	ENSMUST00000016703.7	H3f3b	H3f3b-201	Known	Known	None	0.5	None	None	None	None
m54284U_191109_043049/152373256/ccs	PacBio_Cortex_Rep2	mm10_ERCC_SIRV	chr10	109010946	108499378	-	11	2983	31571	82984	ENSMUSG00000035864.14	ENSMUST00000064054.13	Syt1	Syt1-201	Known	Known	None	0.6000000238418579	None	None	None	None
m54284U_191107_221739/111805724/ccs	PacBio_Cortex_Rep1	mm10_ERCC_SIRV	chr8	23208359	23173735	-	13	3061	24604	64339	ENSMUSG00000031545.6	ENSMUST00000167004.2	Gpat4	Gpat4-201	Known	Known	None	0.20000000298023224	None	None	None	None
m54284U_191107_221739/68158452/ccs	PacBio_Cortex_Rep1	mm10_ERCC_SIRV	chr11	116023337	116022293	-	1	1042	34887	590336	ENSMUSG00000016559.14	ENCODEMT000590336	H3f3b	ENCODEMT000590336	Known	Genomic	None	0.5	None	None	None	None
m54284U_191107_221739/112526588/ccs	PacBio_Cortex_Rep1	mm10_ERCC_SIRV	chr8	23208344	23173735	-	13	3046	24604	64339	ENSMUSG00000031545.6	ENSMUST00000167004.2	Gpat4	Gpat4-201	Known	Known	None	0.20000000298023224	None	None	None	None
m54284U_191107_221739/115671592/ccs	PacBio_Cortex_Rep1	mm10_ERCC_SIRV	chr8	23181850	23173735	-	9	1655	24604	590917	ENSMUSG00000031545.6	ENCODEMT000590917	Gpat4	ENCODEMT000590917	Known	ISM	Suffix	0.20000000298023224	None	None	None	None
m54284U_191107_221739/19857647/ccs	PacBio_Cortex_Rep1	mm10_ERCC_SIRV	chr4	155944173	155957711	+	7	1221	12980	590916	ENSMUSG00000023286.16	ENCODEMT000590916	Ube2j2	ENCODEMT000590916	Known	NIC	None	0.25	None	None	None	None
m54284U_191212_053548/23464363/ccs	PacBio_Hippocampus_Rep1	mm10_ERCC_SIRV	chr10	108642440	108499378	-	7	2133	31571	590573	ENSMUSG00000035864.14	ENCODEMT000590573	Syt1	ENCODEMT000590573	Known	ISM	Suffix	0.6000000238418579	None	None	None	None
m54284U_191107_221739/116132161/ccs	PacBio_Cortex_Rep1	mm10_ERCC_SIRV	chr8	23208385	23173735	-	13	3087	24604	64339	ENSMUSG00000031545.6	ENSMUST00000167004.2	Gpat4	Gpat4-201	Known	Known	None	0.20000000298023224	None	None	None	None
m54284U_191107_221739/51381851/ccs	PacBio_Cortex_Rep1	mm10_ERCC_SIRV	chr2	151632531	151590558	-	5	4472	6444	17062	ENSMUSG00000027457.15	ENSMUST00000109877.9	Snph	Snph-204	Known	Known	None	0.10000000149011612	None	None	None	None
m54284U_191107_221739/116261982/ccs	PacBio_Cortex_Rep1	mm10_ERCC_SIRV	chr8	23208359	23173735	-	13	3061	24604	64339	ENSMUSG00000031545.6	ENSMUST00000167004.2	Gpat4	Gpat4-201	Known	Known	None	0.20000000298023224	None	None	None	None
m54284U_191107_221739/120260752/ccs	PacBio_Cortex_Rep1	mm10_ERCC_SIRV	chr8	23208398	23173735	-	13	3100	24604	64339	ENSMUSG00000031545.6	ENSMUST00000167004.2	Gpat4	Gpat4-201	Known	Known	None	0.20000000298023224	None	None	None	None
m54284U_191107_221739/68683409/ccs	PacBio_Cortex_Rep1	mm10_ERCC_SIRV	chr11	116024500	116022293	-	3	2016	34887	92122	ENSMUSG00000016559.14	ENSMUST00000139378.1	H3f3b	H3f3b-203	Known	Known	None	0.5	None	None	None	None
m54284U_191107_221739/121439133/ccs	PacBio_Cortex_Rep1	mm10_ERCC_SIRV	chr8	23208360	23173735	-	13	3062	24604	64339	ENSMUSG00000031545.6	ENSMUST00000167004.2	Gpat4	Gpat4-201	Known	Known	None	0.20000000298023224	None	None	None	None
m54284U_191107_221739/116787511/ccs	PacBio_Cortex_Rep1	mm10_ERCC_SIRV	chr4	155946253	155957711	+	7	1291	12980	590918	ENSMUSG00000023286.16	ENCODEMT000590918	Ube2j2	ENCODEMT000590918	Known	ISM	Suffix	0.20000000298023224	None	None	None	None
m54284U_191212_053548/72548369/ccs	PacBio_Hippocampus_Rep1	mm10_ERCC_SIRV	chr10	108642440	108499378	-	7	2133	31571	590573	ENSMUSG00000035864.14	ENCODEMT000590573	Syt1	ENCODEMT000590573	Known	ISM	Suffix	0.6000000238418579	None	None	None	None
m54284U_191107_221739/121831952/ccs	PacBio_Cortex_Rep1	mm10_ERCC_SIRV	chr8	23208341	23173712	-	13	3054	24604	590907	ENSMUSG00000031545.6	ENCODEMT000590907	Gpat4	ENCODEMT000590907	Known	NNC	None	0.20000000298023224	None	None	None	None
m54284U_191107_221739/122224642/ccs	PacBio_Cortex_Rep1	mm10_ERCC_SIRV	chr8	23208330	23173735	-	13	3032	24604	64339	ENSMUSG00000031545.6	ENSMUST00000167004.2	Gpat4	Gpat4-201	Known	Known	None	0.20000000298023224	None	None	None	None
m54284U_191107_221739/51972111/ccs	PacBio_Cortex_Rep1	mm10_ERCC_SIRV	chr2	151632556	151590559	-	5	4807	6444	590836	ENSMUSG00000027457.15	ENCODEMT000590836	Snph	ENCODEMT000590836	Known	ISM	Suffix	0.10000000149011612	None	None	None	None
m54284U_191107_221739/123864655/ccs	PacBio_Cortex_Rep1	mm10_ERCC_SIRV	chr8	23208341	23173735	-	13	3043	24604	64339	ENSMUSG00000031545.6	ENSMUST00000167004.2	Gpat4	Gpat4-201	Known	Known	None	0.20000000298023224	None	None	None	None
m54284U_191212_053548/103875333/ccs	PacBio_Hippocampus_Rep1	mm10_ERCC_SIRV	chr10	109009071	108499378	-	11	2762	31571	590703	ENSMUSG00000035864.14	ENCODEMT000590703	Syt1	ENCODEMT000590703	Known	NIC	None	0.6000000238418579	None	None	None	None
m54284U_191107_221739/124979945/ccs	PacBio_Cortex_Rep1	mm10_ERCC_SIRV	chr8	23208351	23173735	-	13	3053	24604	64339	ENSMUSG00000031545.6	ENSMUST00000167004.2	Gpat4	Gpat4-201	Known	Known	None	0.20000000298023224	None	None	None	None
m54284U_191107_221739/28771815/ccs	PacBio_Cortex_Rep1	mm10_ERCC_SIRV	chr4	155946281	155957710	+	7	1264	12980	590918	ENSMUSG00000023286.16	ENCODEMT000590918	Ube2j2	ENCODEMT000590918	Known	ISM	Suffix	0.20000000298023224	None	None	None	None
m54284U_191107_221739/125372609/ccs	PacBio_Cortex_Rep1	mm10_ERCC_SIRV	chr8	23208328	23173735	-	13	3030	24604	64339	ENSMUSG00000031545.6	ENSMUST00000167004.2	Gpat4	Gpat4-201	Known	Known	None	0.20000000298023224	None	None	None	None
m54284U_191107_221739/69273495/ccs	PacBio_Cortex_Rep1	mm10_ERCC_SIRV	chr11	116024495	116022293	-	4	1652	34887	92120	ENSMUSG00000016559.14	ENSMUST00000016703.7	H3f3b	H3f3b-201	Known	Known	None	0.5	None	None	None	None
m54284U_191107_221739/125502495/ccs	PacBio_Cortex_Rep1	mm10_ERCC_SIRV	chr8	23208381	23173735	-	13	3083	24604	64339	ENSMUSG00000031545.6	ENSMUST00000167004.2	Gpat4	Gpat4-201	Known	Known	None	0.20000000298023224	None	None	None	None
m54284U_191107_221739/127010416/ccs	PacBio_Cortex_Rep1	mm10_ERCC_SIRV	chr8	23208339	23173735	-	13	3041	24604	64339	ENSMUSG00000031545.6	ENSMUST00000167004.2	Gpat4	Gpat4-201	Known	Known	None	0.20000000298023224	None	None	None	None
m54284U_191212_053548/158073269/ccs	PacBio_Hippocampus_Rep1	mm10_ERCC_SIRV	chr10	109010928	108499378	-	11	2965	31571	82984	ENSMUSG00000035864.14	ENSMUST00000064054.13	Syt1	Syt1-201	Known	Known	None	0.6000000238418579	None	None	None	None
m54284U_191107_221739/52823856/ccs	PacBio_Cortex_Rep1	mm10_ERCC_SIRV	chr2	151632217	151590558	-	5	4566	6444	17061	ENSMUSG00000027457.15	ENSMUST00000109875.7	Snph	Snph-203	Known	Known	None	0.10000000149011612	None	None	None	None
m54284U_191212_053548/63245145/ccs	PacBio_Hippocampus_Rep1	mm10_ERCC_SIRV	chr4	155946281	155957707	+	7	1261	12980	590918	ENSMUSG00000023286.16	ENCODEMT000590918	Ube2j2	ENCODEMT000590918	Known	ISM	Suffix	0.25	None	None	None	None
m54284U_191107_221739/128452931/ccs	PacBio_Cortex_Rep1	mm10_ERCC_SIRV	chr8	23208340	23173735	-	13	3042	24604	64339	ENSMUSG00000031545.6	ENSMUST00000167004.2	Gpat4	Gpat4-201	Known	Known	None	0.20000000298023224	None	None	None	None
m54284U_191107_221739/53349122/ccs	PacBio_Cortex_Rep1	mm10_ERCC_SIRV	chr2	151592602	151590559	-	1	2045	6444	590834	ENSMUSG00000027457.15	ENCODEMT000590834	Snph	ENCODEMT000590834	Known	Genomic	None	0.10000000149011612	None	None	None	None
m54284U_191107_221739/129369360/ccs	PacBio_Cortex_Rep1	mm10_ERCC_SIRV	chr8	23208349	23173735	-	13	3051	24604	64339	ENSMUSG00000031545.6	ENSMUST00000167004.2	Gpat4	Gpat4-201	Known	Known	None	0.20000000298023224	None	None	None	None
m54284U_191213_120042/102958536/ccs	PacBio_Hippocampus_Rep2	mm10_ERCC_SIRV	chr10	109010932	108499378	-	11	2969	31571	82984	ENSMUSG00000035864.14	ENSMUST00000064054.13	Syt1	Syt1-201	Known	Known	None	0.6000000238418579	None	None	None	None
m54284U_191107_221739/131598540/ccs	PacBio_Cortex_Rep1	mm10_ERCC_SIRV	chr8	23208330	23173735	-	13	3032	24604	64339	ENSMUSG00000031545.6	ENSMUST00000167004.2	Gpat4	Gpat4-201	Known	Known	None	0.20000000298023224	None	None	None	None
m54284U_191107_221739/69599892/ccs	PacBio_Cortex_Rep1	mm10_ERCC_SIRV	chr11	116024500	116022293	-	4	1657	34887	92120	ENSMUSG00000016559.14	ENSMUST00000016703.7	H3f3b	H3f3b-201	Known	Known	None	0.5	None	None	None	None
m54284U_191107_221739/131989917/ccs	PacBio_Cortex_Rep1	mm10_ERCC_SIRV	chr8	23208330	23173735	-	13	3032	24604	64339	ENSMUSG00000031545.6	ENSMUST00000167004.2	Gpat4	Gpat4-201	Known	Known	None	0.20000000298023224	None	None	None	None
m54284U_191107_221739/70190385/ccs	PacBio_Cortex_Rep1	mm10_ERCC_SIRV	chr4	155946393	155957708	+	7	1150	12980	590918	ENSMUSG00000023286.16	ENCODEMT000590918	Ube2j2	ENCODEMT000590918	Known	ISM	Suffix	0.25	None	None	None	None
m54284U_191107_221739/133563558/ccs	PacBio_Cortex_Rep1	mm10_ERCC_SIRV	chr8	23208394	23173735	-	13	3096	24604	64339	ENSMUSG00000031545.6	ENSMUST00000167004.2	Gpat4	Gpat4-201	Known	Known	None	0.20000000298023224	None	None	None	None
m54284U_191213_120042/149817328/ccs	PacBio_Hippocampus_Rep2	mm10_ERCC_SIRV	chr10	109010942	108499378	-	11	2979	31571	82984	ENSMUSG00000035864.14	ENSMUST00000064054.13	Syt1	Syt1-201	Known	Known	None	0.6000000238418579	None	None	None	None
m54284U_191107_221739/134218399/ccs	PacBio_Cortex_Rep1	mm10_ERCC_SIRV	chr8	23208363	23173735	-	13	3065	24604	64339	ENSMUSG00000031545.6	ENSMUST00000167004.2	Gpat4	Gpat4-201	Known	Known	None	0.20000000298023224	None	None	None	None
m54284U_191107_221739/53610399/ccs	PacBio_Cortex_Rep1	mm10_ERCC_SIRV	chr2	151632519	151590558	-	5	4460	6444	17062	ENSMUSG00000027457.15	ENSMUST00000109877.9	Snph	Snph-204	Known	Known	None	0.10000000149011612	None	None	None	None
m54284U_191107_221739/135596062/ccs	PacBio_Cortex_Rep1	mm10_ERCC_SIRV	chr8	23208360	23173735	-	13	3062	24604	64339	ENSMUSG00000031545.6	ENSMUST00000167004.2	Gpat4	Gpat4-201	Known	Known	None	0.20000000298023224	None	None	None	None
m54284U_191107_221739/136317349/ccs	PacBio_Cortex_Rep1	mm10_ERCC_SIRV	chr8	23208373	23173735	-	13	3075	24604	64339	ENSMUSG00000031545.6	ENSMUST00000167004.2	Gpat4	Gpat4-201	Known	Known	None	0.20000000298023224	None	None	None	None
m54284U_191107_221739/57737879/ccs	PacBio_Cortex_Rep1	mm10_ERCC_SIRV	chr2	151593512	151590559	-	1	2946	6444	590834	ENSMUSG00000027457.15	ENCODEMT000590834	Snph	ENCODEMT000590834	Known	Genomic	None	0.10000000149011612	None	None	None	None
m54284U_191107_221739/40830295/ccs	PacBio_Cortex_Rep1	mm10_ERCC_SIRV	chr4	155949006	155957708	+	6	1124	12980	590919	ENSMUSG00000023286.16	ENCODEMT000590919	Ube2j2	ENCODEMT000590919	Known	ISM	Suffix	0.25	None	None	None	None
m54284U_191213_120042/164300879/ccs	PacBio_Hippocampus_Rep2	mm10_ERCC_SIRV	chr10	109010927	108499378	-	11	2964	31571	82984	ENSMUSG00000035864.14	ENSMUST00000064054.13	Syt1	Syt1-201	Known	Known	None	0.6000000238418579	None	None	None	None
m54284U_191107_221739/139462415/ccs	PacBio_Cortex_Rep1	mm10_ERCC_SIRV	chr8	23208342	23173735	-	13	3044	24604	64339	ENSMUSG00000031545.6	ENSMUST00000167004.2	Gpat4	Gpat4-201	Known	Known	None	0.20000000298023224	None	None	None	None
m54284U_191107_221739/69732099/ccs	PacBio_Cortex_Rep1	mm10_ERCC_SIRV	chr11	116024499	116022293	-	4	1656	34887	92120	ENSMUSG00000016559.14	ENSMUST00000016703.7	H3f3b	H3f3b-201	Known	Known	None	0.5	None	None	None	None
m54284U_191107_221739/139919876/ccs	PacBio_Cortex_Rep1	mm10_ERCC_SIRV	chr8	23191507	23173735	-	12	2815	24604	590885	ENSMUSG00000031545.6	ENCODEMT000590885	Gpat4	ENCODEMT000590885	Known	ISM	Suffix	0.20000000298023224	None	None	None	None
m54284U_191107_221739/140380625/ccs	PacBio_Cortex_Rep1	mm10_ERCC_SIRV	chr8	23208344	23173735	-	13	3046	24604	64339	ENSMUSG00000031545.6	ENSMUST00000167004.2	Gpat4	Gpat4-201	Known	Known	None	0.20000000298023224	None	None	None	None
m54284U_191213_120042/168231192/ccs	PacBio_Hippocampus_Rep2	mm10_ERCC_SIRV	chr10	109010691	108499378	-	11	2699	31571	590550	ENSMUSG00000035864.14	ENCODEMT000590550	Syt1	ENCODEMT000590550	Known	NIC	None	0.6000000238418579	None	None	None	None
m54284U_191107_221739/141558058/ccs	PacBio_Cortex_Rep1	mm10_ERCC_SIRV	chr8	23208376	23173735	-	13	3078	24604	64339	ENSMUSG00000031545.6	ENSMUST00000167004.2	Gpat4	Gpat4-201	Known	Known	None	0.20000000298023224	None	None	None	None
m54284U_191107_221739/58392956/ccs	PacBio_Cortex_Rep1	mm10_ERCC_SIRV	chr4	155949033	155957710	+	6	1097	12980	590919	ENSMUSG00000023286.16	ENCODEMT000590919	Ube2j2	ENCODEMT000590919	Known	ISM	Suffix	0.25	None	None	None	None
m54284U_191107_221739/59771292/ccs	PacBio_Cortex_Rep1	mm10_ERCC_SIRV	chr2	151632614	151590558	-	5	4963	6444	17061	ENSMUSG00000027457.15	ENSMUST00000109875.7	Snph	Snph-203	Known	Known	None	0.10000000149011612	None	None	None	None
m54284U_191107_221739/143261926/ccs	PacBio_Cortex_Rep1	mm10_ERCC_SIRV	chr8	23208360	23173735	-	13	3062	24604	64339	ENSMUSG00000031545.6	ENSMUST00000167004.2	Gpat4	Gpat4-201	Known	Known	None	0.20000000298023224	None	None	None	None
m54284U_191107_221739/68748511/ccs	PacBio_Cortex_Rep1	mm10_ERCC_SIRV	chr10	109010981	108499382	-	11	2985	31571	590550	ENSMUSG00000035864.14	ENCODEMT000590550	Syt1	ENCODEMT000590550	Known	NIC	None	0.5	None	None	None	None
m54284U_191107_221739/143526410/ccs	PacBio_Cortex_Rep1	mm10_ERCC_SIRV	chr8	23208383	23173712	-	12	2967	24604	590912	ENSMUSG00000031545.6	ENCODEMT000590912	Gpat4	ENCODEMT000590912	Known	NIC	None	0.20000000298023224	None	None	None	None
m54284U_191107_221739/70516801/ccs	PacBio_Cortex_Rep1	mm10_ERCC_SIRV	chr11	116024502	116022293	-	4	1659	34887	92120	ENSMUSG00000016559.14	ENSMUST00000016703.7	H3f3b	H3f3b-201	Known	Known	None	0.5	None	None	None	None
m54284U_191107_221739/143918792/ccs	PacBio_Cortex_Rep1	mm10_ERCC_SIRV	chr8	23208432	23173735	-	13	3134	24604	64339	ENSMUSG00000031545.6	ENSMUST00000167004.2	Gpat4	Gpat4-201	Known	Known	None	0.20000000298023224	None	None	None	None
m54284U_191107_221739/146538728/ccs	PacBio_Cortex_Rep1	mm10_ERCC_SIRV	chr8	23208349	23173735	-	13	3051	24604	64339	ENSMUSG00000031545.6	ENSMUST00000167004.2	Gpat4	Gpat4-201	Known	Known	None	0.20000000298023224	None	None	None	None
m54284U_191107_221739/158991484/ccs	PacBio_Cortex_Rep1	mm10_ERCC_SIRV	chr4	155955315	155957707	+	4	869	12980	590920	ENSMUSG00000023286.16	ENCODEMT000590920	Ube2j2	ENCODEMT000590920	Known	ISM	Suffix	0.25	None	None	None	None
m54284U_191107_221739/147325858/ccs	PacBio_Cortex_Rep1	mm10_ERCC_SIRV	chr8	23208363	23173735	-	13	3065	24604	64339	ENSMUSG00000031545.6	ENSMUST00000167004.2	Gpat4	Gpat4-201	Known	Known	None	0.20000000298023224	None	None	None	None
m54284U_191107_221739/62523825/ccs	PacBio_Cortex_Rep1	mm10_ERCC_SIRV	chr2	151632510	151590558	-	5	4859	6444	17061	ENSMUSG00000027457.15	ENSMUST00000109875.7	Snph	Snph-203	Known	Known	None	0.10000000149011612	None	None	None	None
m54284U_191107_221739/160432271/ccs	PacBio_Cortex_Rep1	mm10_ERCC_SIRV	chr10	108637046	108499382	-	6	2079	31571	590570	ENSMUSG00000035864.14	ENCODEMT000590570	Syt1	ENCODEMT000590570	Known	ISM	Suffix	0.5	None	None	None	None
m54284U_191107_221739/149947744/ccs	PacBio_Cortex_Rep1	mm10_ERCC_SIRV	chr8	23208355	23173735	-	13	3057	24604	64339	ENSMUSG00000031545.6	ENSMUST00000167004.2	Gpat4	Gpat4-201	Known	Known	None	0.20000000298023224	None	None	None	None
m54284U_191107_221739/150538850/ccs	PacBio_Cortex_Rep1	mm10_ERCC_SIRV	chr8	23191693	23173735	-	12	3007	24604	590885	ENSMUSG00000031545.6	ENCODEMT000590885	Gpat4	ENCODEMT000590885	Known	ISM	Suffix	0.20000000298023224	None	None	None	None
m54284U_191212_053548/127863473/ccs	PacBio_Hippocampus_Rep1	mm10_ERCC_SIRV	chr4	155957178	155959599	+	1	2422	12980	590921	ENSMUSG00000023286.16	ENCODEMT000590921	Ube2j2	ENCODEMT000590921	Known	Genomic	None	0.15000000596046448	None	None	None	None
m54284U_191107_221739/150931662/ccs	PacBio_Cortex_Rep1	mm10_ERCC_SIRV	chr8	23208295	23173735	-	13	3050	24604	590890	ENSMUSG00000031545.6	ENCODEMT000590890	Gpat4	ENCODEMT000590890	Known	NNC	None	0.20000000298023224	None	None	None	None
m54284U_191107_221739/70648192/ccs	PacBio_Cortex_Rep1	mm10_ERCC_SIRV	chr11	116024500	116022293	-	4	1657	34887	92120	ENSMUSG00000016559.14	ENSMUST00000016703.7	H3f3b	H3f3b-201	Known	Known	None	0.5	None	None	None	None
m54284U_191107_221739/101581835/ccs	PacBio_Cortex_Rep1	mm10_ERCC_SIRV	chr4	155957519	155957716	+	1	116	12980	590921	ENSMUSG00000023286.16	ENCODEMT000590921	Ube2j2	ENCODEMT000590921	Known	Genomic	None	0.20000000298023224	None	None	None	None
m54284U_191109_043049/38994427/ccs	PacBio_Cortex_Rep2	mm10_ERCC_SIRV	chr10	109010944	108499382	-	11	2977	31571	82984	ENSMUSG00000035864.14	ENSMUST00000064054.13	Syt1	Syt1-201	Known	Known	None	0.5	None	None	None	None
m54284U_191107_221739/151192017/ccs	PacBio_Cortex_Rep1	mm10_ERCC_SIRV	chr8	23208384	23173735	-	13	3086	24604	64339	ENSMUSG00000031545.6	ENSMUST00000167004.2	Gpat4	Gpat4-201	Known	Known	None	0.20000000298023224	None	None	None	None
m54284U_191107_221739/152372969/ccs	PacBio_Cortex_Rep1	mm10_ERCC_SIRV	chr8	23208366	23173735	-	13	3068	24604	64339	ENSMUSG00000031545.6	ENSMUST00000167004.2	Gpat4	Gpat4-201	Known	Known	None	0.20000000298023224	None	None	None	None
m54284U_191107_221739/62980693/ccs	PacBio_Cortex_Rep1	mm10_ERCC_SIRV	chr2	151632561	151590558	-	5	4910	6444	17061	ENSMUSG00000027457.15	ENSMUST00000109875.7	Snph	Snph-203	Known	Known	None	0.10000000149011612	None	None	None	None
m54284U_191107_221739/153684779/ccs	PacBio_Cortex_Rep1	mm10_ERCC_SIRV	chr8	23180295	23173735	-	6	1376	24604	590884	ENSMUSG00000031545.6	ENCODEMT000590884	Gpat4	ENCODEMT000590884	Known	ISM	Suffix	0.20000000298023224	None	None	None	None
m54284U_191109_043049/152568702/ccs	PacBio_Cortex_Rep2	mm10_ERCC_SIRV	chr10	109010884	108499386	-	11	2884	31571	590550	ENSMUSG00000035864.14	ENCODEMT000590550	Syt1	ENCODEMT000590550	Known	NIC	None	0.44999998807907104	None	None	None	None
m54284U_191107_221739/155388166/ccs	PacBio_Cortex_Rep1	mm10_ERCC_SIRV	chr8	23208341	23173735	-	13	3043	24604	64339	ENSMUSG00000031545.6	ENSMUST00000167004.2	Gpat4	Gpat4-201	Known	Known	None	0.20000000298023224	None	None	None	None
m54284U_191213_120042/154797129/ccs	PacBio_Hippocampus_Rep2	mm10_ERCC_SIRV	chr4	155962267	155966627	+	5	1895	12981	590922	ENSMUSG00000023571.4	ENCODEMT000590922	C1qtnf12	ENCODEMT000590922	Known	ISM	Prefix	0.05000000074505806	None	None	None	None
m54284U_191107_221739/160301492/ccs	PacBio_Cortex_Rep1	mm10_ERCC_SIRV	chr8	23190779	23173735	-	12	2106	24604	590885	ENSMUSG00000031545.6	ENCODEMT000590885	Gpat4	ENCODEMT000590885	Known	ISM	Suffix	0.20000000298023224	None	None	None	None
m54284U_191107_221739/71304409/ccs	PacBio_Cortex_Rep1	mm10_ERCC_SIRV	chr11	116024497	116022293	-	4	1654	34887	92120	ENSMUSG00000016559.14	ENSMUST00000016703.7	H3f3b	H3f3b-201	Known	Known	None	0.5	None	None	None	None
m54284U_191107_221739/160957969/ccs	PacBio_Cortex_Rep1	mm10_ERCC_SIRV	chr8	23208381	23173735	-	13	3083	24604	64339	ENSMUSG00000031545.6	ENSMUST00000167004.2	Gpat4	Gpat4-201	Known	Known	None	0.20000000298023224	None	None	None	None
m54284U_191107_221739/140575310/ccs	PacBio_Cortex_Rep1	mm10_ERCC_SIRV	chr10	109010946	108499453	-	11	2908	31571	82984	ENSMUSG00000035864.14	ENSMUST00000064054.13	Syt1	Syt1-201	Known	Known	None	0.44999998807907104	None	None	None	None
m54284U_191107_221739/63309719/ccs	PacBio_Cortex_Rep1	mm10_ERCC_SIRV	chr2	151632567	151590558	-	4	4706	6444	590840	ENSMUSG00000027457.15	ENCODEMT000590840	Snph	ENCODEMT000590840	Known	ISM	Suffix	0.10000000149011612	None	None	None	None
m54284U_191107_221739/161743311/ccs	PacBio_Cortex_Rep1	mm10_ERCC_SIRV	chr8	23180951	23173735	-	8	1579	24604	590923	ENSMUSG00000031545.6	ENCODEMT000590923	Gpat4	ENCODEMT000590923	Known	ISM	Suffix	0.20000000298023224	None	None	None	None
m54284U_191212_053548/116327862/ccs	PacBio_Hippocampus_Rep1	mm10_ERCC_SIRV	chr4	155962281	155966624	+	8	1347	12981	33899	ENSMUSG00000023571.4	ENSMUST00000024338.4	C1qtnf12	C1qtnf12-201	Known	Known	None	0.05000000074505806	None	None	None	None
m54284U_191107_221739/67568120/ccs	PacBio_Cortex_Rep1	mm10_ERCC_SIRV	chr2	151593202	151590559	-	1	2645	6444	590834	ENSMUSG00000027457.15	ENCODEMT000590834	Snph	ENCODEMT000590834	Known	Genomic	None	0.10000000149011612	None	None	None	None
m54284U_191107_221739/162793047/ccs	PacBio_Cortex_Rep1	mm10_ERCC_SIRV	chr8	23208338	23173735	-	13	3066	24604	590889	ENSMUSG00000031545.6	ENCODEMT000590889	Gpat4	ENCODEMT000590889	Known	NNC	None	0.20000000298023224	None	None	None	None
m54284U_191212_053548/134873369/ccs	PacBio_Hippocampus_Rep1	mm10_ERCC_SIRV	chr10	109010924	108499467	-	11	2872	31571	82984	ENSMUSG00000035864.14	ENSMUST00000064054.13	Syt1	Syt1-201	Known	Known	None	0.5	None	None	None	None
m54284U_191107_221739/164037292/ccs	PacBio_Cortex_Rep1	mm10_ERCC_SIRV	chr8	23208351	23173735	-	13	3053	24604	64339	ENSMUSG00000031545.6	ENSMUST00000167004.2	Gpat4	Gpat4-201	Known	Known	None	0.20000000298023224	None	None	None	None
m54284U_191107_221739/164562754/ccs	PacBio_Cortex_Rep1	mm10_ERCC_SIRV	chr8	23208328	23173735	-	13	3030	24604	64339	ENSMUSG00000031545.6	ENSMUST00000167004.2	Gpat4	Gpat4-201	Known	Known	None	0.20000000298023224	None	None	None	None
m54284U_191107_221739/71633195/ccs	PacBio_Cortex_Rep1	mm10_ERCC_SIRV	chr11	116024502	116022293	-	4	1659	34887	92120	ENSMUSG00000016559.14	ENSMUST00000016703.7	H3f3b	H3f3b-201	Known	Known	None	0.5	None	None	None	None
m54284U_191107_221739/166331854/ccs	PacBio_Cortex_Rep1	mm10_ERCC_SIRV	chr8	23208384	23173735	-	13	3086	24604	64339	ENSMUSG00000031545.6	ENSMUST00000167004.2	Gpat4	Gpat4-201	Known	Known	None	0.20000000298023224	None	None	None	None
m54284U_191107_221739/34997710/ccs	PacBio_Cortex_Rep1	mm10_ERCC_SIRV	chr4	155962282	155966620	+	4	2335	12981	590924	ENSMUSG00000023571.4	ENCODEMT000590924	C1qtnf12	ENCODEMT000590924	Known	ISM	Prefix	0.10000000149011612	None	None	None	None
m54284U_191213_120042/15008252/ccs	PacBio_Hippocampus_Rep2	mm10_ERCC_SIRV	chr10	109010901	108499469	-	11	2826	31571	82984	ENSMUSG00000035864.14	ENSMUST00000064054.13	Syt1	Syt1-201	Known	Known	None	0.5	None	None	None	None
m54284U_191107_221739/166594127/ccs	PacBio_Cortex_Rep1	mm10_ERCC_SIRV	chr8	23208376	23173735	-	13	3078	24604	64339	ENSMUSG00000031545.6	ENSMUST00000167004.2	Gpat4	Gpat4-201	Known	Known	None	0.20000000298023224	None	None	None	None
m54284U_191107_221739/68552263/ccs	PacBio_Cortex_Rep1	mm10_ERCC_SIRV	chr2	151632544	151590558	-	5	4893	6444	17061	ENSMUSG00000027457.15	ENSMUST00000109875.7	Snph	Snph-203	Known	Known	None	0.10000000149011612	None	None	None	None
m54284U_191107_221739/167117415/ccs	PacBio_Cortex_Rep1	mm10_ERCC_SIRV	chr8	23208363	23173735	-	13	3065	24604	64339	ENSMUSG00000031545.6	ENSMUST00000167004.2	Gpat4	Gpat4-201	Known	Known	None	0.20000000298023224	None	None	None	None
m54284U_191107_221739/168034312/ccs	PacBio_Cortex_Rep1	mm10_ERCC_SIRV	chr8	23208322	23173735	-	13	3024	24604	64339	ENSMUSG00000031545.6	ENSMUST00000167004.2	Gpat4	Gpat4-201	Known	Known	None	0.20000000298023224	None	None	None	None
m54284U_191213_120042/41615599/ccs	PacBio_Hippocampus_Rep2	mm10_ERCC_SIRV	chr10	109010944	108499469	-	12	2970	31571	82983	ENSMUSG00000035864.14	ENSMUST00000105276.7	Syt1	Syt1-202	Known	Known	None	0.5	None	None	None	None
m54284U_191107_221739/168560543/ccs	PacBio_Cortex_Rep1	mm10_ERCC_SIRV	chr8	23208360	23173735	-	13	3062	24604	64339	ENSMUSG00000031545.6	ENSMUST00000167004.2	Gpat4	Gpat4-201	Known	Known	None	0.20000000298023224	None	None	None	None
m54284U_191107_221739/143722106/ccs	PacBio_Cortex_Rep1	mm10_ERCC_SIRV	chr4	155962282	155966628	+	8	1350	12981	33899	ENSMUSG00000023571.4	ENSMUST00000024338.4	C1qtnf12	C1qtnf12-201	Known	Known	None	0.10000000149011612	None	None	None	None
m54284U_191107_221739/72549756/ccs	PacBio_Cortex_Rep1	mm10_ERCC_SIRV	chr11	116024495	116022293	-	4	1652	34887	92120	ENSMUSG00000016559.14	ENSMUST00000016703.7	H3f3b	H3f3b-201	Known	Known	None	0.5	None	None	None	None
m54284U_191107_221739/175767924/ccs	PacBio_Cortex_Rep1	mm10_ERCC_SIRV	chr8	23208344	23173735	-	13	3046	24604	64339	ENSMUSG00000031545.6	ENSMUST00000167004.2	Gpat4	Gpat4-201	Known	Known	None	0.20000000298023224	None	None	None	None
m54284U_191107_221739/176029784/ccs	PacBio_Cortex_Rep1	mm10_ERCC_SIRV	chr8	23208428	23173735	-	13	3130	24604	64339	ENSMUSG00000031545.6	ENSMUST00000167004.2	Gpat4	Gpat4-201	Known	Known	None	0.20000000298023224	None	None	None	None
m54284U_191107_221739/68815146/ccs	PacBio_Cortex_Rep1	mm10_ERCC_SIRV	chr2	151632515	151590558	-	4	4654	6444	590840	ENSMUSG00000027457.15	ENCODEMT000590840	Snph	ENCODEMT000590840	Known	ISM	Suffix	0.10000000149011612	None	None	None	None
m54284U_191109_043049/157222900/ccs	PacBio_Cortex_Rep2	mm10_ERCC_SIRV	chr10	109010944	108499494	-	11	2836	31571	590550	ENSMUSG00000035864.14	ENCODEMT000590550	Syt1	ENCODEMT000590550	Known	NIC	None	0.5	None	None	None	None
m54284U_191107_221739/176685790/ccs	PacBio_Cortex_Rep1	mm10_ERCC_SIRV	chr8	23208394	23173735	-	13	3096	24604	64339	ENSMUSG00000031545.6	ENSMUST00000167004.2	Gpat4	Gpat4-201	Known	Known	None	0.20000000298023224	None	None	None	None
m54284U_191107_221739/158924898/ccs	PacBio_Cortex_Rep1	mm10_ERCC_SIRV	chr4	155962337	155966631	+	5	1878	12981	590922	ENSMUSG00000023571.4	ENCODEMT000590922	C1qtnf12	ENCODEMT000590922	Known	ISM	Prefix	0.10000000149011612	None	None	None	None
m54284U_191107_221739/179374865/ccs	PacBio_Cortex_Rep1	mm10_ERCC_SIRV	chr8	23208330	23173735	-	13	3032	24604	64339	ENSMUSG00000031545.6	ENSMUST00000167004.2	Gpat4	Gpat4-201	Known	Known	None	0.20000000298023224	None	None	None	None
m54284U_191107_221739/179568718/ccs	PacBio_Cortex_Rep1	mm10_ERCC_SIRV	chr8	23208381	23173735	-	13	3083	24604	64339	ENSMUSG00000031545.6	ENSMUST00000167004.2	Gpat4	Gpat4-201	Known	Known	None	0.20000000298023224	None	None	None	None
m54284U_191213_120042/63701315/ccs	PacBio_Hippocampus_Rep2	mm10_ERCC_SIRV	chr10	109010932	108499494	-	11	2853	31571	82984	ENSMUSG00000035864.14	ENSMUST00000064054.13	Syt1	Syt1-201	Known	Known	None	0.5	None	None	None	None
m54284U_191109_043049/918772/ccs	PacBio_Cortex_Rep2	mm10_ERCC_SIRV	chr8	23208361	23173735	-	13	3063	24604	64339	ENSMUSG00000031545.6	ENSMUST00000167004.2	Gpat4	Gpat4-201	Known	Known	None	0.20000000298023224	None	None	None	None
m54284U_191107_221739/73531402/ccs	PacBio_Cortex_Rep1	mm10_ERCC_SIRV	chr11	116024495	116022293	-	4	1652	34887	92120	ENSMUSG00000016559.14	ENSMUST00000016703.7	H3f3b	H3f3b-201	Known	Known	None	0.5	None	None	None	None
m54284U_191107_221739/70912597/ccs	PacBio_Cortex_Rep1	mm10_ERCC_SIRV	chr4	155962287	155966620	+	8	1337	12981	33899	ENSMUSG00000023571.4	ENSMUST00000024338.4	C1qtnf12	C1qtnf12-201	Known	Known	None	0.10000000149011612	None	None	None	None
m54284U_191109_043049/2623700/ccs	PacBio_Cortex_Rep2	mm10_ERCC_SIRV	chr8	23190971	23173735	-	12	2298	24604	590885	ENSMUSG00000031545.6	ENCODEMT000590885	Gpat4	ENCODEMT000590885	Known	ISM	Suffix	0.20000000298023224	None	None	None	None
m54284U_191107_221739/74450336/ccs	PacBio_Cortex_Rep1	mm10_ERCC_SIRV	chr2	151632526	151590558	-	4	4665	6444	590840	ENSMUSG00000027457.15	ENCODEMT000590840	Snph	ENCODEMT000590840	Known	ISM	Suffix	0.10000000149011612	None	None	None	None
m54284U_191109_043049/3015070/ccs	PacBio_Cortex_Rep2	mm10_ERCC_SIRV	chr8	23208442	23173735	-	13	3144	24604	64339	ENSMUSG00000031545.6	ENSMUST00000167004.2	Gpat4	Gpat4-201	Known	Known	None	0.20000000298023224	None	None	None	None
m54284U_191213_120042/74122122/ccs	PacBio_Hippocampus_Rep2	mm10_ERCC_SIRV	chr10	109010962	108499494	-	11	2883	31571	82984	ENSMUSG00000035864.14	ENSMUST00000064054.13	Syt1	Syt1-201	Known	Known	None	0.5	None	None	None	None
m54284U_191107_221739/75893402/ccs	PacBio_Cortex_Rep1	mm10_ERCC_SIRV	chr2	151592073	151590559	-	1	1516	6444	590834	ENSMUSG00000027457.15	ENCODEMT000590834	Snph	ENCODEMT000590834	Known	Genomic	None	0.10000000149011612	None	None	None	None
m54284U_191109_043049/4653920/ccs	PacBio_Cortex_Rep2	mm10_ERCC_SIRV	chr8	23208363	23173735	-	13	3065	24604	64339	ENSMUSG00000031545.6	ENSMUST00000167004.2	Gpat4	Gpat4-201	Known	Known	None	0.20000000298023224	None	None	None	None
m54284U_191107_221739/76087671/ccs	PacBio_Cortex_Rep1	mm10_ERCC_SIRV	chr2	151593516	151590559	-	1	2959	6444	590834	ENSMUSG00000027457.15	ENCODEMT000590834	Snph	ENCODEMT000590834	Known	Genomic	None	0.10000000149011612	None	None	None	None
m54284U_191109_043049/4655910/ccs	PacBio_Cortex_Rep2	mm10_ERCC_SIRV	chr8	23208354	23173735	-	13	3056	24604	64339	ENSMUSG00000031545.6	ENSMUST00000167004.2	Gpat4	Gpat4-201	Known	Known	None	0.20000000298023224	None	None	None	None
m54284U_191109_043049/5507151/ccs	PacBio_Cortex_Rep2	mm10_ERCC_SIRV	chr8	23208358	23173735	-	13	3053	24604	590925	ENSMUSG00000031545.6	ENCODEMT000590925	Gpat4	ENCODEMT000590925	Known	NNC	None	0.20000000298023224	None	None	None	None
m54284U_191109_043049/61735671/ccs	PacBio_Cortex_Rep2	mm10_ERCC_SIRV	chr4	155962339	155966628	+	5	1873	12981	590922	ENSMUSG00000023571.4	ENCODEMT000590922	C1qtnf12	ENCODEMT000590922	Known	ISM	Prefix	0.05000000074505806	None	None	None	None
m54284U_191213_120042/168625425/ccs	PacBio_Hippocampus_Rep2	mm10_ERCC_SIRV	chr10	109010962	108499494	-	11	2883	31571	82984	ENSMUSG00000035864.14	ENSMUST00000064054.13	Syt1	Syt1-201	Known	Known	None	0.5	None	None	None	None
m54284U_191107_221739/73532788/ccs	PacBio_Cortex_Rep1	mm10_ERCC_SIRV	chr11	116024501	116022293	-	4	1658	34887	92120	ENSMUSG00000016559.14	ENSMUST00000016703.7	H3f3b	H3f3b-201	Known	Known	None	0.5	None	None	None	None
m54284U_191109_043049/5833180/ccs	PacBio_Cortex_Rep2	mm10_ERCC_SIRV	chr8	23208350	23173735	-	13	3046	24604	64339	ENSMUSG00000031545.6	ENSMUST00000167004.2	Gpat4	Gpat4-201	Known	Known	None	0.20000000298023224	None	None	None	None
m54284U_191109_043049/6358277/ccs	PacBio_Cortex_Rep2	mm10_ERCC_SIRV	chr8	23208330	23173735	-	13	3032	24604	64339	ENSMUSG00000031545.6	ENSMUST00000167004.2	Gpat4	Gpat4-201	Known	Known	None	0.20000000298023224	None	None	None	None
m54284U_191109_043049/6555136/ccs	PacBio_Cortex_Rep2	mm10_ERCC_SIRV	chr8	23208344	23173735	-	13	3040	24604	64339	ENSMUSG00000031545.6	ENSMUST00000167004.2	Gpat4	Gpat4-201	Known	Known	None	0.20000000298023224	None	None	None	None
m54284U_191107_221739/176816285/ccs	PacBio_Cortex_Rep1	mm10_ERCC_SIRV	chr4	155962291	155966627	+	8	1340	12981	33899	ENSMUSG00000023571.4	ENSMUST00000024338.4	C1qtnf12	C1qtnf12-201	Known	Known	None	0.05000000074505806	None	None	None	None
m54284U_191107_221739/83297999/ccs	PacBio_Cortex_Rep1	mm10_ERCC_SIRV	chr10	109010962	108499495	-	11	2853	31571	590550	ENSMUSG00000035864.14	ENCODEMT000590550	Syt1	ENCODEMT000590550	Known	NIC	None	0.5	None	None	None	None
m54284U_191107_221739/77333801/ccs	PacBio_Cortex_Rep1	mm10_ERCC_SIRV	chr2	151632615	151590558	-	5	4964	6444	17061	ENSMUSG00000027457.15	ENSMUST00000109875.7	Snph	Snph-203	Known	Known	None	0.10000000149011612	None	None	None	None
m54284U_191109_043049/9503906/ccs	PacBio_Cortex_Rep2	mm10_ERCC_SIRV	chr8	23208350	23173735	-	13	3052	24604	64339	ENSMUSG00000031545.6	ENSMUST00000167004.2	Gpat4	Gpat4-201	Known	Known	None	0.20000000298023224	None	None	None	None
m54284U_191109_043049/10420579/ccs	PacBio_Cortex_Rep2	mm10_ERCC_SIRV	chr8	23208385	23173735	-	13	3087	24604	64339	ENSMUSG00000031545.6	ENSMUST00000167004.2	Gpat4	Gpat4-201	Known	Known	None	0.20000000298023224	None	None	None	None
m54284U_191109_043049/10944929/ccs	PacBio_Cortex_Rep2	mm10_ERCC_SIRV	chr8	23208340	23173735	-	13	3042	24604	64339	ENSMUSG00000031545.6	ENSMUST00000167004.2	Gpat4	Gpat4-201	Known	Known	None	0.20000000298023224	None	None	None	None
m54284U_191109_043049/104005984/ccs	PacBio_Cortex_Rep2	mm10_ERCC_SIRV	chr10	109010961	108499495	-	11	2852	31571	590550	ENSMUSG00000035864.14	ENCODEMT000590550	Syt1	ENCODEMT000590550	Known	NIC	None	0.5	None	None	None	None
m54284U_191107_221739/73795925/ccs	PacBio_Cortex_Rep1	mm10_ERCC_SIRV	chr11	116024498	116022293	-	4	1655	34887	92120	ENSMUSG00000016559.14	ENSMUST00000016703.7	H3f3b	H3f3b-201	Known	Known	None	0.5	None	None	None	None
m54284U_191107_221739/164889814/ccs	PacBio_Cortex_Rep1	mm10_ERCC_SIRV	chr4	155962292	155966626	+	8	1315	12981	33899	ENSMUSG00000023571.4	ENSMUST00000024338.4	C1qtnf12	C1qtnf12-201	Known	Known	None	0.05000000074505806	None	None	None	None
m54284U_191109_043049/11405441/ccs	PacBio_Cortex_Rep2	mm10_ERCC_SIRV	chr8	23208381	23173735	-	13	3083	24604	64339	ENSMUSG00000031545.6	ENSMUST00000167004.2	Gpat4	Gpat4-201	Known	Known	None	0.20000000298023224	None	None	None	None
m54284U_191109_043049/11798173/ccs	PacBio_Cortex_Rep2	mm10_ERCC_SIRV	chr8	23208369	23173735	-	13	3071	24604	64339	ENSMUSG00000031545.6	ENSMUST00000167004.2	Gpat4	Gpat4-201	Known	Known	None	0.20000000298023224	None	None	None	None
m54284U_191107_221739/79102917/ccs	PacBio_Cortex_Rep1	mm10_ERCC_SIRV	chr2	151632564	151590558	-	4	4703	6444	590840	ENSMUSG00000027457.15	ENCODEMT000590840	Snph	ENCODEMT000590840	Known	ISM	Suffix	0.10000000149011612	None	None	None	None
m54284U_191109_043049/12061146/ccs	PacBio_Cortex_Rep2	mm10_ERCC_SIRV	chr8	23208361	23173735	-	13	3063	24604	64339	ENSMUSG00000031545.6	ENSMUST00000167004.2	Gpat4	Gpat4-201	Known	Known	None	0.20000000298023224	None	None	None	None
m54284U_191109_043049/116984400/ccs	PacBio_Cortex_Rep2	mm10_ERCC_SIRV	chr10	109010927	108499495	-	11	2818	31571	590550	ENSMUSG00000035864.14	ENCODEMT000590550	Syt1	ENCODEMT000590550	Known	NIC	None	0.5	None	None	None	None
m54284U_191109_043049/12125231/ccs	PacBio_Cortex_Rep2	mm10_ERCC_SIRV	chr8	23208361	23173735	-	13	3063	24604	64339	ENSMUSG00000031545.6	ENSMUST00000167004.2	Gpat4	Gpat4-201	Known	Known	None	0.20000000298023224	None	None	None	None
m54284U_191213_120042/162988732/ccs	PacBio_Hippocampus_Rep2	mm10_ERCC_SIRV	chr4	155962292	155966626	+	7	1581	12981	590926	ENSMUSG00000023571.4	ENCODEMT000590926	C1qtnf12	ENCODEMT000590926	Known	ISM	Prefix	0.05000000074505806	None	None	None	None
m54284U_191107_221739/79104283/ccs	PacBio_Cortex_Rep1	mm10_ERCC_SIRV	chr2	151593145	151590559	-	1	2588	6444	590834	ENSMUSG00000027457.15	ENCODEMT000590834	Snph	ENCODEMT000590834	Known	Genomic	None	0.10000000149011612	None	None	None	None
m54284U_191109_043049/12255932/ccs	PacBio_Cortex_Rep2	mm10_ERCC_SIRV	chr8	23208332	23173735	-	13	3034	24604	64339	ENSMUSG00000031545.6	ENSMUST00000167004.2	Gpat4	Gpat4-201	Known	Known	None	0.20000000298023224	None	None	None	None
m54284U_191107_221739/81462301/ccs	PacBio_Cortex_Rep1	mm10_ERCC_SIRV	chr2	151591614	151590559	-	1	1057	6444	590834	ENSMUSG00000027457.15	ENCODEMT000590834	Snph	ENCODEMT000590834	Known	Genomic	None	0.10000000149011612	None	None	None	None
m54284U_191212_053548/176555217/ccs	PacBio_Hippocampus_Rep1	mm10_ERCC_SIRV	chr10	109010679	108499495	-	11	2599	31571	82984	ENSMUSG00000035864.14	ENSMUST00000064054.13	Syt1	Syt1-201	Known	Known	None	0.5	None	None	None	None
m54284U_191109_043049/13829863/ccs	PacBio_Cortex_Rep2	mm10_ERCC_SIRV	chr8	23208372	23173735	-	13	3074	24604	64339	ENSMUSG00000031545.6	ENSMUST00000167004.2	Gpat4	Gpat4-201	Known	Known	None	0.20000000298023224	None	None	None	None
m54284U_191107_221739/75500005/ccs	PacBio_Cortex_Rep1	mm10_ERCC_SIRV	chr11	116024499	116022293	-	4	1656	34887	92120	ENSMUSG00000016559.14	ENSMUST00000016703.7	H3f3b	H3f3b-201	Known	Known	None	0.5	None	None	None	None
m54284U_191109_043049/13894522/ccs	PacBio_Cortex_Rep2	mm10_ERCC_SIRV	chr8	23208393	23173735	-	13	3095	24604	64339	ENSMUSG00000031545.6	ENSMUST00000167004.2	Gpat4	Gpat4-201	Known	Known	None	0.20000000298023224	None	None	None	None
m54284U_191109_043049/16386292/ccs	PacBio_Cortex_Rep2	mm10_ERCC_SIRV	chr8	23208359	23173735	-	13	3061	24604	64339	ENSMUSG00000031545.6	ENSMUST00000167004.2	Gpat4	Gpat4-201	Known	Known	None	0.20000000298023224	None	None	None	None
m54284U_191213_120042/6358122/ccs	PacBio_Hippocampus_Rep2	mm10_ERCC_SIRV	chr4	155962293	155966623	+	6	1702	12981	590927	ENSMUSG00000023571.4	ENCODEMT000590927	C1qtnf12	ENCODEMT000590927	Known	ISM	Prefix	0.10000000149011612	None	None	None	None
m54284U_191109_043049/17564548/ccs	PacBio_Cortex_Rep2	mm10_ERCC_SIRV	chr8	23208373	23173735	-	13	3075	24604	64339	ENSMUSG00000031545.6	ENSMUST00000167004.2	Gpat4	Gpat4-201	Known	Known	None	0.20000000298023224	None	None	None	None
m54284U_191212_053548/177605311/ccs	PacBio_Hippocampus_Rep1	mm10_ERCC_SIRV	chr10	109010932	108499495	-	11	2852	31571	82984	ENSMUSG00000035864.14	ENSMUST00000064054.13	Syt1	Syt1-201	Known	Known	None	0.5	None	None	None	None
m54284U_191213_120042/152963578/ccs	PacBio_Hippocampus_Rep2	mm10_ERCC_SIRV	chr4	155962293	155966626	+	10	1812	12981	590928	ENSMUSG00000023571.4	ENCODEMT000590928	C1qtnf12	ENCODEMT000590928	Known	NNC	None	0.05000000074505806	None	None	None	None
m54284U_191109_043049/17826488/ccs	PacBio_Cortex_Rep2	mm10_ERCC_SIRV	chr8	23208428	23173735	-	13	3130	24604	64339	ENSMUSG00000031545.6	ENSMUST00000167004.2	Gpat4	Gpat4-201	Known	Known	None	0.20000000298023224	None	None	None	None
m54284U_191107_221739/84017235/ccs	PacBio_Cortex_Rep1	mm10_ERCC_SIRV	chr2	151632564	151590558	-	6	4712	6444	17060	ENSMUSG00000027457.15	ENSMUST00000028951.13	Snph	Snph-201	Known	Known	None	0.10000000149011612	None	None	None	None
m54284U_191109_043049/18809891/ccs	PacBio_Cortex_Rep2	mm10_ERCC_SIRV	chr8	23208365	23173735	-	13	3067	24604	64339	ENSMUSG00000031545.6	ENSMUST00000167004.2	Gpat4	Gpat4-201	Known	Known	None	0.20000000298023224	None	None	None	None
m54284U_191107_221739/76219404/ccs	PacBio_Cortex_Rep1	mm10_ERCC_SIRV	chr11	116024500	116022293	-	4	1657	34887	92120	ENSMUSG00000016559.14	ENSMUST00000016703.7	H3f3b	H3f3b-201	Known	Known	None	0.5	None	None	None	None
m54284U_191109_043049/20448496/ccs	PacBio_Cortex_Rep2	mm10_ERCC_SIRV	chr8	23208365	23173735	-	13	3067	24604	64339	ENSMUSG00000031545.6	ENSMUST00000167004.2	Gpat4	Gpat4-201	Known	Known	None	0.20000000298023224	None	None	None	None
m54284U_191213_120042/67699659/ccs	PacBio_Hippocampus_Rep2	mm10_ERCC_SIRV	chr10	109010901	108499495	-	11	2821	31571	82984	ENSMUSG00000035864.14	ENSMUST00000064054.13	Syt1	Syt1-201	Known	Known	None	0.5	None	None	None	None
m54284U_191109_043049/21891078/ccs	PacBio_Cortex_Rep2	mm10_ERCC_SIRV	chr8	23208376	23173735	-	13	3078	24604	64339	ENSMUSG00000031545.6	ENSMUST00000167004.2	Gpat4	Gpat4-201	Known	Known	None	0.20000000298023224	None	None	None	None
m54284U_191213_120042/154208270/ccs	PacBio_Hippocampus_Rep2	mm10_ERCC_SIRV	chr4	155962318	155966624	+	6	1705	12981	590927	ENSMUSG00000023571.4	ENCODEMT000590927	C1qtnf12	ENCODEMT000590927	Known	ISM	Prefix	0.05000000074505806	None	None	None	None
m54284U_191109_043049/22349198/ccs	PacBio_Cortex_Rep2	mm10_ERCC_SIRV	chr8	23208339	23173735	-	13	3041	24604	64339	ENSMUSG00000031545.6	ENSMUST00000167004.2	Gpat4	Gpat4-201	Known	Known	None	0.20000000298023224	None	None	None	None
m54284U_191109_043049/25364957/ccs	PacBio_Cortex_Rep2	mm10_ERCC_SIRV	chr8	23208339	23173735	-	13	3034	24604	64339	ENSMUSG00000031545.6	ENSMUST00000167004.2	Gpat4	Gpat4-201	Known	Known	None	0.20000000298023224	None	None	None	None
m54284U_191213_120042/125307006/ccs	PacBio_Hippocampus_Rep2	mm10_ERCC_SIRV	chr10	109010892	108499495	-	11	2783	31571	590550	ENSMUSG00000035864.14	ENCODEMT000590550	Syt1	ENCODEMT000590550	Known	NIC	None	0.5	None	None	None	None
m54284U_191107_221739/84281480/ccs	PacBio_Cortex_Rep1	mm10_ERCC_SIRV	chr2	151601033	151590551	-	3	4249	6444	590901	ENSMUSG00000027457.15	ENCODEMT000590901	Snph	ENCODEMT000590901	Known	ISM	Suffix	0.10000000149011612	None	None	None	None
m54284U_191109_043049/25691361/ccs	PacBio_Cortex_Rep2	mm10_ERCC_SIRV	chr8	23191437	23173735	-	12	2764	24604	590885	ENSMUSG00000031545.6	ENCODEMT000590885	Gpat4	ENCODEMT000590885	Known	ISM	Suffix	0.20000000298023224	None	None	None	None
m54284U_191213_120042/179831342/ccs	PacBio_Hippocampus_Rep2	mm10_ERCC_SIRV	chr4	155962293	155966628	+	8	1339	12981	33899	ENSMUSG00000023571.4	ENSMUST00000024338.4	C1qtnf12	C1qtnf12-201	Known	Known	None	0.10000000149011612	None	None	None	None
m54284U_191109_043049/25692378/ccs	PacBio_Cortex_Rep2	mm10_ERCC_SIRV	chr8	23208381	23173735	-	13	3083	24604	64339	ENSMUSG00000031545.6	ENSMUST00000167004.2	Gpat4	Gpat4-201	Known	Known	None	0.20000000298023224	None	None	None	None
m54284U_191107_221739/76415141/ccs	PacBio_Cortex_Rep1	mm10_ERCC_SIRV	chr11	116024495	116022293	-	4	1652	34887	92120	ENSMUSG00000016559.14	ENSMUST00000016703.7	H3f3b	H3f3b-201	Known	Known	None	0.5	None	None	None	None
m54284U_191213_120042/139855949/ccs	PacBio_Hippocampus_Rep2	mm10_ERCC_SIRV	chr10	109011232	108499495	-	12	2903	31571	590713	ENSMUSG00000035864.14	ENCODEMT000590713	Syt1	ENCODEMT000590713	Known	NIC	None	0.5	None	None	None	None
m54284U_191109_043049/25952820/ccs	PacBio_Cortex_Rep2	mm10_ERCC_SIRV	chr8	23208376	23173735	-	13	3078	24604	64339	ENSMUSG00000031545.6	ENSMUST00000167004.2	Gpat4	Gpat4-201	Known	Known	None	0.20000000298023224	None	None	None	None
m54284U_191109_043049/26282435/ccs	PacBio_Cortex_Rep2	mm10_ERCC_SIRV	chr8	23208360	23173735	-	13	3062	24604	64339	ENSMUSG00000031545.6	ENSMUST00000167004.2	Gpat4	Gpat4-201	Known	Known	None	0.20000000298023224	None	None	None	None
m54284U_191107_221739/3933215/ccs	PacBio_Cortex_Rep1	mm10_ERCC_SIRV	chr4	155962303	155966629	+	8	1330	12981	33899	ENSMUSG00000023571.4	ENSMUST00000024338.4	C1qtnf12	C1qtnf12-201	Known	Known	None	0.10000000149011612	None	None	None	None
m54284U_191107_221739/84608296/ccs	PacBio_Cortex_Rep1	mm10_ERCC_SIRV	chr2	151632557	151590558	-	6	4705	6444	17060	ENSMUSG00000027457.15	ENSMUST00000028951.13	Snph	Snph-201	Known	Known	None	0.10000000149011612	None	None	None	None
m54284U_191109_043049/28247248/ccs	PacBio_Cortex_Rep2	mm10_ERCC_SIRV	chr8	23208428	23173735	-	13	3100	24604	64339	ENSMUSG00000031545.6	ENSMUST00000167004.2	Gpat4	Gpat4-201	Known	Known	None	0.20000000298023224	None	None	None	None
m54284U_191213_120042/167969636/ccs	PacBio_Hippocampus_Rep2	mm10_ERCC_SIRV	chr10	109010959	108499495	-	12	2954	31571	590587	ENSMUSG00000035864.14	ENCODEMT000590587	Syt1	ENCODEMT000590587	Known	NNC	None	0.5	None	None	None	None
m54284U_191107_221739/85789431/ccs	PacBio_Cortex_Rep1	mm10_ERCC_SIRV	chr2	151591816	151590559	-	1	1259	6444	590834	ENSMUSG00000027457.15	ENCODEMT000590834	Snph	ENCODEMT000590834	Known	Genomic	None	0.10000000149011612	None	None	None	None
m54284U_191109_043049/28704797/ccs	PacBio_Cortex_Rep2	mm10_ERCC_SIRV	chr8	23190977	23173735	-	12	2304	24604	590885	ENSMUSG00000031545.6	ENCODEMT000590885	Gpat4	ENCODEMT000590885	Known	ISM	Suffix	0.20000000298023224	None	None	None	None
m54284U_191107_221739/76743797/ccs	PacBio_Cortex_Rep1	mm10_ERCC_SIRV	chr11	116024497	116022293	-	4	1654	34887	92120	ENSMUSG00000016559.14	ENSMUST00000016703.7	H3f3b	H3f3b-201	Known	Known	None	0.5	None	None	None	None
m54284U_191107_221739/79168017/ccs	PacBio_Cortex_Rep1	mm10_ERCC_SIRV	chr4	155962305	155966622	+	8	1321	12981	33899	ENSMUSG00000023571.4	ENSMUST00000024338.4	C1qtnf12	C1qtnf12-201	Known	Known	None	0.10000000149011612	None	None	None	None
m54284U_191109_043049/29229463/ccs	PacBio_Cortex_Rep2	mm10_ERCC_SIRV	chr8	23208341	23173735	-	13	3043	24604	64339	ENSMUSG00000031545.6	ENSMUST00000167004.2	Gpat4	Gpat4-201	Known	Known	None	0.20000000298023224	None	None	None	None
m54284U_191213_120042/55510627/ccs	PacBio_Hippocampus_Rep2	mm10_ERCC_SIRV	chr10	109010932	108499498	-	11	2849	31571	82984	ENSMUSG00000035864.14	ENSMUST00000064054.13	Syt1	Syt1-201	Known	Known	None	0.44999998807907104	None	None	None	None
m54284U_191109_043049/30737359/ccs	PacBio_Cortex_Rep2	mm10_ERCC_SIRV	chr8	23191459	23173735	-	12	2767	24604	590885	ENSMUSG00000031545.6	ENCODEMT000590885	Gpat4	ENCODEMT000590885	Known	ISM	Suffix	0.20000000298023224	None	None	None	None
m54284U_191109_043049/32440524/ccs	PacBio_Cortex_Rep2	mm10_ERCC_SIRV	chr8	23208349	23173735	-	13	3051	24604	64339	ENSMUSG00000031545.6	ENSMUST00000167004.2	Gpat4	Gpat4-201	Known	Known	None	0.20000000298023224	None	None	None	None
m54284U_191213_120042/97715060/ccs	PacBio_Hippocampus_Rep2	mm10_ERCC_SIRV	chr4	155962305	155966623	+	8	1322	12981	33899	ENSMUSG00000023571.4	ENSMUST00000024338.4	C1qtnf12	C1qtnf12-201	Known	Known	None	0.10000000149011612	None	None	None	None
m54284U_191109_043049/33163086/ccs	PacBio_Cortex_Rep2	mm10_ERCC_SIRV	chr8	23208370	23173735	-	13	3072	24604	64339	ENSMUSG00000031545.6	ENSMUST00000167004.2	Gpat4	Gpat4-201	Known	Known	None	0.20000000298023224	None	None	None	None
m54284U_191107_221739/86116314/ccs	PacBio_Cortex_Rep1	mm10_ERCC_SIRV	chr2	151632589	151590558	-	4	4728	6444	590840	ENSMUSG00000027457.15	ENCODEMT000590840	Snph	ENCODEMT000590840	Known	ISM	Suffix	0.10000000149011612	None	None	None	None
m54284U_191213_120042/175636950/ccs	PacBio_Hippocampus_Rep2	mm10_ERCC_SIRV	chr10	109010910	108499610	-	11	2715	31571	82984	ENSMUSG00000035864.14	ENSMUST00000064054.13	Syt1	Syt1-201	Known	Known	None	0.5	None	None	None	None
m54284U_191109_043049/33227373/ccs	PacBio_Cortex_Rep2	mm10_ERCC_SIRV	chr8	23208328	23173735	-	13	3030	24604	64339	ENSMUSG00000031545.6	ENSMUST00000167004.2	Gpat4	Gpat4-201	Known	Known	None	0.20000000298023224	None	None	None	None
m54284U_191109_043049/34538141/ccs	PacBio_Cortex_Rep2	mm10_ERCC_SIRV	chr8	23208363	23173735	-	13	3065	24604	64339	ENSMUSG00000031545.6	ENSMUST00000167004.2	Gpat4	Gpat4-201	Known	Known	None	0.20000000298023224	None	None	None	None
m54284U_191107_221739/77595796/ccs	PacBio_Cortex_Rep1	mm10_ERCC_SIRV	chr11	116024498	116022293	-	4	1655	34887	92120	ENSMUSG00000016559.14	ENSMUST00000016703.7	H3f3b	H3f3b-201	Known	Known	None	0.5	None	None	None	None
m54284U_191107_221739/39126308/ccs	PacBio_Cortex_Rep1	mm10_ERCC_SIRV	chr4	155962306	155966618	+	8	1316	12981	33899	ENSMUSG00000023571.4	ENSMUST00000024338.4	C1qtnf12	C1qtnf12-201	Known	Known	None	0.05000000074505806	None	None	None	None
m54284U_191109_043049/34670888/ccs	PacBio_Cortex_Rep2	mm10_ERCC_SIRV	chr8	23208426	23173735	-	13	3128	24604	64339	ENSMUSG00000031545.6	ENSMUST00000167004.2	Gpat4	Gpat4-201	Known	Known	None	0.20000000298023224	None	None	None	None
m54284U_191212_053548/76024578/ccs	PacBio_Hippocampus_Rep1	mm10_ERCC_SIRV	chr10	109010965	108499842	-	11	2509	31571	590550	ENSMUSG00000035864.14	ENCODEMT000590550	Syt1	ENCODEMT000590550	Known	NIC	None	0.4000000059604645	None	None	None	None
m54284U_191109_043049/34867853/ccs	PacBio_Cortex_Rep2	mm10_ERCC_SIRV	chr8	23208382	23173735	-	13	3084	24604	64339	ENSMUSG00000031545.6	ENSMUST00000167004.2	Gpat4	Gpat4-201	Known	Known	None	0.20000000298023224	None	None	None	None
m54284U_191107_221739/86639176/ccs	PacBio_Cortex_Rep1	mm10_ERCC_SIRV	chr2	151632627	151590558	-	7	4704	6444	590929	ENSMUSG00000027457.15	ENCODEMT000590929	Snph	ENCODEMT000590929	Known	NIC	None	0.10000000149011612	None	None	None	None
m54284U_191109_043049/35129399/ccs	PacBio_Cortex_Rep2	mm10_ERCC_SIRV	chr8	23180746	23173735	-	7	1457	24604	590897	ENSMUSG00000031545.6	ENCODEMT000590897	Gpat4	ENCODEMT000590897	Known	ISM	Suffix	0.20000000298023224	None	None	None	None
m54284U_191109_043049/36506133/ccs	PacBio_Cortex_Rep2	mm10_ERCC_SIRV	chr8	23208381	23173735	-	13	3083	24604	64339	ENSMUSG00000031545.6	ENSMUST00000167004.2	Gpat4	Gpat4-201	Known	Known	None	0.20000000298023224	None	None	None	None
m54284U_191109_043049/92670404/ccs	PacBio_Cortex_Rep2	mm10_ERCC_SIRV	chr4	155962306	155966626	+	8	1324	12981	33899	ENSMUSG00000023571.4	ENSMUST00000024338.4	C1qtnf12	C1qtnf12-201	Known	Known	None	0.05000000074505806	None	None	None	None
m54284U_191107_221739/176687607/ccs	PacBio_Cortex_Rep1	mm10_ERCC_SIRV	chr10	109010932	108499889	-	11	2458	31571	82984	ENSMUSG00000035864.14	ENSMUST00000064054.13	Syt1	Syt1-201	Known	Known	None	0.550000011920929	None	None	None	None
m54284U_191109_043049/36570148/ccs	PacBio_Cortex_Rep2	mm10_ERCC_SIRV	chr8	23208419	23173735	-	13	3121	24604	64339	ENSMUSG00000031545.6	ENSMUST00000167004.2	Gpat4	Gpat4-201	Known	Known	None	0.20000000298023224	None	None	None	None
m54284U_191107_221739/78053520/ccs	PacBio_Cortex_Rep1	mm10_ERCC_SIRV	chr11	116024490	116022293	-	4	1647	34887	92120	ENSMUSG00000016559.14	ENSMUST00000016703.7	H3f3b	H3f3b-201	Known	Known	None	0.5	None	None	None	None
m54284U_191109_043049/36700610/ccs	PacBio_Cortex_Rep2	mm10_ERCC_SIRV	chr8	23208382	23173735	-	13	3084	24604	64339	ENSMUSG00000031545.6	ENSMUST00000167004.2	Gpat4	Gpat4-201	Known	Known	None	0.20000000298023224	None	None	None	None
m54284U_191109_043049/37027944/ccs	PacBio_Cortex_Rep2	mm10_ERCC_SIRV	chr8	23208344	23173735	-	13	3052	24604	64339	ENSMUSG00000031545.6	ENSMUST00000167004.2	Gpat4	Gpat4-201	Known	Known	None	0.20000000298023224	None	None	None	None
m54284U_191107_221739/93063237/ccs	PacBio_Cortex_Rep1	mm10_ERCC_SIRV	chr4	155962310	155966629	+	8	1323	12981	33899	ENSMUSG00000023571.4	ENSMUST00000024338.4	C1qtnf12	C1qtnf12-201	Known	Known	None	0.10000000149011612	None	None	None	None
m54284U_191213_120042/103877155/ccs	PacBio_Hippocampus_Rep2	mm10_ERCC_SIRV	chr10	109010927	108499889	-	11	2453	31571	82984	ENSMUSG00000035864.14	ENSMUST00000064054.13	Syt1	Syt1-201	Known	Known	None	0.550000011920929	None	None	None	None
m54284U_191109_043049/40633158/ccs	PacBio_Cortex_Rep2	mm10_ERCC_SIRV	chr8	23208381	23173735	-	13	3083	24604	64339	ENSMUSG00000031545.6	ENSMUST00000167004.2	Gpat4	Gpat4-201	Known	Known	None	0.20000000298023224	None	None	None	None
m54284U_191109_043049/41091617/ccs	PacBio_Cortex_Rep2	mm10_ERCC_SIRV	chr8	23208330	23173735	-	13	3032	24604	64339	ENSMUSG00000031545.6	ENSMUST00000167004.2	Gpat4	Gpat4-201	Known	Known	None	0.20000000298023224	None	None	None	None
m54284U_191109_043049/41551557/ccs	PacBio_Cortex_Rep2	mm10_ERCC_SIRV	chr8	23208351	23173735	-	13	3053	24604	64339	ENSMUSG00000031545.6	ENSMUST00000167004.2	Gpat4	Gpat4-201	Known	Known	None	0.20000000298023224	None	None	None	None
m54284U_191212_053548/27984017/ccs	PacBio_Hippocampus_Rep1	mm10_ERCC_SIRV	chr10	109010699	108499897	-	11	2188	31571	590550	ENSMUSG00000035864.14	ENCODEMT000590550	Syt1	ENCODEMT000590550	Known	NIC	None	0.550000011920929	None	None	None	None
m54284U_191107_221739/78381762/ccs	PacBio_Cortex_Rep1	mm10_ERCC_SIRV	chr11	116024500	116022293	-	4	1657	34887	92120	ENSMUSG00000016559.14	ENSMUST00000016703.7	H3f3b	H3f3b-201	Known	Known	None	0.5	None	None	None	None
m54284U_191107_221739/160825937/ccs	PacBio_Cortex_Rep1	mm10_ERCC_SIRV	chr4	155962343	155966624	+	6	1680	12981	590927	ENSMUSG00000023571.4	ENCODEMT000590927	C1qtnf12	ENCODEMT000590927	Known	ISM	Prefix	0.05000000074505806	None	None	None	None
m54284U_191109_043049/41748576/ccs	PacBio_Cortex_Rep2	mm10_ERCC_SIRV	chr8	23208346	23173735	-	13	3048	24604	64339	ENSMUSG00000031545.6	ENSMUST00000167004.2	Gpat4	Gpat4-201	Known	Known	None	0.20000000298023224	None	None	None	None
m54284U_191109_043049/44173707/ccs	PacBio_Cortex_Rep2	mm10_ERCC_SIRV	chr8	23208332	23173735	-	13	3034	24604	64339	ENSMUSG00000031545.6	ENSMUST00000167004.2	Gpat4	Gpat4-201	Known	Known	None	0.20000000298023224	None	None	None	None
m54284U_191109_043049/45615954/ccs	PacBio_Cortex_Rep2	mm10_ERCC_SIRV	chr8	23208330	23173735	-	13	3032	24604	64339	ENSMUSG00000031545.6	ENSMUST00000167004.2	Gpat4	Gpat4-201	Known	Known	None	0.20000000298023224	None	None	None	None
m54284U_191213_120042/50596470/ccs	PacBio_Hippocampus_Rep2	mm10_ERCC_SIRV	chr10	109010946	108499995	-	11	2366	31571	82984	ENSMUSG00000035864.14	ENSMUST00000064054.13	Syt1	Syt1-201	Known	Known	None	0.3499999940395355	None	None	None	None
m54284U_191107_221739/29755617/ccs	PacBio_Cortex_Rep1	mm10_ERCC_SIRV	chr4	155962319	155966623	+	8	1308	12981	33899	ENSMUSG00000023571.4	ENSMUST00000024338.4	C1qtnf12	C1qtnf12-201	Known	Known	None	0.10000000149011612	None	None	None	None
m54284U_191109_043049/45943411/ccs	PacBio_Cortex_Rep2	mm10_ERCC_SIRV	chr8	23208330	23173735	-	13	3032	24604	64339	ENSMUSG00000031545.6	ENSMUST00000167004.2	Gpat4	Gpat4-201	Known	Known	None	0.20000000298023224	None	None	None	None
m54284U_191109_043049/46007274/ccs	PacBio_Cortex_Rep2	mm10_ERCC_SIRV	chr8	23208376	23173735	-	13	3078	24604	64339	ENSMUSG00000031545.6	ENSMUST00000167004.2	Gpat4	Gpat4-201	Known	Known	None	0.20000000298023224	None	None	None	None
m54284U_191109_043049/46203965/ccs	PacBio_Cortex_Rep2	mm10_ERCC_SIRV	chr8	23208344	23173735	-	13	3046	24604	64339	ENSMUSG00000031545.6	ENSMUST00000167004.2	Gpat4	Gpat4-201	Known	Known	None	0.20000000298023224	None	None	None	None
m54284U_191107_221739/79102780/ccs	PacBio_Cortex_Rep1	mm10_ERCC_SIRV	chr11	116024495	116022293	-	4	1652	34887	92120	ENSMUSG00000016559.14	ENSMUST00000016703.7	H3f3b	H3f3b-201	Known	Known	None	0.5	None	None	None	None
m54284U_191109_043049/9634692/ccs	PacBio_Cortex_Rep2	mm10_ERCC_SIRV	chr10	109010664	108500002	-	11	2077	31571	82984	ENSMUSG00000035864.14	ENSMUST00000064054.13	Syt1	Syt1-201	Known	Known	None	0.30000001192092896	None	None	None	None
m54284U_191107_221739/69994573/ccs	PacBio_Cortex_Rep1	mm10_ERCC_SIRV	chr4	155962319	155966629	+	8	1314	12981	33899	ENSMUSG00000023571.4	ENSMUST00000024338.4	C1qtnf12	C1qtnf12-201	Known	Known	None	0.10000000149011612	None	None	None	None
m54284U_191109_043049/46335972/ccs	PacBio_Cortex_Rep2	mm10_ERCC_SIRV	chr8	23208404	23173735	-	13	3106	24604	64339	ENSMUSG00000031545.6	ENSMUST00000167004.2	Gpat4	Gpat4-201	Known	Known	None	0.20000000298023224	None	None	None	None
m54284U_191107_221739/87164545/ccs	PacBio_Cortex_Rep1	mm10_ERCC_SIRV	chr2	151632581	151590558	-	6	4630	6444	17059	ENSMUSG00000027457.15	ENSMUST00000094456.9	Snph	Snph-202	Known	Known	None	0.10000000149011612	None	None	None	None
m54284U_191109_043049/47842522/ccs	PacBio_Cortex_Rep2	mm10_ERCC_SIRV	chr8	23208363	23173735	-	13	3065	24604	64339	ENSMUSG00000031545.6	ENSMUST00000167004.2	Gpat4	Gpat4-201	Known	Known	None	0.20000000298023224	None	None	None	None
m54284U_191107_221739/87754937/ccs	PacBio_Cortex_Rep1	mm10_ERCC_SIRV	chr2	151591908	151590559	-	1	1351	6444	590834	ENSMUSG00000027457.15	ENCODEMT000590834	Snph	ENCODEMT000590834	Known	Genomic	None	0.10000000149011612	None	None	None	None
m54284U_191107_221739/46401079/ccs	PacBio_Cortex_Rep1	mm10_ERCC_SIRV	chr10	109010947	108500087	-	11	2246	31571	590550	ENSMUSG00000035864.14	ENCODEMT000590550	Syt1	ENCODEMT000590550	Known	NIC	None	0.550000011920929	None	None	None	None
m54284U_191109_043049/48432823/ccs	PacBio_Cortex_Rep2	mm10_ERCC_SIRV	chr8	23208363	23173735	-	13	3065	24604	64339	ENSMUSG00000031545.6	ENSMUST00000167004.2	Gpat4	Gpat4-201	Known	Known	None	0.20000000298023224	None	None	None	None
m54284U_191109_043049/49153028/ccs	PacBio_Cortex_Rep2	mm10_ERCC_SIRV	chr8	23208363	23173735	-	13	3065	24604	64339	ENSMUSG00000031545.6	ENSMUST00000167004.2	Gpat4	Gpat4-201	Known	Known	None	0.20000000298023224	None	None	None	None
m54284U_191213_120042/154142099/ccs	PacBio_Hippocampus_Rep2	mm10_ERCC_SIRV	chr4	155962355	155966630	+	4	2307	12981	590924	ENSMUSG00000023571.4	ENCODEMT000590924	C1qtnf12	ENCODEMT000590924	Known	ISM	Prefix	0.10000000149011612	None	None	None	None
m54284U_191109_043049/49611909/ccs	PacBio_Cortex_Rep2	mm10_ERCC_SIRV	chr8	23208381	23173735	-	13	3083	24604	64339	ENSMUSG00000031545.6	ENSMUST00000167004.2	Gpat4	Gpat4-201	Known	Known	None	0.20000000298023224	None	None	None	None
m54284U_191107_221739/79496945/ccs	PacBio_Cortex_Rep1	mm10_ERCC_SIRV	chr11	116024500	116022293	-	4	1657	34887	92120	ENSMUSG00000016559.14	ENSMUST00000016703.7	H3f3b	H3f3b-201	Known	Known	None	0.5	None	None	None	None
m54284U_191109_043049/49875393/ccs	PacBio_Cortex_Rep2	mm10_ERCC_SIRV	chr8	23208366	23173735	-	13	3068	24604	64339	ENSMUSG00000031545.6	ENSMUST00000167004.2	Gpat4	Gpat4-201	Known	Known	None	0.20000000298023224	None	None	None	None
m54284U_191107_221739/105777311/ccs	PacBio_Cortex_Rep1	mm10_ERCC_SIRV	chr10	108691174	108500087	-	8	1813	31571	590562	ENSMUSG00000035864.14	ENCODEMT000590562	Syt1	ENCODEMT000590562	Known	ISM	Suffix	0.550000011920929	None	None	None	None
m54284U_191109_043049/50070290/ccs	PacBio_Cortex_Rep2	mm10_ERCC_SIRV	chr8	23208332	23173735	-	13	3034	24604	64339	ENSMUSG00000031545.6	ENSMUST00000167004.2	Gpat4	Gpat4-201	Known	Known	None	0.20000000298023224	None	None	None	None
m54284U_191109_043049/50660821/ccs	PacBio_Cortex_Rep2	mm10_ERCC_SIRV	chr8	23208324	23173735	-	13	3026	24604	64339	ENSMUSG00000031545.6	ENSMUST00000167004.2	Gpat4	Gpat4-201	Known	Known	None	0.20000000298023224	None	None	None	None
m54284U_191107_221739/84674144/ccs	PacBio_Cortex_Rep1	mm10_ERCC_SIRV	chr4	155962371	155966630	+	5	1843	12981	590922	ENSMUSG00000023571.4	ENCODEMT000590922	C1qtnf12	ENCODEMT000590922	Known	ISM	Prefix	0.10000000149011612	None	None	None	None
m54284U_191109_043049/51316816/ccs	PacBio_Cortex_Rep2	mm10_ERCC_SIRV	chr8	23208381	23173735	-	13	3068	24604	590930	ENSMUSG00000031545.6	ENCODEMT000590930	Gpat4	ENCODEMT000590930	Known	NNC	None	0.20000000298023224	None	None	None	None
m54284U_191107_221739/88081504/ccs	PacBio_Cortex_Rep1	mm10_ERCC_SIRV	chr2	151632568	151590558	-	4	4707	6444	590840	ENSMUSG00000027457.15	ENCODEMT000590840	Snph	ENCODEMT000590840	Known	ISM	Suffix	0.10000000149011612	None	None	None	None
m54284U_191107_221739/177537708/ccs	PacBio_Cortex_Rep1	mm10_ERCC_SIRV	chr10	109010907	108500087	-	11	2235	31571	82984	ENSMUSG00000035864.14	ENSMUST00000064054.13	Syt1	Syt1-201	Known	Known	None	0.550000011920929	None	None	None	None
m54284U_191109_043049/51512530/ccs	PacBio_Cortex_Rep2	mm10_ERCC_SIRV	chr8	23208344	23173735	-	13	3046	24604	64339	ENSMUSG00000031545.6	ENSMUST00000167004.2	Gpat4	Gpat4-201	Known	Known	None	0.20000000298023224	None	None	None	None
m54284U_191109_043049/52562094/ccs	PacBio_Cortex_Rep2	mm10_ERCC_SIRV	chr8	23208362	23173735	-	13	3064	24604	64339	ENSMUSG00000031545.6	ENSMUST00000167004.2	Gpat4	Gpat4-201	Known	Known	None	0.20000000298023224	None	None	None	None
m54284U_191107_221739/79824040/ccs	PacBio_Cortex_Rep1	mm10_ERCC_SIRV	chr11	116024495	116022293	-	4	1652	34887	92120	ENSMUSG00000016559.14	ENSMUST00000016703.7	H3f3b	H3f3b-201	Known	Known	None	0.5	None	None	None	None
m54284U_191109_043049/58918377/ccs	PacBio_Cortex_Rep2	mm10_ERCC_SIRV	chr4	155962320	155966627	+	8	1311	12981	33899	ENSMUSG00000023571.4	ENSMUST00000024338.4	C1qtnf12	C1qtnf12-201	Known	Known	None	0.05000000074505806	None	None	None	None
m54284U_191109_043049/53280971/ccs	PacBio_Cortex_Rep2	mm10_ERCC_SIRV	chr8	23208393	23173735	-	13	3095	24604	64339	ENSMUSG00000031545.6	ENSMUST00000167004.2	Gpat4	Gpat4-201	Known	Known	None	0.20000000298023224	None	None	None	None
m54284U_191212_053548/12257732/ccs	PacBio_Hippocampus_Rep1	mm10_ERCC_SIRV	chr10	109010953	108500087	-	11	2252	31571	590550	ENSMUSG00000035864.14	ENCODEMT000590550	Syt1	ENCODEMT000590550	Known	NIC	None	0.550000011920929	None	None	None	None
m54284U_191109_043049/54659438/ccs	PacBio_Cortex_Rep2	mm10_ERCC_SIRV	chr8	23208349	23173735	-	13	3051	24604	64339	ENSMUSG00000031545.6	ENSMUST00000167004.2	Gpat4	Gpat4-201	Known	Known	None	0.20000000298023224	None	None	None	None
m54284U_191107_221739/89262145/ccs	PacBio_Cortex_Rep1	mm10_ERCC_SIRV	chr2	151632521	151590558	-	5	4462	6444	17062	ENSMUSG00000027457.15	ENSMUST00000109877.9	Snph	Snph-204	Known	Known	None	0.10000000149011612	None	None	None	None
m54284U_191109_043049/54723677/ccs	PacBio_Cortex_Rep2	mm10_ERCC_SIRV	chr8	23208335	23173735	-	13	3037	24604	64339	ENSMUSG00000031545.6	ENSMUST00000167004.2	Gpat4	Gpat4-201	Known	Known	None	0.20000000298023224	None	None	None	None
m54284U_191107_221739/115605858/ccs	PacBio_Cortex_Rep1	mm10_ERCC_SIRV	chr4	155962321	155966618	+	8	1301	12981	33899	ENSMUSG00000023571.4	ENSMUST00000024338.4	C1qtnf12	C1qtnf12-201	Known	Known	None	0.05000000074505806	None	None	None	None
m54284U_191109_043049/55445443/ccs	PacBio_Cortex_Rep2	mm10_ERCC_SIRV	chr8	23208344	23173735	-	13	3046	24604	64339	ENSMUSG00000031545.6	ENSMUST00000167004.2	Gpat4	Gpat4-201	Known	Known	None	0.20000000298023224	None	None	None	None
m54284U_191107_221739/89721149/ccs	PacBio_Cortex_Rep1	mm10_ERCC_SIRV	chr2	151593401	151590559	-	1	2844	6444	590834	ENSMUSG00000027457.15	ENCODEMT000590834	Snph	ENCODEMT000590834	Known	Genomic	None	0.10000000149011612	None	None	None	None
m54284U_191212_053548/163644531/ccs	PacBio_Hippocampus_Rep1	mm10_ERCC_SIRV	chr10	109010933	108500087	-	11	2261	31571	82984	ENSMUSG00000035864.14	ENSMUST00000064054.13	Syt1	Syt1-201	Known	Known	None	0.550000011920929	None	None	None	None
m54284U_191109_043049/55576170/ccs	PacBio_Cortex_Rep2	mm10_ERCC_SIRV	chr8	23208328	23173735	-	13	3023	24604	64339	ENSMUSG00000031545.6	ENSMUST00000167004.2	Gpat4	Gpat4-201	Known	Known	None	0.20000000298023224	None	None	None	None
m54284U_191107_221739/80872842/ccs	PacBio_Cortex_Rep1	mm10_ERCC_SIRV	chr11	116024500	116022293	-	4	1657	34887	92120	ENSMUSG00000016559.14	ENSMUST00000016703.7	H3f3b	H3f3b-201	Known	Known	None	0.5	None	None	None	None
m54284U_191109_043049/60882956/ccs	PacBio_Cortex_Rep2	mm10_ERCC_SIRV	chr8	23208346	23173735	-	13	3048	24604	64339	ENSMUSG00000031545.6	ENSMUST00000167004.2	Gpat4	Gpat4-201	Known	Known	None	0.20000000298023224	None	None	None	None
m54284U_191107_221739/119539422/ccs	PacBio_Cortex_Rep1	mm10_ERCC_SIRV	chr4	155962321	155966629	+	8	1312	12981	33899	ENSMUSG00000023571.4	ENSMUST00000024338.4	C1qtnf12	C1qtnf12-201	Known	Known	None	0.10000000149011612	None	None	None	None
m54284U_191213_120042/28903460/ccs	PacBio_Hippocampus_Rep2	mm10_ERCC_SIRV	chr10	109010997	108500087	-	11	2296	31571	590550	ENSMUSG00000035864.14	ENCODEMT000590550	Syt1	ENCODEMT000590550	Known	NIC	None	0.550000011920929	None	None	None	None
m54284U_191109_043049/61802380/ccs	PacBio_Cortex_Rep2	mm10_ERCC_SIRV	chr8	23208344	23173735	-	13	3046	24604	64339	ENSMUSG00000031545.6	ENSMUST00000167004.2	Gpat4	Gpat4-201	Known	Known	None	0.20000000298023224	None	None	None	None
m54284U_191109_043049/63242337/ccs	PacBio_Cortex_Rep2	mm10_ERCC_SIRV	chr8	23208349	23173735	-	13	3051	24604	64339	ENSMUSG00000031545.6	ENSMUST00000167004.2	Gpat4	Gpat4-201	Known	Known	None	0.20000000298023224	None	None	None	None
m54284U_191107_221739/92341848/ccs	PacBio_Cortex_Rep1	mm10_ERCC_SIRV	chr2	151632564	151590558	-	4	4703	6444	590840	ENSMUSG00000027457.15	ENCODEMT000590840	Snph	ENCODEMT000590840	Known	ISM	Suffix	0.10000000149011612	None	None	None	None
m54284U_191109_043049/63244127/ccs	PacBio_Cortex_Rep2	mm10_ERCC_SIRV	chr8	23208332	23173735	-	13	3034	24604	64339	ENSMUSG00000031545.6	ENSMUST00000167004.2	Gpat4	Gpat4-201	Known	Known	None	0.20000000298023224	None	None	None	None
m54284U_191107_221739/120718687/ccs	PacBio_Cortex_Rep1	mm10_ERCC_SIRV	chr4	155962321	155966620	+	8	1303	12981	33899	ENSMUSG00000023571.4	ENSMUST00000024338.4	C1qtnf12	C1qtnf12-201	Known	Known	None	0.10000000149011612	None	None	None	None
m54284U_191213_120042/53610383/ccs	PacBio_Hippocampus_Rep2	mm10_ERCC_SIRV	chr10	109011012	108500087	-	11	2311	31571	590550	ENSMUSG00000035864.14	ENCODEMT000590550	Syt1	ENCODEMT000590550	Known	NIC	None	0.550000011920929	None	None	None	None
m54284U_191109_043049/63439898/ccs	PacBio_Cortex_Rep2	mm10_ERCC_SIRV	chr8	23208344	23173735	-	13	3046	24604	64339	ENSMUSG00000031545.6	ENSMUST00000167004.2	Gpat4	Gpat4-201	Known	Known	None	0.20000000298023224	None	None	None	None
m54284U_191109_043049/64359086/ccs	PacBio_Cortex_Rep2	mm10_ERCC_SIRV	chr8	23208369	23173735	-	13	3071	24604	64339	ENSMUSG00000031545.6	ENSMUST00000167004.2	Gpat4	Gpat4-201	Known	Known	None	0.20000000298023224	None	None	None	None
m54284U_191107_221739/81526903/ccs	PacBio_Cortex_Rep1	mm10_ERCC_SIRV	chr11	116024502	116022293	-	4	1659	34887	92120	ENSMUSG00000016559.14	ENSMUST00000016703.7	H3f3b	H3f3b-201	Known	Known	None	0.5	None	None	None	None
m54284U_191109_043049/64619628/ccs	PacBio_Cortex_Rep2	mm10_ERCC_SIRV	chr8	23208381	23173735	-	13	3083	24604	64339	ENSMUSG00000031545.6	ENSMUST00000167004.2	Gpat4	Gpat4-201	Known	Known	None	0.20000000298023224	None	None	None	None
m54284U_191107_221739/81527418/ccs	PacBio_Cortex_Rep1	mm10_ERCC_SIRV	chr11	116022478	116022293	-	1	183	34887	590336	ENSMUSG00000016559.14	ENCODEMT000590336	H3f3b	ENCODEMT000590336	Known	Genomic	None	0.5	None	None	None	None
m54284U_191213_120042/83887966/ccs	PacBio_Hippocampus_Rep2	mm10_ERCC_SIRV	chr10	109010923	108500087	-	11	2251	31571	82984	ENSMUSG00000035864.14	ENSMUST00000064054.13	Syt1	Syt1-201	Known	Known	None	0.550000011920929	None	None	None	None
m54284U_191107_221739/129958710/ccs	PacBio_Cortex_Rep1	mm10_ERCC_SIRV	chr4	155962372	155966628	+	5	1840	12981	590922	ENSMUSG00000023571.4	ENCODEMT000590922	C1qtnf12	ENCODEMT000590922	Known	ISM	Prefix	0.05000000074505806	None	None	None	None
m54284U_191109_043049/66193000/ccs	PacBio_Cortex_Rep2	mm10_ERCC_SIRV	chr8	23208349	23173735	-	13	3051	24604	64339	ENSMUSG00000031545.6	ENSMUST00000167004.2	Gpat4	Gpat4-201	Known	Known	None	0.20000000298023224	None	None	None	None
m54284U_191107_221739/95160562/ccs	PacBio_Cortex_Rep1	mm10_ERCC_SIRV	chr2	151632564	151590558	-	5	4913	6444	17061	ENSMUSG00000027457.15	ENSMUST00000109875.7	Snph	Snph-203	Known	Known	None	0.10000000149011612	None	None	None	None
m54284U_191109_043049/66390094/ccs	PacBio_Cortex_Rep2	mm10_ERCC_SIRV	chr8	23191434	23173735	-	12	2761	24604	590885	ENSMUSG00000031545.6	ENCODEMT000590885	Gpat4	ENCODEMT000590885	Known	ISM	Suffix	0.20000000298023224	None	None	None	None
m54284U_191107_221739/97191898/ccs	PacBio_Cortex_Rep1	mm10_ERCC_SIRV	chr2	151593518	151590559	-	1	2961	6444	590834	ENSMUSG00000027457.15	ENCODEMT000590834	Snph	ENCODEMT000590834	Known	Genomic	None	0.10000000149011612	None	None	None	None
m54284U_191213_120042/98043502/ccs	PacBio_Hippocampus_Rep2	mm10_ERCC_SIRV	chr10	109010932	108500087	-	11	2260	31571	82984	ENSMUSG00000035864.14	ENSMUST00000064054.13	Syt1	Syt1-201	Known	Known	None	0.550000011920929	None	None	None	None
m54284U_191109_043049/66783886/ccs	PacBio_Cortex_Rep2	mm10_ERCC_SIRV	chr8	23208329	23173712	-	13	3042	24604	590907	ENSMUSG00000031545.6	ENCODEMT000590907	Gpat4	ENCODEMT000590907	Known	NNC	None	0.20000000298023224	None	None	None	None
m54284U_191107_221739/99026680/ccs	PacBio_Cortex_Rep1	mm10_ERCC_SIRV	chr2	151593142	151590559	-	1	2585	6444	590834	ENSMUSG00000027457.15	ENCODEMT000590834	Snph	ENCODEMT000590834	Known	Genomic	None	0.10000000149011612	None	None	None	None
m54284U_191109_043049/101714321/ccs	PacBio_Cortex_Rep2	mm10_ERCC_SIRV	chr4	155962323	155966625	+	8	1306	12981	33899	ENSMUSG00000023571.4	ENSMUST00000024338.4	C1qtnf12	C1qtnf12-201	Known	Known	None	0.05000000074505806	None	None	None	None
m54284U_191109_043049/67175418/ccs	PacBio_Cortex_Rep2	mm10_ERCC_SIRV	chr8	23208349	23173735	-	13	3051	24604	64339	ENSMUSG00000031545.6	ENSMUST00000167004.2	Gpat4	Gpat4-201	Known	Known	None	0.20000000298023224	None	None	None	None
m54284U_191109_043049/67372198/ccs	PacBio_Cortex_Rep2	mm10_ERCC_SIRV	chr8	23208299	23173735	-	13	3054	24604	590890	ENSMUSG00000031545.6	ENCODEMT000590890	Gpat4	ENCODEMT000590890	Known	NNC	None	0.20000000298023224	None	None	None	None
m54284U_191213_120042/174326913/ccs	PacBio_Hippocampus_Rep2	mm10_ERCC_SIRV	chr10	109010669	108500087	-	11	1968	31571	590550	ENSMUSG00000035864.14	ENCODEMT000590550	Syt1	ENCODEMT000590550	Known	NIC	None	0.550000011920929	None	None	None	None
m54284U_191107_221739/81592408/ccs	PacBio_Cortex_Rep1	mm10_ERCC_SIRV	chr11	116024500	116022293	-	4	1657	34887	92120	ENSMUSG00000016559.14	ENSMUST00000016703.7	H3f3b	H3f3b-201	Known	Known	None	0.5	None	None	None	None
m54284U_191109_043049/68682705/ccs	PacBio_Cortex_Rep2	mm10_ERCC_SIRV	chr8	23208363	23173735	-	13	3065	24604	64339	ENSMUSG00000031545.6	ENSMUST00000167004.2	Gpat4	Gpat4-201	Known	Known	None	0.20000000298023224	None	None	None	None
m54284U_191107_221739/66193497/ccs	PacBio_Cortex_Rep1	mm10_ERCC_SIRV	chr4	155962325	155966620	+	8	1299	12981	33899	ENSMUSG00000023571.4	ENSMUST00000024338.4	C1qtnf12	C1qtnf12-201	Known	Known	None	0.10000000149011612	None	None	None	None
m54284U_191109_043049/68946128/ccs	PacBio_Cortex_Rep2	mm10_ERCC_SIRV	chr8	23191478	23173735	-	12	2786	24604	590885	ENSMUSG00000031545.6	ENCODEMT000590885	Gpat4	ENCODEMT000590885	Known	ISM	Suffix	0.20000000298023224	None	None	None	None
m54284U_191107_221739/54725104/ccs	PacBio_Cortex_Rep1	mm10_ERCC_SIRV	chr10	109010928	108500091	-	11	2252	31571	82984	ENSMUSG00000035864.14	ENSMUST00000064054.13	Syt1	Syt1-201	Known	Known	None	0.5	None	None	None	None
m54284U_191109_043049/69271806/ccs	PacBio_Cortex_Rep2	mm10_ERCC_SIRV	chr8	23208381	23173735	-	13	3083	24604	64339	ENSMUSG00000031545.6	ENSMUST00000167004.2	Gpat4	Gpat4-201	Known	Known	None	0.20000000298023224	None	None	None	None
m54284U_191107_221739/105775522/ccs	PacBio_Cortex_Rep1	mm10_ERCC_SIRV	chr2	151632564	151590558	-	4	4703	6444	590840	ENSMUSG00000027457.15	ENCODEMT000590840	Snph	ENCODEMT000590840	Known	ISM	Suffix	0.10000000149011612	None	None	None	None
m54284U_191109_043049/70059739/ccs	PacBio_Cortex_Rep2	mm10_ERCC_SIRV	chr8	23208332	23173735	-	13	3034	24604	64339	ENSMUSG00000031545.6	ENSMUST00000167004.2	Gpat4	Gpat4-201	Known	Known	None	0.20000000298023224	None	None	None	None
m54284U_191107_221739/106170443/ccs	PacBio_Cortex_Rep1	mm10_ERCC_SIRV	chr2	151592348	151590559	-	1	1791	6444	590834	ENSMUSG00000027457.15	ENCODEMT000590834	Snph	ENCODEMT000590834	Known	Genomic	None	0.10000000149011612	None	None	None	None
m54284U_191109_043049/70517500/ccs	PacBio_Cortex_Rep2	mm10_ERCC_SIRV	chr8	23191559	23173735	-	12	2867	24604	590885	ENSMUSG00000031545.6	ENCODEMT000590885	Gpat4	ENCODEMT000590885	Known	ISM	Suffix	0.20000000298023224	None	None	None	None
m54284U_191107_221739/114493826/ccs	PacBio_Cortex_Rep1	mm10_ERCC_SIRV	chr4	155962361	155966625	+	4	2296	12981	590924	ENSMUSG00000023571.4	ENCODEMT000590924	C1qtnf12	ENCODEMT000590924	Known	ISM	Prefix	0.05000000074505806	None	None	None	None
m54284U_191212_053548/59114287/ccs	PacBio_Hippocampus_Rep1	mm10_ERCC_SIRV	chr10	109010964	108500107	-	11	2243	31571	590550	ENSMUSG00000035864.14	ENCODEMT000590550	Syt1	ENCODEMT000590550	Known	NIC	None	0.20000000298023224	None	None	None	None
m54284U_191107_221739/83623981/ccs	PacBio_Cortex_Rep1	mm10_ERCC_SIRV	chr11	116024495	116022293	-	4	1652	34887	92120	ENSMUSG00000016559.14	ENSMUST00000016703.7	H3f3b	H3f3b-201	Known	Known	None	0.5	None	None	None	None
m54284U_191109_043049/72811627/ccs	PacBio_Cortex_Rep2	mm10_ERCC_SIRV	chr8	23208381	23173735	-	13	3083	24604	64339	ENSMUSG00000031545.6	ENSMUST00000167004.2	Gpat4	Gpat4-201	Known	Known	None	0.20000000298023224	None	None	None	None
m54284U_191109_043049/73204912/ccs	PacBio_Cortex_Rep2	mm10_ERCC_SIRV	chr8	23208382	23173735	-	13	3084	24604	64339	ENSMUSG00000031545.6	ENSMUST00000167004.2	Gpat4	Gpat4-201	Known	Known	None	0.20000000298023224	None	None	None	None
m54284U_191109_043049/74121790/ccs	PacBio_Cortex_Rep2	mm10_ERCC_SIRV	chr8	23208349	23173735	-	13	3051	24604	64339	ENSMUSG00000031545.6	ENSMUST00000167004.2	Gpat4	Gpat4-201	Known	Known	None	0.20000000298023224	None	None	None	None
m54284U_191107_221739/173015851/ccs	PacBio_Cortex_Rep1	mm10_ERCC_SIRV	chr4	155962325	155966623	+	8	1302	12981	33899	ENSMUSG00000023571.4	ENSMUST00000024338.4	C1qtnf12	C1qtnf12-201	Known	Known	None	0.10000000149011612	None	None	None	None
m54284U_191212_053548/156240335/ccs	PacBio_Hippocampus_Rep1	mm10_ERCC_SIRV	chr10	109010945	108500107	-	11	2253	31571	82984	ENSMUSG00000035864.14	ENSMUST00000064054.13	Syt1	Syt1-201	Known	Known	None	0.20000000298023224	None	None	None	None
m54284U_191107_221739/110298561/ccs	PacBio_Cortex_Rep1	mm10_ERCC_SIRV	chr2	151632517	151590558	-	5	4866	6444	17061	ENSMUSG00000027457.15	ENSMUST00000109875.7	Snph	Snph-203	Known	Known	None	0.10000000149011612	None	None	None	None
m54284U_191109_043049/74319216/ccs	PacBio_Cortex_Rep2	mm10_ERCC_SIRV	chr8	23208369	23173735	-	13	3071	24604	64339	ENSMUSG00000031545.6	ENSMUST00000167004.2	Gpat4	Gpat4-201	Known	Known	None	0.20000000298023224	None	None	None	None
m54284U_191109_043049/76089163/ccs	PacBio_Cortex_Rep2	mm10_ERCC_SIRV	chr8	23208372	23173735	-	13	3074	24604	64339	ENSMUSG00000031545.6	ENSMUST00000167004.2	Gpat4	Gpat4-201	Known	Known	None	0.20000000298023224	None	None	None	None
m54284U_191109_043049/77072689/ccs	PacBio_Cortex_Rep2	mm10_ERCC_SIRV	chr8	23208330	23173735	-	13	3032	24604	64339	ENSMUSG00000031545.6	ENSMUST00000167004.2	Gpat4	Gpat4-201	Known	Known	None	0.20000000298023224	None	None	None	None
m54284U_191107_221739/84084229/ccs	PacBio_Cortex_Rep1	mm10_ERCC_SIRV	chr11	116024498	116022293	-	4	1655	34887	92120	ENSMUSG00000016559.14	ENSMUST00000016703.7	H3f3b	H3f3b-201	Known	Known	None	0.5	None	None	None	None
m54284U_191212_053548/174524421/ccs	PacBio_Hippocampus_Rep1	mm10_ERCC_SIRV	chr10	109010916	108500107	-	11	2224	31571	82984	ENSMUSG00000035864.14	ENSMUST00000064054.13	Syt1	Syt1-201	Known	Known	None	0.20000000298023224	None	None	None	None
m54284U_191109_043049/117705484/ccs	PacBio_Cortex_Rep2	mm10_ERCC_SIRV	chr4	155962325	155966626	+	8	1305	12981	33899	ENSMUSG00000023571.4	ENSMUST00000024338.4	C1qtnf12	C1qtnf12-201	Known	Known	None	0.05000000074505806	None	None	None	None
m54284U_191109_043049/151258743/ccs	PacBio_Cortex_Rep2	mm10_ERCC_SIRV	chr4	155962325	155966618	+	8	1295	12981	590931	ENSMUSG00000023571.4	ENCODEMT000590931	C1qtnf12	ENCODEMT000590931	Known	NNC	None	0.05000000074505806	None	None	None	None
m54284U_191109_043049/77727910/ccs	PacBio_Cortex_Rep2	mm10_ERCC_SIRV	chr8	23208330	23173735	-	13	3032	24604	64339	ENSMUSG00000031545.6	ENSMUST00000167004.2	Gpat4	Gpat4-201	Known	Known	None	0.20000000298023224	None	None	None	None
m54284U_191109_043049/78710953/ccs	PacBio_Cortex_Rep2	mm10_ERCC_SIRV	chr8	23208340	23173735	-	13	3042	24604	64339	ENSMUSG00000031545.6	ENSMUST00000167004.2	Gpat4	Gpat4-201	Known	Known	None	0.20000000298023224	None	None	None	None
m54284U_191109_043049/80151673/ccs	PacBio_Cortex_Rep2	mm10_ERCC_SIRV	chr8	23208398	23173735	-	13	3100	24604	64339	ENSMUSG00000031545.6	ENSMUST00000167004.2	Gpat4	Gpat4-201	Known	Known	None	0.20000000298023224	None	None	None	None
m54284U_191107_221739/115541810/ccs	PacBio_Cortex_Rep1	mm10_ERCC_SIRV	chr2	151632532	151590558	-	4	4671	6444	590840	ENSMUSG00000027457.15	ENCODEMT000590840	Snph	ENCODEMT000590840	Known	ISM	Suffix	0.10000000149011612	None	None	None	None
m54284U_191213_120042/176424099/ccs	PacBio_Hippocampus_Rep2	mm10_ERCC_SIRV	chr10	108642399	108500107	-	7	1371	31571	590547	ENSMUSG00000035864.14	ENCODEMT000590547	Syt1	ENCODEMT000590547	Known	ISM	Suffix	0.20000000298023224	None	None	None	None
m54284U_191109_043049/80414981/ccs	PacBio_Cortex_Rep2	mm10_ERCC_SIRV	chr8	23208332	23173735	-	13	3034	24604	64339	ENSMUSG00000031545.6	ENSMUST00000167004.2	Gpat4	Gpat4-201	Known	Known	None	0.20000000298023224	None	None	None	None
m54284U_191212_053548/53021297/ccs	PacBio_Hippocampus_Rep1	mm10_ERCC_SIRV	chr4	155962325	155966621	+	8	1300	12981	33899	ENSMUSG00000023571.4	ENSMUST00000024338.4	C1qtnf12	C1qtnf12-201	Known	Known	None	0.10000000149011612	None	None	None	None
m54284U_191107_221739/116917125/ccs	PacBio_Cortex_Rep1	mm10_ERCC_SIRV	chr2	151593010	151590559	-	1	2453	6444	590834	ENSMUSG00000027457.15	ENCODEMT000590834	Snph	ENCODEMT000590834	Known	Genomic	None	0.10000000149011612	None	None	None	None
m54284U_191109_043049/81068228/ccs	PacBio_Cortex_Rep2	mm10_ERCC_SIRV	chr8	23208330	23173735	-	13	3032	24604	64339	ENSMUSG00000031545.6	ENSMUST00000167004.2	Gpat4	Gpat4-201	Known	Known	None	0.20000000298023224	None	None	None	None
m54284U_191107_221739/84347439/ccs	PacBio_Cortex_Rep1	mm10_ERCC_SIRV	chr11	116024498	116022293	-	4	1655	34887	92120	ENSMUSG00000016559.14	ENSMUST00000016703.7	H3f3b	H3f3b-201	Known	Known	None	0.5	None	None	None	None
m54284U_191107_221739/119932231/ccs	PacBio_Cortex_Rep1	mm10_ERCC_SIRV	chr2	151591973	151590559	-	1	1416	6444	590834	ENSMUSG00000027457.15	ENCODEMT000590834	Snph	ENCODEMT000590834	Known	Genomic	None	0.10000000149011612	None	None	None	None
m54284U_191109_043049/81396794/ccs	PacBio_Cortex_Rep2	mm10_ERCC_SIRV	chr8	23208360	23173735	-	13	3062	24604	64339	ENSMUSG00000031545.6	ENSMUST00000167004.2	Gpat4	Gpat4-201	Known	Known	None	0.20000000298023224	None	None	None	None
m54284U_191107_221739/123865507/ccs	PacBio_Cortex_Rep1	mm10_ERCC_SIRV	chr2	151592215	151590559	-	1	1658	6444	590834	ENSMUSG00000027457.15	ENCODEMT000590834	Snph	ENCODEMT000590834	Known	Genomic	None	0.10000000149011612	None	None	None	None
m54284U_191109_043049/81396914/ccs	PacBio_Cortex_Rep2	mm10_ERCC_SIRV	chr8	23208363	23173735	-	13	3065	24604	64339	ENSMUSG00000031545.6	ENSMUST00000167004.2	Gpat4	Gpat4-201	Known	Known	None	0.20000000298023224	None	None	None	None
m54284U_191107_221739/92078467/ccs	PacBio_Cortex_Rep1	mm10_ERCC_SIRV	chr10	109010936	108500109	-	11	2242	31571	82984	ENSMUSG00000035864.14	ENSMUST00000064054.13	Syt1	Syt1-201	Known	Known	None	0.25	None	None	None	None
m54284U_191213_120042/55379006/ccs	PacBio_Hippocampus_Rep2	mm10_ERCC_SIRV	chr4	155962325	155966620	+	8	1299	12981	33899	ENSMUSG00000023571.4	ENSMUST00000024338.4	C1qtnf12	C1qtnf12-201	Known	Known	None	0.10000000149011612	None	None	None	None
m54284U_191109_043049/81527700/ccs	PacBio_Cortex_Rep2	mm10_ERCC_SIRV	chr8	23208381	23173735	-	13	3083	24604	64339	ENSMUSG00000031545.6	ENSMUST00000167004.2	Gpat4	Gpat4-201	Known	Known	None	0.20000000298023224	None	None	None	None
m54284U_191109_043049/82249241/ccs	PacBio_Cortex_Rep2	mm10_ERCC_SIRV	chr8	23208360	23173735	-	13	3062	24604	64339	ENSMUSG00000031545.6	ENSMUST00000167004.2	Gpat4	Gpat4-201	Known	Known	None	0.20000000298023224	None	None	None	None
m54284U_191213_120042/70321903/ccs	PacBio_Hippocampus_Rep2	mm10_ERCC_SIRV	chr10	109011014	108500109	-	11	2291	31571	590550	ENSMUSG00000035864.14	ENCODEMT000590550	Syt1	ENCODEMT000590550	Known	NIC	None	0.25	None	None	None	None
m54284U_191109_043049/84084645/ccs	PacBio_Cortex_Rep2	mm10_ERCC_SIRV	chr8	23208363	23173735	-	13	3065	24604	64339	ENSMUSG00000031545.6	ENSMUST00000167004.2	Gpat4	Gpat4-201	Known	Known	None	0.20000000298023224	None	None	None	None
m54284U_191107_221739/40240359/ccs	PacBio_Cortex_Rep1	mm10_ERCC_SIRV	chr4	155962326	155966626	+	8	1304	12981	33899	ENSMUSG00000023571.4	ENSMUST00000024338.4	C1qtnf12	C1qtnf12-201	Known	Known	None	0.05000000074505806	None	None	None	None
m54284U_191107_221739/85000256/ccs	PacBio_Cortex_Rep1	mm10_ERCC_SIRV	chr11	116024500	116022293	-	4	1657	34887	92120	ENSMUSG00000016559.14	ENSMUST00000016703.7	H3f3b	H3f3b-201	Known	Known	None	0.5	None	None	None	None
m54284U_191109_043049/84215848/ccs	PacBio_Cortex_Rep2	mm10_ERCC_SIRV	chr8	23208341	23173735	-	13	3043	24604	64339	ENSMUSG00000031545.6	ENSMUST00000167004.2	Gpat4	Gpat4-201	Known	Known	None	0.20000000298023224	None	None	None	None
m54284U_191107_221739/126289186/ccs	PacBio_Cortex_Rep1	mm10_ERCC_SIRV	chr2	151632512	151590558	-	5	4453	6444	17062	ENSMUSG00000027457.15	ENSMUST00000109877.9	Snph	Snph-204	Known	Known	None	0.10000000149011612	None	None	None	None
m54284U_191109_043049/84673450/ccs	PacBio_Cortex_Rep2	mm10_ERCC_SIRV	chr8	23208360	23173735	-	13	3062	24604	64339	ENSMUSG00000031545.6	ENSMUST00000167004.2	Gpat4	Gpat4-201	Known	Known	None	0.20000000298023224	None	None	None	None
m54284U_191107_221739/27853193/ccs	PacBio_Cortex_Rep1	mm10_ERCC_SIRV	chr10	109010938	108500110	-	11	2243	31571	82984	ENSMUSG00000035864.14	ENSMUST00000064054.13	Syt1	Syt1-201	Known	Known	None	0.20000000298023224	None	None	None	None
m54284U_191107_221739/126353552/ccs	PacBio_Cortex_Rep1	mm10_ERCC_SIRV	chr2	151592900	151590559	-	1	2343	6444	590834	ENSMUSG00000027457.15	ENCODEMT000590834	Snph	ENCODEMT000590834	Known	Genomic	None	0.10000000149011612	None	None	None	None
m54284U_191109_043049/85459560/ccs	PacBio_Cortex_Rep2	mm10_ERCC_SIRV	chr8	23208349	23173735	-	13	3051	24604	64339	ENSMUSG00000031545.6	ENSMUST00000167004.2	Gpat4	Gpat4-201	Known	Known	None	0.20000000298023224	None	None	None	None
m54284U_191107_221739/79038770/ccs	PacBio_Cortex_Rep1	mm10_ERCC_SIRV	chr4	155962326	155966629	+	8	1307	12981	33899	ENSMUSG00000023571.4	ENSMUST00000024338.4	C1qtnf12	C1qtnf12-201	Known	Known	None	0.10000000149011612	None	None	None	None
m54284U_191109_043049/85854350/ccs	PacBio_Cortex_Rep2	mm10_ERCC_SIRV	chr8	23208360	23173735	-	13	3062	24604	64339	ENSMUSG00000031545.6	ENSMUST00000167004.2	Gpat4	Gpat4-201	Known	Known	None	0.20000000298023224	None	None	None	None
m54284U_191109_043049/85919186/ccs	PacBio_Cortex_Rep2	mm10_ERCC_SIRV	chr8	23208349	23173735	-	13	3051	24604	64339	ENSMUSG00000031545.6	ENSMUST00000167004.2	Gpat4	Gpat4-201	Known	Known	None	0.20000000298023224	None	None	None	None
m54284U_191109_043049/6291552/ccs	PacBio_Cortex_Rep2	mm10_ERCC_SIRV	chr10	109010964	108500113	-	11	2237	31571	590550	ENSMUSG00000035864.14	ENCODEMT000590550	Syt1	ENCODEMT000590550	Known	NIC	None	0.3499999940395355	None	None	None	None
m54284U_191109_043049/86246798/ccs	PacBio_Cortex_Rep2	mm10_ERCC_SIRV	chr8	23208340	23173735	-	13	3042	24604	64339	ENSMUSG00000031545.6	ENSMUST00000167004.2	Gpat4	Gpat4-201	Known	Known	None	0.20000000298023224	None	None	None	None
m54284U_191107_221739/85264161/ccs	PacBio_Cortex_Rep1	mm10_ERCC_SIRV	chr11	116024500	116022293	-	4	1657	34887	92120	ENSMUSG00000016559.14	ENSMUST00000016703.7	H3f3b	H3f3b-201	Known	Known	None	0.5	None	None	None	None
m54284U_191107_221739/175833382/ccs	PacBio_Cortex_Rep1	mm10_ERCC_SIRV	chr4	155962326	155966626	+	8	1304	12981	33899	ENSMUSG00000023571.4	ENSMUST00000024338.4	C1qtnf12	C1qtnf12-201	Known	Known	None	0.05000000074505806	None	None	None	None
m54284U_191109_043049/86837252/ccs	PacBio_Cortex_Rep2	mm10_ERCC_SIRV	chr8	23208372	23173735	-	13	3074	24604	64339	ENSMUSG00000031545.6	ENSMUST00000167004.2	Gpat4	Gpat4-201	Known	Known	None	0.20000000298023224	None	None	None	None
m54284U_191107_221739/127076482/ccs	PacBio_Cortex_Rep1	mm10_ERCC_SIRV	chr2	151632586	151590558	-	6	4635	6444	17059	ENSMUSG00000027457.15	ENSMUST00000094456.9	Snph	Snph-202	Known	Known	None	0.10000000149011612	None	None	None	None
m54284U_191109_043049/88410790/ccs	PacBio_Cortex_Rep2	mm10_ERCC_SIRV	chr8	23208359	23173735	-	13	3061	24604	64339	ENSMUSG00000031545.6	ENSMUST00000167004.2	Gpat4	Gpat4-201	Known	Known	None	0.20000000298023224	None	None	None	None
m54284U_191109_043049/17957869/ccs	PacBio_Cortex_Rep2	mm10_ERCC_SIRV	chr10	109010932	108500113	-	11	2234	31571	82984	ENSMUSG00000035864.14	ENSMUST00000064054.13	Syt1	Syt1-201	Known	Known	None	0.3499999940395355	None	None	None	None
m54284U_191109_043049/88475751/ccs	PacBio_Cortex_Rep2	mm10_ERCC_SIRV	chr8	23208359	23173735	-	13	3061	24604	64339	ENSMUSG00000031545.6	ENSMUST00000167004.2	Gpat4	Gpat4-201	Known	Known	None	0.20000000298023224	None	None	None	None
m54284U_191109_043049/88997939/ccs	PacBio_Cortex_Rep2	mm10_ERCC_SIRV	chr8	23208357	23173735	-	13	3065	24604	64339	ENSMUSG00000031545.6	ENSMUST00000167004.2	Gpat4	Gpat4-201	Known	Known	None	0.20000000298023224	None	None	None	None
m54284U_191109_043049/65144305/ccs	PacBio_Cortex_Rep2	mm10_ERCC_SIRV	chr4	155962362	155966626	+	4	2296	12981	590924	ENSMUSG00000023571.4	ENCODEMT000590924	C1qtnf12	ENCODEMT000590924	Known	ISM	Prefix	0.05000000074505806	None	None	None	None
m54284U_191109_043049/89195004/ccs	PacBio_Cortex_Rep2	mm10_ERCC_SIRV	chr8	23208346	23173735	-	13	3048	24604	64339	ENSMUSG00000031545.6	ENSMUST00000167004.2	Gpat4	Gpat4-201	Known	Known	None	0.20000000298023224	None	None	None	None
m54284U_191109_043049/153486083/ccs	PacBio_Cortex_Rep2	mm10_ERCC_SIRV	chr10	109010924	108500113	-	11	2226	31571	82984	ENSMUSG00000035864.14	ENSMUST00000064054.13	Syt1	Syt1-201	Known	Known	None	0.3499999940395355	None	None	None	None
m54284U_191109_043049/89525012/ccs	PacBio_Cortex_Rep2	mm10_ERCC_SIRV	chr8	23208381	23173735	-	13	3083	24604	64339	ENSMUSG00000031545.6	ENSMUST00000167004.2	Gpat4	Gpat4-201	Known	Known	None	0.20000000298023224	None	None	None	None
m54284U_191107_221739/85591323/ccs	PacBio_Cortex_Rep1	mm10_ERCC_SIRV	chr11	116024502	116022293	-	4	1659	34887	92120	ENSMUSG00000016559.14	ENSMUST00000016703.7	H3f3b	H3f3b-201	Known	Known	None	0.5	None	None	None	None
m54284U_191107_221739/127993214/ccs	PacBio_Cortex_Rep1	mm10_ERCC_SIRV	chr2	151632544	151590558	-	6	4692	6444	17060	ENSMUSG00000027457.15	ENSMUST00000028951.13	Snph	Snph-201	Known	Known	None	0.10000000149011612	None	None	None	None
m54284U_191109_043049/91162148/ccs	PacBio_Cortex_Rep2	mm10_ERCC_SIRV	chr8	23208348	23173735	-	13	3050	24604	64339	ENSMUSG00000031545.6	ENSMUST00000167004.2	Gpat4	Gpat4-201	Known	Known	None	0.20000000298023224	None	None	None	None
m54284U_191107_221739/128188547/ccs	PacBio_Cortex_Rep1	mm10_ERCC_SIRV	chr2	151592496	151590559	-	1	1939	6444	590834	ENSMUSG00000027457.15	ENCODEMT000590834	Snph	ENCODEMT000590834	Known	Genomic	None	0.10000000149011612	None	None	None	None
m54284U_191109_043049/80938129/ccs	PacBio_Cortex_Rep2	mm10_ERCC_SIRV	chr4	155962362	155966630	+	4	2300	12981	590924	ENSMUSG00000023571.4	ENCODEMT000590924	C1qtnf12	ENCODEMT000590924	Known	ISM	Prefix	0.10000000149011612	None	None	None	None
m54284U_191212_053548/170658463/ccs	PacBio_Hippocampus_Rep1	mm10_ERCC_SIRV	chr10	109010779	108500113	-	11	2075	31571	82984	ENSMUSG00000035864.14	ENSMUST00000064054.13	Syt1	Syt1-201	Known	Known	None	0.3499999940395355	None	None	None	None
m54284U_191109_043049/93978919/ccs	PacBio_Cortex_Rep2	mm10_ERCC_SIRV	chr8	23191693	23173735	-	12	2994	24604	590885	ENSMUSG00000031545.6	ENCODEMT000590885	Gpat4	ENCODEMT000590885	Known	ISM	Suffix	0.20000000298023224	None	None	None	None
m54284U_191107_221739/129630959/ccs	PacBio_Cortex_Rep1	mm10_ERCC_SIRV	chr2	151592959	151590559	-	1	2402	6444	590834	ENSMUSG00000027457.15	ENCODEMT000590834	Snph	ENCODEMT000590834	Known	Genomic	None	0.10000000149011612	None	None	None	None
m54284U_191109_043049/94306716/ccs	PacBio_Cortex_Rep2	mm10_ERCC_SIRV	chr8	23191693	23173735	-	12	3001	24604	590885	ENSMUSG00000031545.6	ENCODEMT000590885	Gpat4	ENCODEMT000590885	Known	ISM	Suffix	0.20000000298023224	None	None	None	None
m54284U_191109_043049/94961962/ccs	PacBio_Cortex_Rep2	mm10_ERCC_SIRV	chr8	23208346	23173735	-	13	3048	24604	64339	ENSMUSG00000031545.6	ENSMUST00000167004.2	Gpat4	Gpat4-201	Known	Known	None	0.20000000298023224	None	None	None	None
m54284U_191213_120042/3606218/ccs	PacBio_Hippocampus_Rep2	mm10_ERCC_SIRV	chr10	109010962	108500113	-	11	2235	31571	590550	ENSMUSG00000035864.14	ENCODEMT000590550	Syt1	ENCODEMT000590550	Known	NIC	None	0.3499999940395355	None	None	None	None
m54284U_191213_120042/165086767/ccs	PacBio_Hippocampus_Rep2	mm10_ERCC_SIRV	chr4	155962326	155966628	+	8	1306	12981	33899	ENSMUSG00000023571.4	ENSMUST00000024338.4	C1qtnf12	C1qtnf12-201	Known	Known	None	0.10000000149011612	None	None	None	None
m54284U_191109_043049/96536154/ccs	PacBio_Cortex_Rep2	mm10_ERCC_SIRV	chr8	23208341	23173735	-	13	3043	24604	64339	ENSMUSG00000031545.6	ENSMUST00000167004.2	Gpat4	Gpat4-201	Known	Known	None	0.20000000298023224	None	None	None	None
m54284U_191107_221739/85917842/ccs	PacBio_Cortex_Rep1	mm10_ERCC_SIRV	chr11	116024500	116022293	-	4	1657	34887	92120	ENSMUSG00000016559.14	ENSMUST00000016703.7	H3f3b	H3f3b-201	Known	Known	None	0.5	None	None	None	None
m54284U_191109_043049/97258031/ccs	PacBio_Cortex_Rep2	mm10_ERCC_SIRV	chr8	23208354	23173735	-	13	3056	24604	64339	ENSMUSG00000031545.6	ENSMUST00000167004.2	Gpat4	Gpat4-201	Known	Known	None	0.20000000298023224	None	None	None	None
m54284U_191109_043049/97386552/ccs	PacBio_Cortex_Rep2	mm10_ERCC_SIRV	chr8	23208381	23173735	-	13	3083	24604	64339	ENSMUSG00000031545.6	ENSMUST00000167004.2	Gpat4	Gpat4-201	Known	Known	None	0.20000000298023224	None	None	None	None
m54284U_191107_221739/129632621/ccs	PacBio_Cortex_Rep1	mm10_ERCC_SIRV	chr2	151632560	151590558	-	5	4909	6444	17061	ENSMUSG00000027457.15	ENSMUST00000109875.7	Snph	Snph-203	Known	Known	None	0.10000000149011612	None	None	None	None
m54284U_191213_120042/102236731/ccs	PacBio_Hippocampus_Rep2	mm10_ERCC_SIRV	chr10	109010942	108500113	-	11	2244	31571	82984	ENSMUSG00000035864.14	ENSMUST00000064054.13	Syt1	Syt1-201	Known	Known	None	0.3499999940395355	None	None	None	None
m54284U_191109_043049/97779829/ccs	PacBio_Cortex_Rep2	mm10_ERCC_SIRV	chr8	23208394	23173735	-	13	3096	24604	64339	ENSMUSG00000031545.6	ENSMUST00000167004.2	Gpat4	Gpat4-201	Known	Known	None	0.20000000298023224	None	None	None	None
m54284U_191107_221739/40436801/ccs	PacBio_Cortex_Rep1	mm10_ERCC_SIRV	chr4	155962327	155966620	+	8	1297	12981	33899	ENSMUSG00000023571.4	ENSMUST00000024338.4	C1qtnf12	C1qtnf12-201	Known	Known	None	0.10000000149011612	None	None	None	None
m54284U_191109_043049/98697411/ccs	PacBio_Cortex_Rep2	mm10_ERCC_SIRV	chr8	23208341	23173735	-	13	3043	24604	64339	ENSMUSG00000031545.6	ENSMUST00000167004.2	Gpat4	Gpat4-201	Known	Known	None	0.20000000298023224	None	None	None	None
m54284U_191109_043049/99746062/ccs	PacBio_Cortex_Rep2	mm10_ERCC_SIRV	chr8	23208376	23173735	-	13	3078	24604	64339	ENSMUSG00000031545.6	ENSMUST00000167004.2	Gpat4	Gpat4-201	Known	Known	None	0.20000000298023224	None	None	None	None
m54284U_191213_120042/118294360/ccs	PacBio_Hippocampus_Rep2	mm10_ERCC_SIRV	chr10	109010963	108500113	-	11	2265	31571	82984	ENSMUSG00000035864.14	ENSMUST00000064054.13	Syt1	Syt1-201	Known	Known	None	0.3499999940395355	None	None	None	None
m54284U_191107_221739/86705318/ccs	PacBio_Cortex_Rep1	mm10_ERCC_SIRV	chr11	116024500	116022293	-	4	1657	34887	92120	ENSMUSG00000016559.14	ENSMUST00000016703.7	H3f3b	H3f3b-201	Known	Known	None	0.5	None	None	None	None
m54284U_191109_043049/100139583/ccs	PacBio_Cortex_Rep2	mm10_ERCC_SIRV	chr8	23208351	23173735	-	13	3053	24604	64339	ENSMUSG00000031545.6	ENSMUST00000167004.2	Gpat4	Gpat4-201	Known	Known	None	0.20000000298023224	None	None	None	None
m54284U_191109_043049/118161860/ccs	PacBio_Cortex_Rep2	mm10_ERCC_SIRV	chr4	155962352	155966624	+	6	1671	12981	590927	ENSMUSG00000023571.4	ENCODEMT000590927	C1qtnf12	ENCODEMT000590927	Known	ISM	Prefix	0.05000000074505806	None	None	None	None
m54284U_191109_043049/101779098/ccs	PacBio_Cortex_Rep2	mm10_ERCC_SIRV	chr8	23208382	23173735	-	13	3084	24604	64339	ENSMUSG00000031545.6	ENSMUST00000167004.2	Gpat4	Gpat4-201	Known	Known	None	0.20000000298023224	None	None	None	None
m54284U_191107_221739/136183988/ccs	PacBio_Cortex_Rep1	mm10_ERCC_SIRV	chr2	151632566	151590559	-	5	4817	6444	590836	ENSMUSG00000027457.15	ENCODEMT000590836	Snph	ENCODEMT000590836	Known	ISM	Suffix	0.10000000149011612	None	None	None	None
m54284U_191109_043049/101909495/ccs	PacBio_Cortex_Rep2	mm10_ERCC_SIRV	chr8	23208363	23173735	-	13	3065	24604	64339	ENSMUSG00000031545.6	ENSMUST00000167004.2	Gpat4	Gpat4-201	Known	Known	None	0.20000000298023224	None	None	None	None
m54284U_191213_120042/125241765/ccs	PacBio_Hippocampus_Rep2	mm10_ERCC_SIRV	chr10	109010933	108500113	-	11	2235	31571	82984	ENSMUSG00000035864.14	ENSMUST00000064054.13	Syt1	Syt1-201	Known	Known	None	0.3499999940395355	None	None	None	None
m54284U_191109_043049/104596412/ccs	PacBio_Cortex_Rep2	mm10_ERCC_SIRV	chr8	23208341	23173735	-	13	3043	24604	64339	ENSMUSG00000031545.6	ENSMUST00000167004.2	Gpat4	Gpat4-201	Known	Known	None	0.20000000298023224	None	None	None	None
m54284U_191109_043049/105382795/ccs	PacBio_Cortex_Rep2	mm10_ERCC_SIRV	chr8	23191208	23173735	-	12	2535	24604	590885	ENSMUSG00000031545.6	ENCODEMT000590885	Gpat4	ENCODEMT000590885	Known	ISM	Suffix	0.20000000298023224	None	None	None	None
m54284U_191213_120042/166200901/ccs	PacBio_Hippocampus_Rep2	mm10_ERCC_SIRV	chr4	155962363	155966629	+	4	2298	12981	590924	ENSMUSG00000023571.4	ENCODEMT000590924	C1qtnf12	ENCODEMT000590924	Known	ISM	Prefix	0.10000000149011612	None	None	None	None
m54284U_191213_120042/133499093/ccs	PacBio_Hippocampus_Rep2	mm10_ERCC_SIRV	chr10	109010627	108500114	-	11	1928	31571	82984	ENSMUSG00000035864.14	ENSMUST00000064054.13	Syt1	Syt1-201	Known	Known	None	0.3499999940395355	None	None	None	None
m54284U_191109_043049/105775223/ccs	PacBio_Cortex_Rep2	mm10_ERCC_SIRV	chr8	23208345	23173735	-	13	3047	24604	64339	ENSMUSG00000031545.6	ENSMUST00000167004.2	Gpat4	Gpat4-201	Known	Known	None	0.20000000298023224	None	None	None	None
m54284U_191107_221739/87755250/ccs	PacBio_Cortex_Rep1	mm10_ERCC_SIRV	chr11	116024498	116022293	-	4	1655	34887	92120	ENSMUSG00000016559.14	ENSMUST00000016703.7	H3f3b	H3f3b-201	Known	Known	None	0.5	None	None	None	None
m54284U_191109_043049/105776428/ccs	PacBio_Cortex_Rep2	mm10_ERCC_SIRV	chr8	23208450	23173735	-	13	3152	24604	64339	ENSMUSG00000031545.6	ENSMUST00000167004.2	Gpat4	Gpat4-201	Known	Known	None	0.20000000298023224	None	None	None	None
m54284U_191107_221739/140838108/ccs	PacBio_Cortex_Rep1	mm10_ERCC_SIRV	chr2	151632563	151590558	-	4	4702	6444	590840	ENSMUSG00000027457.15	ENCODEMT000590840	Snph	ENCODEMT000590840	Known	ISM	Suffix	0.10000000149011612	None	None	None	None
m54284U_191109_043049/107154188/ccs	PacBio_Cortex_Rep2	mm10_ERCC_SIRV	chr8	23208344	23173735	-	13	3046	24604	64339	ENSMUSG00000031545.6	ENSMUST00000167004.2	Gpat4	Gpat4-201	Known	Known	None	0.20000000298023224	None	None	None	None
m54284U_191107_221739/156304558/ccs	PacBio_Cortex_Rep1	mm10_ERCC_SIRV	chr4	155962328	155966626	+	8	1302	12981	33899	ENSMUSG00000023571.4	ENSMUST00000024338.4	C1qtnf12	C1qtnf12-201	Known	Known	None	0.05000000074505806	None	None	None	None
m54284U_191107_221739/132186703/ccs	PacBio_Cortex_Rep1	mm10_ERCC_SIRV	chr10	109010910	108500144	-	12	2233	31571	590572	ENSMUSG00000035864.14	ENCODEMT000590572	Syt1	ENCODEMT000590572	Known	NIC	None	0.5	None	None	None	None
m54284U_191109_043049/107808608/ccs	PacBio_Cortex_Rep2	mm10_ERCC_SIRV	chr8	23208362	23173735	-	13	3064	24604	64339	ENSMUSG00000031545.6	ENSMUST00000167004.2	Gpat4	Gpat4-201	Known	Known	None	0.20000000298023224	None	None	None	None
m54284U_191109_043049/108397297/ccs	PacBio_Cortex_Rep2	mm10_ERCC_SIRV	chr8	23208381	23173735	-	13	3083	24604	64339	ENSMUSG00000031545.6	ENSMUST00000167004.2	Gpat4	Gpat4-201	Known	Known	None	0.20000000298023224	None	None	None	None
m54284U_191109_043049/108922628/ccs	PacBio_Cortex_Rep2	mm10_ERCC_SIRV	chr8	23208360	23173735	-	13	3062	24604	64339	ENSMUSG00000031545.6	ENSMUST00000167004.2	Gpat4	Gpat4-201	Known	Known	None	0.20000000298023224	None	None	None	None
m54284U_191212_053548/85723618/ccs	PacBio_Hippocampus_Rep1	mm10_ERCC_SIRV	chr10	109010982	108500150	-	12	2327	31571	82983	ENSMUSG00000035864.14	ENSMUST00000105276.7	Syt1	Syt1-202	Known	Known	None	0.4000000059604645	None	None	None	None
m54284U_191109_043049/146735211/ccs	PacBio_Cortex_Rep2	mm10_ERCC_SIRV	chr4	155962328	155966626	+	8	1302	12981	33899	ENSMUSG00000023571.4	ENSMUST00000024338.4	C1qtnf12	C1qtnf12-201	Known	Known	None	0.05000000074505806	None	None	None	None
m54284U_191109_043049/109643443/ccs	PacBio_Cortex_Rep2	mm10_ERCC_SIRV	chr8	23208393	23173735	-	13	3095	24604	64339	ENSMUSG00000031545.6	ENSMUST00000167004.2	Gpat4	Gpat4-201	Known	Known	None	0.20000000298023224	None	None	None	None
m54284U_191107_221739/89850091/ccs	PacBio_Cortex_Rep1	mm10_ERCC_SIRV	chr11	116024498	116022293	-	4	1655	34887	92120	ENSMUSG00000016559.14	ENSMUST00000016703.7	H3f3b	H3f3b-201	Known	Known	None	0.5	None	None	None	None
m54284U_191107_221739/143852859/ccs	PacBio_Cortex_Rep1	mm10_ERCC_SIRV	chr2	151632521	151590558	-	6	4570	6444	17059	ENSMUSG00000027457.15	ENSMUST00000094456.9	Snph	Snph-202	Known	Known	None	0.10000000149011612	None	None	None	None
m54284U_191109_043049/110756580/ccs	PacBio_Cortex_Rep2	mm10_ERCC_SIRV	chr8	23208422	23173735	-	13	3124	24604	64339	ENSMUSG00000031545.6	ENSMUST00000167004.2	Gpat4	Gpat4-201	Known	Known	None	0.20000000298023224	None	None	None	None
m54284U_191109_043049/111871586/ccs	PacBio_Cortex_Rep2	mm10_ERCC_SIRV	chr8	23208381	23173735	-	13	3083	24604	64339	ENSMUSG00000031545.6	ENSMUST00000167004.2	Gpat4	Gpat4-201	Known	Known	None	0.20000000298023224	None	None	None	None
m54284U_191212_053548/178325812/ccs	PacBio_Hippocampus_Rep1	mm10_ERCC_SIRV	chr10	109010915	108500160	-	11	2170	31571	82984	ENSMUSG00000035864.14	ENSMUST00000064054.13	Syt1	Syt1-201	Known	Known	None	0.4000000059604645	None	None	None	None
m54284U_191107_221739/17369277/ccs	PacBio_Cortex_Rep1	mm10_ERCC_SIRV	chr4	155962331	155966626	+	8	1299	12981	33899	ENSMUSG00000023571.4	ENSMUST00000024338.4	C1qtnf12	C1qtnf12-201	Known	Known	None	0.05000000074505806	None	None	None	None
m54284U_191109_043049/114295820/ccs	PacBio_Cortex_Rep2	mm10_ERCC_SIRV	chr8	23208330	23173735	-	13	3032	24604	64339	ENSMUSG00000031545.6	ENSMUST00000167004.2	Gpat4	Gpat4-201	Known	Known	None	0.20000000298023224	None	None	None	None
m54284U_191107_221739/38011135/ccs	PacBio_Cortex_Rep1	mm10_ERCC_SIRV	chr4	155962331	155966626	+	8	1295	12981	590932	ENSMUSG00000023571.4	ENCODEMT000590932	C1qtnf12	ENCODEMT000590932	Known	NNC	None	0.05000000074505806	None	None	None	None
m54284U_191109_043049/115671551/ccs	PacBio_Cortex_Rep2	mm10_ERCC_SIRV	chr8	23208365	23173735	-	13	3067	24604	64339	ENSMUSG00000031545.6	ENSMUST00000167004.2	Gpat4	Gpat4-201	Known	Known	None	0.20000000298023224	None	None	None	None
m54284U_191107_221739/144116406/ccs	PacBio_Cortex_Rep1	mm10_ERCC_SIRV	chr2	151632563	151590558	-	4	4708	6444	590840	ENSMUSG00000027457.15	ENCODEMT000590840	Snph	ENCODEMT000590840	Known	ISM	Suffix	0.10000000149011612	None	None	None	None
m54284U_191109_043049/116261525/ccs	PacBio_Cortex_Rep2	mm10_ERCC_SIRV	chr8	23208363	23173735	-	13	3065	24604	64339	ENSMUSG00000031545.6	ENSMUST00000167004.2	Gpat4	Gpat4-201	Known	Known	None	0.20000000298023224	None	None	None	None
m54284U_191213_120042/135595215/ccs	PacBio_Hippocampus_Rep2	mm10_ERCC_SIRV	chr10	109010952	108500249	-	11	2089	31571	590550	ENSMUSG00000035864.14	ENCODEMT000590550	Syt1	ENCODEMT000590550	Known	NIC	None	0.15000000596046448	None	None	None	None
m54284U_191107_221739/89915996/ccs	PacBio_Cortex_Rep1	mm10_ERCC_SIRV	chr11	116024497	116022293	-	4	1654	34887	92120	ENSMUSG00000016559.14	ENSMUST00000016703.7	H3f3b	H3f3b-201	Known	Known	None	0.5	None	None	None	None
m54284U_191109_043049/118031608/ccs	PacBio_Cortex_Rep2	mm10_ERCC_SIRV	chr8	23208330	23173735	-	13	3032	24604	64339	ENSMUSG00000031545.6	ENSMUST00000167004.2	Gpat4	Gpat4-201	Known	Known	None	0.20000000298023224	None	None	None	None
m54284U_191107_221739/90442306/ccs	PacBio_Cortex_Rep1	mm10_ERCC_SIRV	chr11	116023189	116022293	-	1	894	34887	590336	ENSMUSG00000016559.14	ENCODEMT000590336	H3f3b	ENCODEMT000590336	Known	Genomic	None	0.5	None	None	None	None
m54284U_191109_043049/119933444/ccs	PacBio_Cortex_Rep2	mm10_ERCC_SIRV	chr8	23174576	23173735	-	1	683	24604	590882	ENSMUSG00000031545.6	ENCODEMT000590882	Gpat4	ENCODEMT000590882	Known	Genomic	None	0.20000000298023224	None	None	None	None
m54284U_191107_221739/76218580/ccs	PacBio_Cortex_Rep1	mm10_ERCC_SIRV	chr4	155962382	155966627	+	5	1829	12981	590922	ENSMUSG00000023571.4	ENCODEMT000590922	C1qtnf12	ENCODEMT000590922	Known	ISM	Prefix	0.05000000074505806	None	None	None	None
m54284U_191109_043049/120719685/ccs	PacBio_Cortex_Rep2	mm10_ERCC_SIRV	chr8	23208330	23173735	-	13	3032	24604	64339	ENSMUSG00000031545.6	ENSMUST00000167004.2	Gpat4	Gpat4-201	Known	Known	None	0.20000000298023224	None	None	None	None
m54284U_191107_221739/68094586/ccs	PacBio_Cortex_Rep1	mm10_ERCC_SIRV	chr10	109010927	108500255	-	11	2087	31571	82984	ENSMUSG00000035864.14	ENSMUST00000064054.13	Syt1	Syt1-201	Known	Known	None	0.30000001192092896	None	None	None	None
m54284U_191109_043049/121112967/ccs	PacBio_Cortex_Rep2	mm10_ERCC_SIRV	chr8	23208360	23173735	-	13	3062	24604	64339	ENSMUSG00000031545.6	ENSMUST00000167004.2	Gpat4	Gpat4-201	Known	Known	None	0.20000000298023224	None	None	None	None
m54284U_191109_043049/121703191/ccs	PacBio_Cortex_Rep2	mm10_ERCC_SIRV	chr8	23208361	23173735	-	13	3063	24604	64339	ENSMUSG00000031545.6	ENSMUST00000167004.2	Gpat4	Gpat4-201	Known	Known	None	0.20000000298023224	None	None	None	None
m54284U_191107_221739/145951386/ccs	PacBio_Cortex_Rep1	mm10_ERCC_SIRV	chr2	151632532	151590558	-	4	4671	6444	590840	ENSMUSG00000027457.15	ENCODEMT000590840	Snph	ENCODEMT000590840	Known	ISM	Suffix	0.10000000149011612	None	None	None	None
m54284U_191107_221739/112723070/ccs	PacBio_Cortex_Rep1	mm10_ERCC_SIRV	chr4	155962331	155966627	+	8	1300	12981	33899	ENSMUSG00000023571.4	ENSMUST00000024338.4	C1qtnf12	C1qtnf12-201	Known	Known	None	0.05000000074505806	None	None	None	None
m54284U_191109_043049/121898974/ccs	PacBio_Cortex_Rep2	mm10_ERCC_SIRV	chr8	23208337	23173735	-	13	3039	24604	64339	ENSMUSG00000031545.6	ENSMUST00000167004.2	Gpat4	Gpat4-201	Known	Known	None	0.20000000298023224	None	None	None	None
m54284U_191213_120042/49743132/ccs	PacBio_Hippocampus_Rep2	mm10_ERCC_SIRV	chr10	109010982	108500255	-	11	2113	31571	590550	ENSMUSG00000035864.14	ENCODEMT000590550	Syt1	ENCODEMT000590550	Known	NIC	None	0.30000001192092896	None	None	None	None
m54284U_191109_043049/123602589/ccs	PacBio_Cortex_Rep2	mm10_ERCC_SIRV	chr8	23208330	23173735	-	13	3032	24604	64339	ENSMUSG00000031545.6	ENSMUST00000167004.2	Gpat4	Gpat4-201	Known	Known	None	0.20000000298023224	None	None	None	None
m54284U_191107_221739/91554389/ccs	PacBio_Cortex_Rep1	mm10_ERCC_SIRV	chr11	116024500	116022293	-	4	1657	34887	92120	ENSMUSG00000016559.14	ENSMUST00000016703.7	H3f3b	H3f3b-201	Known	Known	None	0.5	None	None	None	None
m54284U_191109_043049/124519411/ccs	PacBio_Cortex_Rep2	mm10_ERCC_SIRV	chr8	23208330	23173735	-	13	3032	24604	64339	ENSMUSG00000031545.6	ENSMUST00000167004.2	Gpat4	Gpat4-201	Known	Known	None	0.20000000298023224	None	None	None	None
m54284U_191107_221739/179046374/ccs	PacBio_Cortex_Rep1	mm10_ERCC_SIRV	chr4	155962331	155966626	+	8	1299	12981	33899	ENSMUSG00000023571.4	ENSMUST00000024338.4	C1qtnf12	C1qtnf12-201	Known	Known	None	0.05000000074505806	None	None	None	None
m54284U_191109_043049/124715908/ccs	PacBio_Cortex_Rep2	mm10_ERCC_SIRV	chr8	23208384	23173735	-	13	3086	24604	64339	ENSMUSG00000031545.6	ENSMUST00000167004.2	Gpat4	Gpat4-201	Known	Known	None	0.20000000298023224	None	None	None	None
m54284U_191109_043049/11863917/ccs	PacBio_Cortex_Rep2	mm10_ERCC_SIRV	chr4	155962331	155966626	+	5	1780	12981	590933	ENSMUSG00000023571.4	ENCODEMT000590933	C1qtnf12	ENCODEMT000590933	Known	NNC	None	0.05000000074505806	None	None	None	None
m54284U_191109_043049/71763352/ccs	PacBio_Cortex_Rep2	mm10_ERCC_SIRV	chr10	109010886	108500309	-	11	1992	31571	82984	ENSMUSG00000035864.14	ENSMUST00000064054.13	Syt1	Syt1-201	Known	Known	None	0.4000000059604645	None	None	None	None
m54284U_191109_043049/125044964/ccs	PacBio_Cortex_Rep2	mm10_ERCC_SIRV	chr8	23208363	23173735	-	13	3065	24604	64339	ENSMUSG00000031545.6	ENSMUST00000167004.2	Gpat4	Gpat4-201	Known	Known	None	0.20000000298023224	None	None	None	None
m54284U_191107_221739/155189395/ccs	PacBio_Cortex_Rep1	mm10_ERCC_SIRV	chr2	151632554	151590558	-	4	4693	6444	590840	ENSMUSG00000027457.15	ENCODEMT000590840	Snph	ENCODEMT000590840	Known	ISM	Suffix	0.10000000149011612	None	None	None	None
m54284U_191109_043049/128977412/ccs	PacBio_Cortex_Rep2	mm10_ERCC_SIRV	chr8	23208364	23173735	-	13	3066	24604	64339	ENSMUSG00000031545.6	ENSMUST00000167004.2	Gpat4	Gpat4-201	Known	Known	None	0.20000000298023224	None	None	None	None
m54284U_191109_043049/129238347/ccs	PacBio_Cortex_Rep2	mm10_ERCC_SIRV	chr8	23208376	23173735	-	13	3078	24604	64339	ENSMUSG00000031545.6	ENSMUST00000167004.2	Gpat4	Gpat4-201	Known	Known	None	0.20000000298023224	None	None	None	None
m54284U_191213_120042/45876438/ccs	PacBio_Hippocampus_Rep2	mm10_ERCC_SIRV	chr10	109010945	108500322	-	11	2038	31571	82984	ENSMUSG00000035864.14	ENSMUST00000064054.13	Syt1	Syt1-201	Known	Known	None	0.4000000059604645	None	None	None	None
m54284U_191109_043049/129434523/ccs	PacBio_Cortex_Rep2	mm10_ERCC_SIRV	chr8	23208361	23173735	-	13	3063	24604	64339	ENSMUSG00000031545.6	ENSMUST00000167004.2	Gpat4	Gpat4-201	Known	Known	None	0.20000000298023224	None	None	None	None
m54284U_191212_053548/47450658/ccs	PacBio_Hippocampus_Rep1	mm10_ERCC_SIRV	chr4	155962356	155966627	+	6	1670	12981	590927	ENSMUSG00000023571.4	ENCODEMT000590927	C1qtnf12	ENCODEMT000590927	Known	ISM	Prefix	0.10000000149011612	None	None	None	None
m54284U_191107_221739/93651289/ccs	PacBio_Cortex_Rep1	mm10_ERCC_SIRV	chr11	116024497	116022293	-	4	1654	34887	92120	ENSMUSG00000016559.14	ENSMUST00000016703.7	H3f3b	H3f3b-201	Known	Known	None	0.5	None	None	None	None
m54284U_191109_043049/130419050/ccs	PacBio_Cortex_Rep2	mm10_ERCC_SIRV	chr8	23208376	23173735	-	13	3078	24604	64339	ENSMUSG00000031545.6	ENSMUST00000167004.2	Gpat4	Gpat4-201	Known	Known	None	0.20000000298023224	None	None	None	None
m54284U_191107_221739/155846189/ccs	PacBio_Cortex_Rep1	mm10_ERCC_SIRV	chr2	151632588	151590558	-	4	4727	6444	590840	ENSMUSG00000027457.15	ENCODEMT000590840	Snph	ENCODEMT000590840	Known	ISM	Suffix	0.10000000149011612	None	None	None	None
m54284U_191109_043049/130810867/ccs	PacBio_Cortex_Rep2	mm10_ERCC_SIRV	chr8	23208394	23173735	-	13	3096	24604	64339	ENSMUSG00000031545.6	ENSMUST00000167004.2	Gpat4	Gpat4-201	Known	Known	None	0.20000000298023224	None	None	None	None
m54284U_191107_221739/95225997/ccs	PacBio_Cortex_Rep1	mm10_ERCC_SIRV	chr10	109010928	108500343	-	11	1971	31571	590550	ENSMUSG00000035864.14	ENCODEMT000590550	Syt1	ENCODEMT000590550	Known	NIC	None	0.30000001192092896	None	None	None	None
m54284U_191109_043049/130876896/ccs	PacBio_Cortex_Rep2	mm10_ERCC_SIRV	chr8	23208340	23173735	-	13	3042	24604	64339	ENSMUSG00000031545.6	ENSMUST00000167004.2	Gpat4	Gpat4-201	Known	Known	None	0.20000000298023224	None	None	None	None
m54284U_191213_120042/16713414/ccs	PacBio_Hippocampus_Rep2	mm10_ERCC_SIRV	chr4	155962331	155966613	+	8	1286	12981	33899	ENSMUSG00000023571.4	ENSMUST00000024338.4	C1qtnf12	C1qtnf12-201	Known	Known	None	0.20000000298023224	None	None	None	None
m54284U_191109_043049/131728649/ccs	PacBio_Cortex_Rep2	mm10_ERCC_SIRV	chr8	23208342	23173735	-	13	3044	24604	64339	ENSMUSG00000031545.6	ENSMUST00000167004.2	Gpat4	Gpat4-201	Known	Known	None	0.20000000298023224	None	None	None	None
m54284U_191109_043049/131859725/ccs	PacBio_Cortex_Rep2	mm10_ERCC_SIRV	chr8	23208392	23173735	-	13	3094	24604	64339	ENSMUSG00000031545.6	ENSMUST00000167004.2	Gpat4	Gpat4-201	Known	Known	None	0.20000000298023224	None	None	None	None
m54284U_191213_120042/108202700/ccs	PacBio_Hippocampus_Rep2	mm10_ERCC_SIRV	chr10	109010953	108500343	-	11	1996	31571	590550	ENSMUSG00000035864.14	ENCODEMT000590550	Syt1	ENCODEMT000590550	Known	NIC	None	0.30000001192092896	None	None	None	None
m54284U_191107_221739/93717894/ccs	PacBio_Cortex_Rep1	mm10_ERCC_SIRV	chr11	116024495	116022293	-	4	1652	34887	92120	ENSMUSG00000016559.14	ENSMUST00000016703.7	H3f3b	H3f3b-201	Known	Known	None	0.5	None	None	None	None
m54284U_191109_043049/132383354/ccs	PacBio_Cortex_Rep2	mm10_ERCC_SIRV	chr8	23208389	23173735	-	13	3091	24604	64339	ENSMUSG00000031545.6	ENSMUST00000167004.2	Gpat4	Gpat4-201	Known	Known	None	0.20000000298023224	None	None	None	None
m54284U_191213_120042/69272959/ccs	PacBio_Hippocampus_Rep2	mm10_ERCC_SIRV	chr4	155962331	155966628	+	8	1301	12981	33899	ENSMUSG00000023571.4	ENSMUST00000024338.4	C1qtnf12	C1qtnf12-201	Known	Known	None	0.10000000149011612	None	None	None	None
m54284U_191107_221739/156172982/ccs	PacBio_Cortex_Rep1	mm10_ERCC_SIRV	chr2	151632573	151590558	-	5	4922	6444	17061	ENSMUSG00000027457.15	ENSMUST00000109875.7	Snph	Snph-203	Known	Known	None	0.10000000149011612	None	None	None	None
m54284U_191109_043049/133301255/ccs	PacBio_Cortex_Rep2	mm10_ERCC_SIRV	chr8	23208332	23173735	-	13	3034	24604	64339	ENSMUSG00000031545.6	ENSMUST00000167004.2	Gpat4	Gpat4-201	Known	Known	None	0.20000000298023224	None	None	None	None
m54284U_191109_043049/134154186/ccs	PacBio_Cortex_Rep2	mm10_ERCC_SIRV	chr8	23191438	23173735	-	12	2765	24604	590885	ENSMUSG00000031545.6	ENCODEMT000590885	Gpat4	ENCODEMT000590885	Known	ISM	Suffix	0.20000000298023224	None	None	None	None
m54284U_191107_221739/123731985/ccs	PacBio_Cortex_Rep1	mm10_ERCC_SIRV	chr10	109010942	108500364	-	11	1993	31571	82984	ENSMUSG00000035864.14	ENSMUST00000064054.13	Syt1	Syt1-201	Known	Known	None	0.20000000298023224	None	None	None	None
m54284U_191109_043049/134218651/ccs	PacBio_Cortex_Rep2	mm10_ERCC_SIRV	chr8	23208372	23173735	-	13	3074	24604	64339	ENSMUSG00000031545.6	ENSMUST00000167004.2	Gpat4	Gpat4-201	Known	Known	None	0.20000000298023224	None	None	None	None
m54284U_191213_120042/105973266/ccs	PacBio_Hippocampus_Rep2	mm10_ERCC_SIRV	chr4	155962331	155966618	+	8	1291	12981	33899	ENSMUSG00000023571.4	ENSMUST00000024338.4	C1qtnf12	C1qtnf12-201	Known	Known	None	0.05000000074505806	None	None	None	None
m54284U_191109_043049/134613394/ccs	PacBio_Cortex_Rep2	mm10_ERCC_SIRV	chr8	23208324	23173735	-	13	3026	24604	64339	ENSMUSG00000031545.6	ENSMUST00000167004.2	Gpat4	Gpat4-201	Known	Known	None	0.20000000298023224	None	None	None	None
m54284U_191109_043049/135005570/ccs	PacBio_Cortex_Rep2	mm10_ERCC_SIRV	chr8	23208376	23173735	-	13	3078	24604	64339	ENSMUSG00000031545.6	ENSMUST00000167004.2	Gpat4	Gpat4-201	Known	Known	None	0.20000000298023224	None	None	None	None
m54284U_191107_221739/93980547/ccs	PacBio_Cortex_Rep1	mm10_ERCC_SIRV	chr11	116024499	116022293	-	4	1656	34887	92120	ENSMUSG00000016559.14	ENSMUST00000016703.7	H3f3b	H3f3b-201	Known	Known	None	0.5	None	None	None	None
m54284U_191213_120042/62653344/ccs	PacBio_Hippocampus_Rep2	mm10_ERCC_SIRV	chr10	109010942	108500364	-	11	1993	31571	82984	ENSMUSG00000035864.14	ENSMUST00000064054.13	Syt1	Syt1-201	Known	Known	None	0.20000000298023224	None	None	None	None
m54284U_191107_221739/157026934/ccs	PacBio_Cortex_Rep1	mm10_ERCC_SIRV	chr2	151632529	151590558	-	6	4677	6444	17060	ENSMUSG00000027457.15	ENSMUST00000028951.13	Snph	Snph-201	Known	Known	None	0.10000000149011612	None	None	None	None
m54284U_191109_043049/135529829/ccs	PacBio_Cortex_Rep2	mm10_ERCC_SIRV	chr8	23208363	23173735	-	13	3065	24604	64339	ENSMUSG00000031545.6	ENSMUST00000167004.2	Gpat4	Gpat4-201	Known	Known	None	0.20000000298023224	None	None	None	None
m54284U_191109_043049/137235010/ccs	PacBio_Cortex_Rep2	mm10_ERCC_SIRV	chr8	23191588	23173735	-	12	2896	24604	590885	ENSMUSG00000031545.6	ENCODEMT000590885	Gpat4	ENCODEMT000590885	Known	ISM	Suffix	0.20000000298023224	None	None	None	None
m54284U_191107_221739/138871561/ccs	PacBio_Cortex_Rep1	mm10_ERCC_SIRV	chr4	155962332	155966619	+	4	2234	12981	590934	ENSMUSG00000023571.4	ENCODEMT000590934	C1qtnf12	ENCODEMT000590934	Known	ISM	Prefix	0.10000000149011612	None	None	None	None
m54284U_191109_043049/137429346/ccs	PacBio_Cortex_Rep2	mm10_ERCC_SIRV	chr8	23208340	23173735	-	13	3042	24604	64339	ENSMUSG00000031545.6	ENSMUST00000167004.2	Gpat4	Gpat4-201	Known	Known	None	0.20000000298023224	None	None	None	None
m54284U_191212_053548/180553389/ccs	PacBio_Hippocampus_Rep1	mm10_ERCC_SIRV	chr10	109010927	108500370	-	11	1972	31571	82984	ENSMUSG00000035864.14	ENSMUST00000064054.13	Syt1	Syt1-201	Known	Known	None	0.25	None	None	None	None
m54284U_191109_043049/138676394/ccs	PacBio_Cortex_Rep2	mm10_ERCC_SIRV	chr8	23208363	23173735	-	13	3065	24604	64339	ENSMUSG00000031545.6	ENSMUST00000167004.2	Gpat4	Gpat4-201	Known	Known	None	0.20000000298023224	None	None	None	None
m54284U_191109_043049/139068804/ccs	PacBio_Cortex_Rep2	mm10_ERCC_SIRV	chr8	23208432	23173735	-	13	3134	24604	64339	ENSMUSG00000031545.6	ENSMUST00000167004.2	Gpat4	Gpat4-201	Known	Known	None	0.20000000298023224	None	None	None	None
m54284U_191107_221739/161351234/ccs	PacBio_Cortex_Rep1	mm10_ERCC_SIRV	chr2	151632567	151590558	-	5	4916	6444	17061	ENSMUSG00000027457.15	ENSMUST00000109875.7	Snph	Snph-203	Known	Known	None	0.10000000149011612	None	None	None	None
m54284U_191107_221739/94964204/ccs	PacBio_Cortex_Rep1	mm10_ERCC_SIRV	chr11	116024502	116022293	-	4	1659	34887	92120	ENSMUSG00000016559.14	ENSMUST00000016703.7	H3f3b	H3f3b-201	Known	Known	None	0.5	None	None	None	None
m54284U_191109_043049/141426955/ccs	PacBio_Cortex_Rep2	mm10_ERCC_SIRV	chr8	23208392	23173735	-	13	3094	24604	64339	ENSMUSG00000031545.6	ENSMUST00000167004.2	Gpat4	Gpat4-201	Known	Known	None	0.20000000298023224	None	None	None	None
m54284U_191107_221739/146278958/ccs	PacBio_Cortex_Rep1	mm10_ERCC_SIRV	chr4	155962332	155966624	+	8	1296	12981	33899	ENSMUSG00000023571.4	ENSMUST00000024338.4	C1qtnf12	C1qtnf12-201	Known	Known	None	0.05000000074505806	None	None	None	None
m54284U_191213_120042/117507316/ccs	PacBio_Hippocampus_Rep2	mm10_ERCC_SIRV	chr10	109010942	108500371	-	11	1986	31571	82984	ENSMUSG00000035864.14	ENSMUST00000064054.13	Syt1	Syt1-201	Known	Known	None	0.25	None	None	None	None
m54284U_191107_221739/165479784/ccs	PacBio_Cortex_Rep1	mm10_ERCC_SIRV	chr2	151591866	151590559	-	1	1309	6444	590834	ENSMUSG00000027457.15	ENCODEMT000590834	Snph	ENCODEMT000590834	Known	Genomic	None	0.10000000149011612	None	None	None	None
m54284U_191109_043049/141690054/ccs	PacBio_Cortex_Rep2	mm10_ERCC_SIRV	chr8	23208346	23173735	-	13	3048	24604	64339	ENSMUSG00000031545.6	ENSMUST00000167004.2	Gpat4	Gpat4-201	Known	Known	None	0.20000000298023224	None	None	None	None
m54284U_191107_221739/166069082/ccs	PacBio_Cortex_Rep1	mm10_ERCC_SIRV	chr2	151593516	151590559	-	1	2959	6444	590834	ENSMUSG00000027457.15	ENCODEMT000590834	Snph	ENCODEMT000590834	Known	Genomic	None	0.10000000149011612	None	None	None	None
m54284U_191109_043049/144114446/ccs	PacBio_Cortex_Rep2	mm10_ERCC_SIRV	chr8	23208360	23173735	-	13	3062	24604	64339	ENSMUSG00000031545.6	ENSMUST00000167004.2	Gpat4	Gpat4-201	Known	Known	None	0.20000000298023224	None	None	None	None
m54284U_191109_043049/144116514/ccs	PacBio_Cortex_Rep2	mm10_ERCC_SIRV	chr8	23208344	23173735	-	13	3046	24604	64339	ENSMUSG00000031545.6	ENSMUST00000167004.2	Gpat4	Gpat4-201	Known	Known	None	0.20000000298023224	None	None	None	None
m54284U_191109_043049/98305109/ccs	PacBio_Cortex_Rep2	mm10_ERCC_SIRV	chr10	109011013	108500379	-	11	2020	31571	590550	ENSMUSG00000035864.14	ENCODEMT000590550	Syt1	ENCODEMT000590550	Known	NIC	None	0.25	None	None	None	None
m54284U_191107_221739/157942811/ccs	PacBio_Cortex_Rep1	mm10_ERCC_SIRV	chr4	155962332	155966626	+	8	1298	12981	33899	ENSMUSG00000023571.4	ENSMUST00000024338.4	C1qtnf12	C1qtnf12-201	Known	Known	None	0.05000000074505806	None	None	None	None
m54284U_191109_043049/144574940/ccs	PacBio_Cortex_Rep2	mm10_ERCC_SIRV	chr8	23208368	23173735	-	13	3064	24604	64339	ENSMUSG00000031545.6	ENSMUST00000167004.2	Gpat4	Gpat4-201	Known	Known	None	0.20000000298023224	None	None	None	None
m54284U_191109_043049/145361091/ccs	PacBio_Cortex_Rep2	mm10_ERCC_SIRV	chr8	23208328	23173735	-	13	3030	24604	64339	ENSMUSG00000031545.6	ENSMUST00000167004.2	Gpat4	Gpat4-201	Known	Known	None	0.20000000298023224	None	None	None	None
m54284U_191107_221739/95551833/ccs	PacBio_Cortex_Rep1	mm10_ERCC_SIRV	chr11	116024500	116022293	-	4	1657	34887	92120	ENSMUSG00000016559.14	ENSMUST00000016703.7	H3f3b	H3f3b-201	Known	Known	None	0.5	None	None	None	None
m54284U_191109_043049/159908034/ccs	PacBio_Cortex_Rep2	mm10_ERCC_SIRV	chr10	109010899	108500379	-	11	1935	31571	82984	ENSMUSG00000035864.14	ENSMUST00000064054.13	Syt1	Syt1-201	Known	Known	None	0.25	None	None	None	None
m54284U_191109_043049/145490727/ccs	PacBio_Cortex_Rep2	mm10_ERCC_SIRV	chr8	23208359	23173735	-	13	3061	24604	64339	ENSMUSG00000031545.6	ENSMUST00000167004.2	Gpat4	Gpat4-201	Known	Known	None	0.20000000298023224	None	None	None	None
m54284U_191107_221739/96338923/ccs	PacBio_Cortex_Rep1	mm10_ERCC_SIRV	chr11	116023213	116022293	-	1	918	34887	590336	ENSMUSG00000016559.14	ENCODEMT000590336	H3f3b	ENCODEMT000590336	Known	Genomic	None	0.5	None	None	None	None
m54284U_191107_221739/166854762/ccs	PacBio_Cortex_Rep1	mm10_ERCC_SIRV	chr2	151632567	151590558	-	5	4508	6444	17062	ENSMUSG00000027457.15	ENSMUST00000109877.9	Snph	Snph-204	Known	Known	None	0.10000000149011612	None	None	None	None
m54284U_191107_221739/160957859/ccs	PacBio_Cortex_Rep1	mm10_ERCC_SIRV	chr4	155962332	155966623	+	8	1295	12981	33899	ENSMUSG00000023571.4	ENSMUST00000024338.4	C1qtnf12	C1qtnf12-201	Known	Known	None	0.10000000149011612	None	None	None	None
m54284U_191109_043049/145623595/ccs	PacBio_Cortex_Rep2	mm10_ERCC_SIRV	chr8	23208340	23173735	-	13	3042	24604	64339	ENSMUSG00000031545.6	ENSMUST00000167004.2	Gpat4	Gpat4-201	Known	Known	None	0.20000000298023224	None	None	None	None
m54284U_191109_043049/145754602/ccs	PacBio_Cortex_Rep2	mm10_ERCC_SIRV	chr8	23208381	23173735	-	13	3083	24604	64339	ENSMUSG00000031545.6	ENSMUST00000167004.2	Gpat4	Gpat4-201	Known	Known	None	0.20000000298023224	None	None	None	None
m54284U_191213_120042/90442282/ccs	PacBio_Hippocampus_Rep2	mm10_ERCC_SIRV	chr10	109010651	108500379	-	12	1739	31571	590572	ENSMUSG00000035864.14	ENCODEMT000590572	Syt1	ENCODEMT000590572	Known	NIC	None	0.25	None	None	None	None
m54284U_191109_043049/146211221/ccs	PacBio_Cortex_Rep2	mm10_ERCC_SIRV	chr8	23208425	23173735	-	13	3127	24604	64339	ENSMUSG00000031545.6	ENSMUST00000167004.2	Gpat4	Gpat4-201	Known	Known	None	0.20000000298023224	None	None	None	None
m54284U_191107_221739/179438056/ccs	PacBio_Cortex_Rep1	mm10_ERCC_SIRV	chr4	155962332	155966618	+	8	1290	12981	33899	ENSMUSG00000023571.4	ENSMUST00000024338.4	C1qtnf12	C1qtnf12-201	Known	Known	None	0.05000000074505806	None	None	None	None
m54284U_191109_043049/148638481/ccs	PacBio_Cortex_Rep2	mm10_ERCC_SIRV	chr8	23208361	23173735	-	13	3063	24604	64339	ENSMUSG00000031545.6	ENSMUST00000167004.2	Gpat4	Gpat4-201	Known	Known	None	0.20000000298023224	None	None	None	None
m54284U_191109_043049/149029077/ccs	PacBio_Cortex_Rep2	mm10_ERCC_SIRV	chr8	23208323	23173735	-	13	3078	24604	590890	ENSMUSG00000031545.6	ENCODEMT000590890	Gpat4	ENCODEMT000590890	Known	NNC	None	0.20000000298023224	None	None	None	None
m54284U_191107_221739/169148499/ccs	PacBio_Cortex_Rep1	mm10_ERCC_SIRV	chr2	151632524	151590558	-	4	4663	6444	590840	ENSMUSG00000027457.15	ENCODEMT000590840	Snph	ENCODEMT000590840	Known	ISM	Suffix	0.10000000149011612	None	None	None	None
m54284U_191213_120042/100729094/ccs	PacBio_Hippocampus_Rep2	mm10_ERCC_SIRV	chr10	109010928	108500379	-	11	1964	31571	82984	ENSMUSG00000035864.14	ENSMUST00000064054.13	Syt1	Syt1-201	Known	Known	None	0.25	None	None	None	None
m54284U_191107_221739/97978138/ccs	PacBio_Cortex_Rep1	mm10_ERCC_SIRV	chr11	116024498	116022293	-	4	1655	34887	92120	ENSMUSG00000016559.14	ENSMUST00000016703.7	H3f3b	H3f3b-201	Known	Known	None	0.5	None	None	None	None
m54284U_191109_043049/149357070/ccs	PacBio_Cortex_Rep2	mm10_ERCC_SIRV	chr8	23208365	23173735	-	13	3067	24604	64339	ENSMUSG00000031545.6	ENSMUST00000167004.2	Gpat4	Gpat4-201	Known	Known	None	0.20000000298023224	None	None	None	None
m54284U_191109_043049/18352017/ccs	PacBio_Cortex_Rep2	mm10_ERCC_SIRV	chr4	155962332	155966514	+	8	1198	12981	33899	ENSMUSG00000023571.4	ENSMUST00000024338.4	C1qtnf12	C1qtnf12-201	Known	Known	None	0.3499999940395355	None	None	None	None
m54284U_191109_043049/149817203/ccs	PacBio_Cortex_Rep2	mm10_ERCC_SIRV	chr8	23208376	23173735	-	13	3078	24604	64339	ENSMUSG00000031545.6	ENSMUST00000167004.2	Gpat4	Gpat4-201	Known	Known	None	0.20000000298023224	None	None	None	None
m54284U_191109_043049/150407164/ccs	PacBio_Cortex_Rep2	mm10_ERCC_SIRV	chr8	23208363	23173735	-	13	3065	24604	64339	ENSMUSG00000031545.6	ENSMUST00000167004.2	Gpat4	Gpat4-201	Known	Known	None	0.20000000298023224	None	None	None	None
m54284U_191109_043049/174130127/ccs	PacBio_Cortex_Rep2	mm10_ERCC_SIRV	chr10	109010915	108500393	-	11	1937	31571	82984	ENSMUSG00000035864.14	ENSMUST00000064054.13	Syt1	Syt1-201	Known	Known	None	0.44999998807907104	None	None	None	None
m54284U_191109_043049/151390191/ccs	PacBio_Cortex_Rep2	mm10_ERCC_SIRV	chr8	23208361	23173735	-	13	3063	24604	64339	ENSMUSG00000031545.6	ENSMUST00000167004.2	Gpat4	Gpat4-201	Known	Known	None	0.20000000298023224	None	None	None	None
m54284U_191109_043049/153290381/ccs	PacBio_Cortex_Rep2	mm10_ERCC_SIRV	chr8	23208366	23173735	-	13	3068	24604	64339	ENSMUSG00000031545.6	ENSMUST00000167004.2	Gpat4	Gpat4-201	Known	Known	None	0.20000000298023224	None	None	None	None
m54284U_191107_221739/173934501/ccs	PacBio_Cortex_Rep1	mm10_ERCC_SIRV	chr2	151632595	151590558	-	4	4734	6444	590840	ENSMUSG00000027457.15	ENCODEMT000590840	Snph	ENCODEMT000590840	Known	ISM	Suffix	0.10000000149011612	None	None	None	None
m54284U_191109_043049/130812585/ccs	PacBio_Cortex_Rep2	mm10_ERCC_SIRV	chr4	155962332	155966625	+	7	1422	12981	590935	ENSMUSG00000023571.4	ENCODEMT000590935	C1qtnf12	ENCODEMT000590935	Known	NIC	None	0.05000000074505806	None	None	None	None
m54284U_191109_043049/153291229/ccs	PacBio_Cortex_Rep2	mm10_ERCC_SIRV	chr8	23208361	23173735	-	13	3063	24604	64339	ENSMUSG00000031545.6	ENSMUST00000167004.2	Gpat4	Gpat4-201	Known	Known	None	0.20000000298023224	None	None	None	None
m54284U_191107_221739/98567367/ccs	PacBio_Cortex_Rep1	mm10_ERCC_SIRV	chr11	116024499	116022293	-	4	1656	34887	92120	ENSMUSG00000016559.14	ENSMUST00000016703.7	H3f3b	H3f3b-201	Known	Known	None	0.5	None	None	None	None
m54284U_191107_221739/175048873/ccs	PacBio_Cortex_Rep1	mm10_ERCC_SIRV	chr2	151592211	151590559	-	1	1654	6444	590834	ENSMUSG00000027457.15	ENCODEMT000590834	Snph	ENCODEMT000590834	Known	Genomic	None	0.10000000149011612	None	None	None	None
m54284U_191107_221739/116195649/ccs	PacBio_Cortex_Rep1	mm10_ERCC_SIRV	chr10	109010942	108501806	-	10	4201	31571	590936	ENSMUSG00000035864.14	ENCODEMT000590936	Syt1	ENCODEMT000590936	Known	ISM	Prefix	0.6499999761581421	None	None	None	None
m54284U_191109_043049/153355903/ccs	PacBio_Cortex_Rep2	mm10_ERCC_SIRV	chr8	23208340	23173735	-	13	3042	24604	64339	ENSMUSG00000031545.6	ENSMUST00000167004.2	Gpat4	Gpat4-201	Known	Known	None	0.20000000298023224	None	None	None	None
m54284U_191107_221739/176489386/ccs	PacBio_Cortex_Rep1	mm10_ERCC_SIRV	chr2	151592326	151590559	-	1	1769	6444	590834	ENSMUSG00000027457.15	ENCODEMT000590834	Snph	ENCODEMT000590834	Known	Genomic	None	0.10000000149011612	None	None	None	None
m54284U_191109_043049/153618936/ccs	PacBio_Cortex_Rep2	mm10_ERCC_SIRV	chr8	23208363	23173735	-	13	3065	24604	64339	ENSMUSG00000031545.6	ENSMUST00000167004.2	Gpat4	Gpat4-201	Known	Known	None	0.20000000298023224	None	None	None	None
m54284U_191109_043049/2557776/ccs	PacBio_Cortex_Rep2	mm10_ERCC_SIRV	chr2	151591900	151590559	-	1	1343	6444	590834	ENSMUSG00000027457.15	ENCODEMT000590834	Snph	ENCODEMT000590834	Known	Genomic	None	0.10000000149011612	None	None	None	None
m54284U_191213_120042/90114378/ccs	PacBio_Hippocampus_Rep2	mm10_ERCC_SIRV	chr4	155962332	155966624	+	8	1296	12981	33899	ENSMUSG00000023571.4	ENSMUST00000024338.4	C1qtnf12	C1qtnf12-201	Known	Known	None	0.05000000074505806	None	None	None	None
m54284U_191109_043049/153749467/ccs	PacBio_Cortex_Rep2	mm10_ERCC_SIRV	chr8	23208354	23173735	-	13	3056	24604	64339	ENSMUSG00000031545.6	ENSMUST00000167004.2	Gpat4	Gpat4-201	Known	Known	None	0.20000000298023224	None	None	None	None
m54284U_191109_043049/6555563/ccs	PacBio_Cortex_Rep2	mm10_ERCC_SIRV	chr2	151594175	151590559	-	1	3618	6444	590834	ENSMUSG00000027457.15	ENCODEMT000590834	Snph	ENCODEMT000590834	Known	Genomic	None	0.10000000149011612	None	None	None	None
m54284U_191109_043049/155714756/ccs	PacBio_Cortex_Rep2	mm10_ERCC_SIRV	chr8	23208346	23173735	-	13	3101	24604	590890	ENSMUSG00000031545.6	ENCODEMT000590890	Gpat4	ENCODEMT000590890	Known	NNC	None	0.20000000298023224	None	None	None	None
m54284U_191109_043049/155845995/ccs	PacBio_Cortex_Rep2	mm10_ERCC_SIRV	chr8	23208344	23173735	-	13	3046	24604	64339	ENSMUSG00000031545.6	ENSMUST00000167004.2	Gpat4	Gpat4-201	Known	Known	None	0.20000000298023224	None	None	None	None
m54284U_191212_053548/45089866/ccs	PacBio_Hippocampus_Rep1	mm10_ERCC_SIRV	chr10	108636862	108503694	-	5	1603	31571	590937	ENSMUSG00000035864.14	ENCODEMT000590937	Syt1	ENCODEMT000590937	Known	ISM	Both	1.0	None	None	None	None
m54284U_191107_221739/98568077/ccs	PacBio_Cortex_Rep1	mm10_ERCC_SIRV	chr11	116024498	116022293	-	4	1655	34887	92120	ENSMUSG00000016559.14	ENSMUST00000016703.7	H3f3b	H3f3b-201	Known	Known	None	0.5	None	None	None	None
m54284U_191212_053548/37947683/ccs	PacBio_Hippocampus_Rep1	mm10_ERCC_SIRV	chr4	155962333	155966626	+	8	1297	12981	33899	ENSMUSG00000023571.4	ENSMUST00000024338.4	C1qtnf12	C1qtnf12-201	Known	Known	None	0.05000000074505806	None	None	None	None
m54284U_191109_043049/156895882/ccs	PacBio_Cortex_Rep2	mm10_ERCC_SIRV	chr8	23208344	23173735	-	13	3046	24604	64339	ENSMUSG00000031545.6	ENSMUST00000167004.2	Gpat4	Gpat4-201	Known	Known	None	0.20000000298023224	None	None	None	None
m54284U_191109_043049/157419138/ccs	PacBio_Cortex_Rep2	mm10_ERCC_SIRV	chr8	23208366	23173735	-	13	3068	24604	64339	ENSMUSG00000031545.6	ENSMUST00000167004.2	Gpat4	Gpat4-201	Known	Known	None	0.20000000298023224	None	None	None	None
m54284U_191109_043049/157811120/ccs	PacBio_Cortex_Rep2	mm10_ERCC_SIRV	chr8	23208330	23173735	-	13	3032	24604	64339	ENSMUSG00000031545.6	ENSMUST00000167004.2	Gpat4	Gpat4-201	Known	Known	None	0.20000000298023224	None	None	None	None
m54284U_191109_043049/7473174/ccs	PacBio_Cortex_Rep2	mm10_ERCC_SIRV	chr2	151632563	151590559	-	5	4814	6444	590836	ENSMUSG00000027457.15	ENCODEMT000590836	Snph	ENCODEMT000590836	Known	ISM	Suffix	0.10000000149011612	None	None	None	None
m54284U_191213_120042/73337002/ccs	PacBio_Hippocampus_Rep2	mm10_ERCC_SIRV	chr10	108506500	108503694	-	1	2807	31571	590938	ENSMUSG00000035864.14	ENCODEMT000590938	Syt1	ENCODEMT000590938	Known	Genomic	None	1.0	None	None	None	None
m54284U_191109_043049/158467360/ccs	PacBio_Cortex_Rep2	mm10_ERCC_SIRV	chr8	23208360	23173735	-	13	3062	24604	64339	ENSMUSG00000031545.6	ENSMUST00000167004.2	Gpat4	Gpat4-201	Known	Known	None	0.20000000298023224	None	None	None	None
m54284U_191213_120042/128910823/ccs	PacBio_Hippocampus_Rep2	mm10_ERCC_SIRV	chr4	155962335	155966626	+	8	1295	12981	33899	ENSMUSG00000023571.4	ENSMUST00000024338.4	C1qtnf12	C1qtnf12-201	Known	Known	None	0.05000000074505806	None	None	None	None
m54284U_191213_120042/98632852/ccs	PacBio_Hippocampus_Rep2	mm10_ERCC_SIRV	chr10	108506504	108503697	-	1	2808	31571	590938	ENSMUSG00000035864.14	ENCODEMT000590938	Syt1	ENCODEMT000590938	Known	Genomic	None	0.8500000238418579	None	None	None	None
m54284U_191109_043049/158860460/ccs	PacBio_Cortex_Rep2	mm10_ERCC_SIRV	chr8	23208354	23173735	-	13	3056	24604	64339	ENSMUSG00000031545.6	ENSMUST00000167004.2	Gpat4	Gpat4-201	Known	Known	None	0.20000000298023224	None	None	None	None
m54284U_191212_053548/175900772/ccs	PacBio_Hippocampus_Rep1	mm10_ERCC_SIRV	chr10	108505269	108503701	-	1	1569	31571	590938	ENSMUSG00000035864.14	ENCODEMT000590938	Syt1	ENCODEMT000590938	Known	Genomic	None	0.75	None	None	None	None
m54284U_191109_043049/159973974/ccs	PacBio_Cortex_Rep2	mm10_ERCC_SIRV	chr8	23208363	23173735	-	13	3065	24604	64339	ENSMUSG00000031545.6	ENSMUST00000167004.2	Gpat4	Gpat4-201	Known	Known	None	0.20000000298023224	None	None	None	None
m54284U_191107_221739/100008905/ccs	PacBio_Cortex_Rep1	mm10_ERCC_SIRV	chr11	116024500	116022293	-	4	1647	34887	92120	ENSMUSG00000016559.14	ENSMUST00000016703.7	H3f3b	H3f3b-201	Known	Known	None	0.5	None	None	None	None
m54284U_191109_043049/159975544/ccs	PacBio_Cortex_Rep2	mm10_ERCC_SIRV	chr8	23208360	23173735	-	13	3062	24604	64339	ENSMUSG00000031545.6	ENSMUST00000167004.2	Gpat4	Gpat4-201	Known	Known	None	0.20000000298023224	None	None	None	None
m54284U_191213_120042/179308040/ccs	PacBio_Hippocampus_Rep2	mm10_ERCC_SIRV	chr4	155962335	155966628	+	8	1297	12981	33899	ENSMUSG00000023571.4	ENSMUST00000024338.4	C1qtnf12	C1qtnf12-201	Known	Known	None	0.10000000149011612	None	None	None	None
m54284U_191109_043049/160434368/ccs	PacBio_Cortex_Rep2	mm10_ERCC_SIRV	chr8	23208337	23173735	-	13	3039	24604	64339	ENSMUSG00000031545.6	ENSMUST00000167004.2	Gpat4	Gpat4-201	Known	Known	None	0.20000000298023224	None	None	None	None
m54284U_191109_043049/11536219/ccs	PacBio_Cortex_Rep2	mm10_ERCC_SIRV	chr2	151632551	151590558	-	5	4492	6444	17062	ENSMUSG00000027457.15	ENSMUST00000109877.9	Snph	Snph-204	Known	Known	None	0.10000000149011612	None	None	None	None
m54284U_191212_053548/4983276/ccs	PacBio_Hippocampus_Rep1	mm10_ERCC_SIRV	chr10	109010927	108504475	-	10	1508	31571	590939	ENSMUSG00000035864.14	ENCODEMT000590939	Syt1	ENCODEMT000590939	Known	ISM	Prefix	0.550000011920929	None	None	None	None
m54284U_191109_043049/161349840/ccs	PacBio_Cortex_Rep2	mm10_ERCC_SIRV	chr8	23208341	23173735	-	13	3043	24604	64339	ENSMUSG00000031545.6	ENSMUST00000167004.2	Gpat4	Gpat4-201	Known	Known	None	0.20000000298023224	None	None	None	None
m54284U_191109_043049/19334004/ccs	PacBio_Cortex_Rep2	mm10_ERCC_SIRV	chr2	151593502	151590559	-	1	2945	6444	590834	ENSMUSG00000027457.15	ENCODEMT000590834	Snph	ENCODEMT000590834	Known	Genomic	None	0.10000000149011612	None	None	None	None
m54284U_191109_043049/162007220/ccs	PacBio_Cortex_Rep2	mm10_ERCC_SIRV	chr8	23208332	23173735	-	13	3034	24604	64339	ENSMUSG00000031545.6	ENSMUST00000167004.2	Gpat4	Gpat4-201	Known	Known	None	0.20000000298023224	None	None	None	None
m54284U_191109_043049/19465888/ccs	PacBio_Cortex_Rep2	mm10_ERCC_SIRV	chr2	151592218	151590559	-	1	1661	6444	590834	ENSMUSG00000027457.15	ENCODEMT000590834	Snph	ENCODEMT000590834	Known	Genomic	None	0.10000000149011612	None	None	None	None
m54284U_191109_043049/102892532/ccs	PacBio_Cortex_Rep2	mm10_ERCC_SIRV	chr4	155962363	155966625	+	6	1661	12981	590927	ENSMUSG00000023571.4	ENCODEMT000590927	C1qtnf12	ENCODEMT000590927	Known	ISM	Prefix	0.05000000074505806	None	None	None	None
m54284U_191109_043049/162728567/ccs	PacBio_Cortex_Rep2	mm10_ERCC_SIRV	chr8	23208381	23173735	-	13	3083	24604	64339	ENSMUSG00000031545.6	ENSMUST00000167004.2	Gpat4	Gpat4-201	Known	Known	None	0.20000000298023224	None	None	None	None
m54284U_191107_221739/100074930/ccs	PacBio_Cortex_Rep1	mm10_ERCC_SIRV	chr11	116024498	116022293	-	4	1655	34887	92120	ENSMUSG00000016559.14	ENSMUST00000016703.7	H3f3b	H3f3b-201	Known	Known	None	0.5	None	None	None	None
m54284U_191109_043049/23004976/ccs	PacBio_Cortex_Rep2	mm10_ERCC_SIRV	chr2	151593715	151590559	-	1	3158	6444	590834	ENSMUSG00000027457.15	ENCODEMT000590834	Snph	ENCODEMT000590834	Known	Genomic	None	0.10000000149011612	None	None	None	None
m54284U_191109_043049/162858823/ccs	PacBio_Cortex_Rep2	mm10_ERCC_SIRV	chr8	23208330	23173735	-	13	3032	24604	64339	ENSMUSG00000031545.6	ENSMUST00000167004.2	Gpat4	Gpat4-201	Known	Known	None	0.20000000298023224	None	None	None	None
m54284U_191213_120042/589876/ccs	PacBio_Hippocampus_Rep2	mm10_ERCC_SIRV	chr10	109010942	108504403	-	10	1482	31571	590939	ENSMUSG00000035864.14	ENCODEMT000590939	Syt1	ENCODEMT000590939	Known	ISM	Prefix	0.6499999761581421	None	None	None	None
m54284U_191109_043049/164037802/ccs	PacBio_Cortex_Rep2	mm10_ERCC_SIRV	chr8	23175553	23173735	-	3	1052	24604	590940	ENSMUSG00000031545.6	ENCODEMT000590940	Gpat4	ENCODEMT000590940	Known	ISM	Suffix	0.20000000298023224	None	None	None	None
m54284U_191107_221739/40897070/ccs	PacBio_Cortex_Rep1	mm10_ERCC_SIRV	chr4	155962339	155966627	+	3	2376	12981	590941	ENSMUSG00000023571.4	ENCODEMT000590941	C1qtnf12	ENCODEMT000590941	Known	ISM	Prefix	0.05000000074505806	None	None	None	None
m54284U_191109_043049/164956156/ccs	PacBio_Cortex_Rep2	mm10_ERCC_SIRV	chr8	23208388	23173735	-	13	3090	24604	64339	ENSMUSG00000031545.6	ENSMUST00000167004.2	Gpat4	Gpat4-201	Known	Known	None	0.20000000298023224	None	None	None	None
m54284U_191109_043049/74581158/ccs	PacBio_Cortex_Rep2	mm10_ERCC_SIRV	chr10	109010899	108504405	-	10	1437	31571	590939	ENSMUSG00000035864.14	ENCODEMT000590939	Syt1	ENCODEMT000590939	Known	ISM	Prefix	0.6000000238418579	None	None	None	None
m54284U_191109_043049/165479653/ccs	PacBio_Cortex_Rep2	mm10_ERCC_SIRV	chr8	23208363	23173735	-	13	3065	24604	64339	ENSMUSG00000031545.6	ENSMUST00000167004.2	Gpat4	Gpat4-201	Known	Known	None	0.20000000298023224	None	None	None	None
m54284U_191109_043049/24906353/ccs	PacBio_Cortex_Rep2	mm10_ERCC_SIRV	chr2	151632558	151590558	-	5	4907	6444	17061	ENSMUSG00000027457.15	ENSMUST00000109875.7	Snph	Snph-203	Known	Known	None	0.10000000149011612	None	None	None	None
m54284U_191109_043049/166331678/ccs	PacBio_Cortex_Rep2	mm10_ERCC_SIRV	chr8	23208381	23173735	-	13	3083	24604	64339	ENSMUSG00000031545.6	ENSMUST00000167004.2	Gpat4	Gpat4-201	Known	Known	None	0.20000000298023224	None	None	None	None
m54284U_191107_221739/100139791/ccs	PacBio_Cortex_Rep1	mm10_ERCC_SIRV	chr11	116024500	116022293	-	4	1657	34887	92120	ENSMUSG00000016559.14	ENSMUST00000016703.7	H3f3b	H3f3b-201	Known	Known	None	0.5	None	None	None	None
m54284U_191109_043049/166660227/ccs	PacBio_Cortex_Rep2	mm10_ERCC_SIRV	chr8	23181837	23173712	-	9	1645	24604	590917	ENSMUSG00000031545.6	ENCODEMT000590917	Gpat4	ENCODEMT000590917	Known	ISM	Suffix	0.20000000298023224	None	None	None	None
m54284U_191109_043049/96010492/ccs	PacBio_Cortex_Rep2	mm10_ERCC_SIRV	chr10	109010964	108504484	-	10	1525	31571	590936	ENSMUSG00000035864.14	ENCODEMT000590936	Syt1	ENCODEMT000590936	Known	ISM	Prefix	0.6499999761581421	None	None	None	None
m54284U_191107_221739/158728232/ccs	PacBio_Cortex_Rep1	mm10_ERCC_SIRV	chr4	155962339	155966626	+	8	1291	12981	33899	ENSMUSG00000023571.4	ENSMUST00000024338.4	C1qtnf12	C1qtnf12-201	Known	Known	None	0.05000000074505806	None	None	None	None
m54284U_191109_043049/167184539/ccs	PacBio_Cortex_Rep2	mm10_ERCC_SIRV	chr8	23208372	23173735	-	13	3074	24604	64339	ENSMUSG00000031545.6	ENSMUST00000167004.2	Gpat4	Gpat4-201	Known	Known	None	0.20000000298023224	None	None	None	None
m54284U_191109_043049/167511261/ccs	PacBio_Cortex_Rep2	mm10_ERCC_SIRV	chr8	23208354	23173735	-	13	3056	24604	64339	ENSMUSG00000031545.6	ENSMUST00000167004.2	Gpat4	Gpat4-201	Known	Known	None	0.20000000298023224	None	None	None	None
m54284U_191109_043049/167904670/ccs	PacBio_Cortex_Rep2	mm10_ERCC_SIRV	chr8	23208343	23173735	-	13	3045	24604	64339	ENSMUSG00000031545.6	ENSMUST00000167004.2	Gpat4	Gpat4-201	Known	Known	None	0.20000000298023224	None	None	None	None
m54284U_191109_043049/122685334/ccs	PacBio_Cortex_Rep2	mm10_ERCC_SIRV	chr10	109010996	108504406	-	10	1533	31571	590939	ENSMUSG00000035864.14	ENCODEMT000590939	Syt1	ENCODEMT000590939	Known	ISM	Prefix	0.6499999761581421	None	None	None	None
m54284U_191109_043049/25232987/ccs	PacBio_Cortex_Rep2	mm10_ERCC_SIRV	chr2	151632207	151590558	-	4	4346	6444	590840	ENSMUSG00000027457.15	ENCODEMT000590840	Snph	ENCODEMT000590840	Known	ISM	Suffix	0.10000000149011612	None	None	None	None
m54284U_191109_043049/168232646/ccs	PacBio_Cortex_Rep2	mm10_ERCC_SIRV	chr8	23208369	23173735	-	12	3177	24604	590942	ENSMUSG00000031545.6	ENCODEMT000590942	Gpat4	ENCODEMT000590942	Known	NIC	None	0.20000000298023224	None	None	None	None
m54284U_191212_053548/118096086/ccs	PacBio_Hippocampus_Rep1	mm10_ERCC_SIRV	chr4	155962378	155966622	+	4	2276	12981	590924	ENSMUSG00000023571.4	ENCODEMT000590924	C1qtnf12	ENCODEMT000590924	Known	ISM	Prefix	0.10000000149011612	None	None	None	None
m54284U_191107_221739/101387060/ccs	PacBio_Cortex_Rep1	mm10_ERCC_SIRV	chr11	116024500	116022293	-	4	1657	34887	92120	ENSMUSG00000016559.14	ENSMUST00000016703.7	H3f3b	H3f3b-201	Known	Known	None	0.5	None	None	None	None
m54284U_191109_043049/170393906/ccs	PacBio_Cortex_Rep2	mm10_ERCC_SIRV	chr8	23208360	23173735	-	13	3062	24604	64339	ENSMUSG00000031545.6	ENSMUST00000167004.2	Gpat4	Gpat4-201	Known	Known	None	0.20000000298023224	None	None	None	None
m54284U_191212_053548/83953914/ccs	PacBio_Hippocampus_Rep1	mm10_ERCC_SIRV	chr10	109010950	108504484	-	10	1511	31571	590936	ENSMUSG00000035864.14	ENCODEMT000590936	Syt1	ENCODEMT000590936	Known	ISM	Prefix	0.6499999761581421	None	None	None	None
m54284U_191109_043049/170788418/ccs	PacBio_Cortex_Rep2	mm10_ERCC_SIRV	chr8	23208381	23173735	-	13	3076	24604	64339	ENSMUSG00000031545.6	ENSMUST00000167004.2	Gpat4	Gpat4-201	Known	Known	None	0.20000000298023224	None	None	None	None
m54284U_191213_120042/31262384/ccs	PacBio_Hippocampus_Rep2	mm10_ERCC_SIRV	chr4	155962342	155966628	+	8	1290	12981	33899	ENSMUSG00000023571.4	ENSMUST00000024338.4	C1qtnf12	C1qtnf12-201	Known	Known	None	0.10000000149011612	None	None	None	None
m54284U_191109_043049/171117257/ccs	PacBio_Cortex_Rep2	mm10_ERCC_SIRV	chr8	23208361	23173735	-	13	3063	24604	64339	ENSMUSG00000031545.6	ENSMUST00000167004.2	Gpat4	Gpat4-201	Known	Known	None	0.20000000298023224	None	None	None	None
m54284U_191109_043049/26871783/ccs	PacBio_Cortex_Rep2	mm10_ERCC_SIRV	chr2	151632626	151590558	-	5	4975	6444	17061	ENSMUSG00000027457.15	ENSMUST00000109875.7	Snph	Snph-203	Known	Known	None	0.10000000149011612	None	None	None	None
m54284U_191109_043049/174654384/ccs	PacBio_Cortex_Rep2	mm10_ERCC_SIRV	chr8	23208382	23173735	-	13	3084	24604	64339	ENSMUSG00000031545.6	ENSMUST00000167004.2	Gpat4	Gpat4-201	Known	Known	None	0.20000000298023224	None	None	None	None
m54284U_191212_053548/166789239/ccs	PacBio_Hippocampus_Rep1	mm10_ERCC_SIRV	chr10	109010947	108504484	-	10	1508	31571	590936	ENSMUSG00000035864.14	ENCODEMT000590936	Syt1	ENCODEMT000590936	Known	ISM	Prefix	0.6499999761581421	None	None	None	None
m54284U_191109_043049/174655095/ccs	PacBio_Cortex_Rep2	mm10_ERCC_SIRV	chr8	23208332	23173735	-	13	3034	24604	64339	ENSMUSG00000031545.6	ENSMUST00000167004.2	Gpat4	Gpat4-201	Known	Known	None	0.20000000298023224	None	None	None	None
m54284U_191109_043049/29229686/ccs	PacBio_Cortex_Rep2	mm10_ERCC_SIRV	chr2	151592428	151590559	-	1	1871	6444	590834	ENSMUSG00000027457.15	ENCODEMT000590834	Snph	ENCODEMT000590834	Known	Genomic	None	0.10000000149011612	None	None	None	None
m54284U_191107_221739/102041431/ccs	PacBio_Cortex_Rep1	mm10_ERCC_SIRV	chr11	116024495	116022293	-	4	1652	34887	92120	ENSMUSG00000016559.14	ENSMUST00000016703.7	H3f3b	H3f3b-201	Known	Known	None	0.5	None	None	None	None
m54284U_191109_043049/177538512/ccs	PacBio_Cortex_Rep2	mm10_ERCC_SIRV	chr8	23208363	23173735	-	13	3065	24604	64339	ENSMUSG00000031545.6	ENSMUST00000167004.2	Gpat4	Gpat4-201	Known	Known	None	0.20000000298023224	None	None	None	None
m54284U_191213_120042/70257033/ccs	PacBio_Hippocampus_Rep2	mm10_ERCC_SIRV	chr4	155962342	155966626	+	8	1288	12981	33899	ENSMUSG00000023571.4	ENSMUST00000024338.4	C1qtnf12	C1qtnf12-201	Known	Known	None	0.05000000074505806	None	None	None	None
m54284U_191109_043049/178389848/ccs	PacBio_Cortex_Rep2	mm10_ERCC_SIRV	chr8	23180939	23173735	-	8	1582	24604	590943	ENSMUSG00000031545.6	ENCODEMT000590943	Gpat4	ENCODEMT000590943	Known	NNC	None	0.20000000298023224	None	None	None	None
m54284U_191213_120042/46662375/ccs	PacBio_Hippocampus_Rep2	mm10_ERCC_SIRV	chr10	109010921	108504406	-	10	1458	31571	590939	ENSMUSG00000035864.14	ENCODEMT000590939	Syt1	ENCODEMT000590939	Known	ISM	Prefix	0.6499999761581421	None	None	None	None
m54284U_191109_043049/180028838/ccs	PacBio_Cortex_Rep2	mm10_ERCC_SIRV	chr8	23208357	23173735	-	13	3059	24604	64339	ENSMUSG00000031545.6	ENSMUST00000167004.2	Gpat4	Gpat4-201	Known	Known	None	0.20000000298023224	None	None	None	None
m54284U_191109_043049/180357587/ccs	PacBio_Cortex_Rep2	mm10_ERCC_SIRV	chr8	23208348	23173735	-	13	3050	24604	64339	ENSMUSG00000031545.6	ENSMUST00000167004.2	Gpat4	Gpat4-201	Known	Known	None	0.20000000298023224	None	None	None	None
m54284U_191107_221739/136380761/ccs	PacBio_Cortex_Rep1	mm10_ERCC_SIRV	chr4	155962347	155966620	+	8	1277	12981	33899	ENSMUSG00000023571.4	ENSMUST00000024338.4	C1qtnf12	C1qtnf12-201	Known	Known	None	0.10000000149011612	None	None	None	None
m54284U_191109_043049/180554324/ccs	PacBio_Cortex_Rep2	mm10_ERCC_SIRV	chr8	23208344	23173735	-	13	3046	24604	64339	ENSMUSG00000031545.6	ENSMUST00000167004.2	Gpat4	Gpat4-201	Known	Known	None	0.20000000298023224	None	None	None	None
m54284U_191109_043049/29230737/ccs	PacBio_Cortex_Rep2	mm10_ERCC_SIRV	chr2	151632507	151590558	-	5	4856	6444	17061	ENSMUSG00000027457.15	ENSMUST00000109875.7	Snph	Snph-203	Known	Known	None	0.10000000149011612	None	None	None	None
m54284U_191213_120042/80348054/ccs	PacBio_Hippocampus_Rep2	mm10_ERCC_SIRV	chr10	109010960	108504484	-	10	1521	31571	590936	ENSMUSG00000035864.14	ENCODEMT000590936	Syt1	ENCODEMT000590936	Known	ISM	Prefix	0.6499999761581421	None	None	None	None
m54284U_191212_053548/68360/ccs	PacBio_Hippocampus_Rep1	mm10_ERCC_SIRV	chr8	23208381	23173735	-	13	3083	24604	64339	ENSMUSG00000031545.6	ENSMUST00000167004.2	Gpat4	Gpat4-201	Known	Known	None	0.20000000298023224	None	None	None	None
m54284U_191107_221739/102042266/ccs	PacBio_Cortex_Rep1	mm10_ERCC_SIRV	chr11	116024493	116022293	-	4	1650	34887	92120	ENSMUSG00000016559.14	ENSMUST00000016703.7	H3f3b	H3f3b-201	Known	Known	None	0.5	None	None	None	None
m54284U_191109_043049/29624740/ccs	PacBio_Cortex_Rep2	mm10_ERCC_SIRV	chr2	151594087	151590559	-	1	3530	6444	590834	ENSMUSG00000027457.15	ENCODEMT000590834	Snph	ENCODEMT000590834	Known	Genomic	None	0.10000000149011612	None	None	None	None
m54284U_191212_053548/3540360/ccs	PacBio_Hippocampus_Rep1	mm10_ERCC_SIRV	chr8	23208339	23173735	-	13	3020	24604	590944	ENSMUSG00000031545.6	ENCODEMT000590944	Gpat4	ENCODEMT000590944	Known	NNC	None	0.20000000298023224	None	None	None	None
m54284U_191212_053548/4588051/ccs	PacBio_Hippocampus_Rep1	mm10_ERCC_SIRV	chr8	23208349	23173735	-	13	3057	24604	590945	ENSMUSG00000031545.6	ENCODEMT000590945	Gpat4	ENCODEMT000590945	Known	NNC	None	0.20000000298023224	None	None	None	None
m54284U_191109_043049/36767683/ccs	PacBio_Cortex_Rep2	mm10_ERCC_SIRV	chr2	151592871	151590559	-	1	2314	6444	590834	ENSMUSG00000027457.15	ENCODEMT000590834	Snph	ENCODEMT000590834	Known	Genomic	None	0.10000000149011612	None	None	None	None
m54284U_191212_053548/10028783/ccs	PacBio_Hippocampus_Rep1	mm10_ERCC_SIRV	chr4	155962347	155966625	+	8	1282	12981	33899	ENSMUSG00000023571.4	ENSMUST00000024338.4	C1qtnf12	C1qtnf12-201	Known	Known	None	0.05000000074505806	None	None	None	None
m54284U_191109_043049/63636180/ccs	PacBio_Cortex_Rep2	mm10_ERCC_SIRV	chr10	109010899	108504407	-	10	1435	31571	590939	ENSMUSG00000035864.14	ENCODEMT000590939	Syt1	ENCODEMT000590939	Known	ISM	Prefix	0.6000000238418579	None	None	None	None
m54284U_191109_043049/36832073/ccs	PacBio_Cortex_Rep2	mm10_ERCC_SIRV	chr2	151592592	151590559	-	1	2035	6444	590834	ENSMUSG00000027457.15	ENCODEMT000590834	Snph	ENCODEMT000590834	Known	Genomic	None	0.10000000149011612	None	None	None	None
m54284U_191212_053548/5112643/ccs	PacBio_Hippocampus_Rep1	mm10_ERCC_SIRV	chr8	23184621	23173713	-	11	2021	24604	590904	ENSMUSG00000031545.6	ENCODEMT000590904	Gpat4	ENCODEMT000590904	Known	ISM	Suffix	0.20000000298023224	None	None	None	None
m54284U_191212_053548/6030321/ccs	PacBio_Hippocampus_Rep1	mm10_ERCC_SIRV	chr8	23208341	23173735	-	13	3043	24604	64339	ENSMUSG00000031545.6	ENSMUST00000167004.2	Gpat4	Gpat4-201	Known	Known	None	0.20000000298023224	None	None	None	None
m54284U_191212_053548/8913662/ccs	PacBio_Hippocampus_Rep1	mm10_ERCC_SIRV	chr8	23182964	23173735	-	10	1697	24604	590888	ENSMUSG00000031545.6	ENCODEMT000590888	Gpat4	ENCODEMT000590888	Known	ISM	Suffix	0.20000000298023224	None	None	None	None
m54284U_191212_053548/59965797/ccs	PacBio_Hippocampus_Rep1	mm10_ERCC_SIRV	chr4	155962347	155966618	+	8	1275	12981	33899	ENSMUSG00000023571.4	ENSMUST00000024338.4	C1qtnf12	C1qtnf12-201	Known	Known	None	0.05000000074505806	None	None	None	None
m54284U_191107_221739/46072500/ccs	PacBio_Cortex_Rep1	mm10_ERCC_SIRV	chr10	109010649	108504486	-	11	1299	31571	590946	ENSMUSG00000035864.14	ENCODEMT000590946	Syt1	ENCODEMT000590946	Known	ISM	Prefix	0.6000000238418579	None	None	None	None
m54284U_191107_221739/102565926/ccs	PacBio_Cortex_Rep1	mm10_ERCC_SIRV	chr11	116024504	116022293	-	4	1661	34887	92120	ENSMUSG00000016559.14	ENSMUST00000016703.7	H3f3b	H3f3b-201	Known	Known	None	0.5	None	None	None	None
m54284U_191212_053548/9045255/ccs	PacBio_Hippocampus_Rep1	mm10_ERCC_SIRV	chr8	23208341	23173735	-	13	3043	24604	64339	ENSMUSG00000031545.6	ENSMUST00000167004.2	Gpat4	Gpat4-201	Known	Known	None	0.20000000298023224	None	None	None	None
m54284U_191212_053548/9111092/ccs	PacBio_Hippocampus_Rep1	mm10_ERCC_SIRV	chr8	23208341	23173735	-	13	3047	24604	590947	ENSMUSG00000031545.6	ENCODEMT000590947	Gpat4	ENCODEMT000590947	Known	NIC	None	0.20000000298023224	None	None	None	None
m54284U_191109_043049/39846347/ccs	PacBio_Cortex_Rep2	mm10_ERCC_SIRV	chr2	151632567	151590558	-	5	4916	6444	17061	ENSMUSG00000027457.15	ENSMUST00000109875.7	Snph	Snph-203	Known	Known	None	0.10000000149011612	None	None	None	None
m54284U_191212_053548/101910621/ccs	PacBio_Hippocampus_Rep1	mm10_ERCC_SIRV	chr4	155962347	155966623	+	8	1280	12981	33899	ENSMUSG00000023571.4	ENSMUST00000024338.4	C1qtnf12	C1qtnf12-201	Known	Known	None	0.10000000149011612	None	None	None	None
m54284U_191212_053548/12780309/ccs	PacBio_Hippocampus_Rep1	mm10_ERCC_SIRV	chr8	23208341	23173735	-	13	3043	24604	64339	ENSMUSG00000031545.6	ENSMUST00000167004.2	Gpat4	Gpat4-201	Known	Known	None	0.20000000298023224	None	None	None	None
m54284U_191109_043049/46270710/ccs	PacBio_Cortex_Rep2	mm10_ERCC_SIRV	chr2	151593352	151590559	-	1	2795	6444	590834	ENSMUSG00000027457.15	ENCODEMT000590834	Snph	ENCODEMT000590834	Known	Genomic	None	0.10000000149011612	None	None	None	None
m54284U_191212_053548/134809074/ccs	PacBio_Hippocampus_Rep1	mm10_ERCC_SIRV	chr10	109009062	108504486	-	10	1325	31571	590948	ENSMUSG00000035864.14	ENCODEMT000590948	Syt1	ENCODEMT000590948	Known	ISM	Prefix	0.6000000238418579	None	None	None	None
m54284U_191212_053548/13500725/ccs	PacBio_Hippocampus_Rep1	mm10_ERCC_SIRV	chr8	23208363	23173735	-	13	3065	24604	64339	ENSMUSG00000031545.6	ENSMUST00000167004.2	Gpat4	Gpat4-201	Known	Known	None	0.20000000298023224	None	None	None	None
m54284U_191212_053548/14418040/ccs	PacBio_Hippocampus_Rep1	mm10_ERCC_SIRV	chr8	23208348	23173735	-	13	3050	24604	64339	ENSMUSG00000031545.6	ENSMUST00000167004.2	Gpat4	Gpat4-201	Known	Known	None	0.20000000298023224	None	None	None	None
m54284U_191107_221739/102631015/ccs	PacBio_Cortex_Rep1	mm10_ERCC_SIRV	chr11	116024498	116022293	-	4	1655	34887	92120	ENSMUSG00000016559.14	ENSMUST00000016703.7	H3f3b	H3f3b-201	Known	Known	None	0.5	None	None	None	None
m54284U_191212_053548/174261603/ccs	PacBio_Hippocampus_Rep1	mm10_ERCC_SIRV	chr4	155962347	155966626	+	8	1283	12981	33899	ENSMUSG00000023571.4	ENSMUST00000024338.4	C1qtnf12	C1qtnf12-201	Known	Known	None	0.05000000074505806	None	None	None	None
m54284U_191212_053548/16516887/ccs	PacBio_Hippocampus_Rep1	mm10_ERCC_SIRV	chr8	23208363	23173735	-	13	3065	24604	64339	ENSMUSG00000031545.6	ENSMUST00000167004.2	Gpat4	Gpat4-201	Known	Known	None	0.20000000298023224	None	None	None	None
m54284U_191212_053548/19398981/ccs	PacBio_Hippocampus_Rep1	mm10_ERCC_SIRV	chr8	23208340	23173735	-	13	3042	24604	64339	ENSMUSG00000031545.6	ENSMUST00000167004.2	Gpat4	Gpat4-201	Known	Known	None	0.20000000298023224	None	None	None	None
m54284U_191107_221739/8129069/ccs	PacBio_Cortex_Rep1	mm10_ERCC_SIRV	chr10	109010942	108504409	-	10	1476	31571	590939	ENSMUSG00000035864.14	ENCODEMT000590939	Syt1	ENCODEMT000590939	Known	ISM	Prefix	0.6499999761581421	None	None	None	None
m54284U_191212_053548/19858308/ccs	PacBio_Hippocampus_Rep1	mm10_ERCC_SIRV	chr8	23208363	23173735	-	13	3065	24604	64339	ENSMUSG00000031545.6	ENSMUST00000167004.2	Gpat4	Gpat4-201	Known	Known	None	0.20000000298023224	None	None	None	None
m54284U_191109_043049/50201411/ccs	PacBio_Cortex_Rep2	mm10_ERCC_SIRV	chr2	151632520	151590558	-	4	4659	6444	590840	ENSMUSG00000027457.15	ENCODEMT000590840	Snph	ENCODEMT000590840	Known	ISM	Suffix	0.10000000149011612	None	None	None	None
m54284U_191212_053548/20120499/ccs	PacBio_Hippocampus_Rep1	mm10_ERCC_SIRV	chr8	23208328	23173735	-	13	3030	24604	64339	ENSMUSG00000031545.6	ENSMUST00000167004.2	Gpat4	Gpat4-201	Known	Known	None	0.20000000298023224	None	None	None	None
m54284U_191212_053548/20119571/ccs	PacBio_Hippocampus_Rep1	mm10_ERCC_SIRV	chr4	155962348	155966615	+	8	1271	12981	33899	ENSMUSG00000023571.4	ENSMUST00000024338.4	C1qtnf12	C1qtnf12-201	Known	Known	None	0.10000000149011612	None	None	None	None
m54284U_191109_043049/59509453/ccs	PacBio_Cortex_Rep2	mm10_ERCC_SIRV	chr2	151591909	151590559	-	1	1352	6444	590834	ENSMUSG00000027457.15	ENCODEMT000590834	Snph	ENCODEMT000590834	Known	Genomic	None	0.10000000149011612	None	None	None	None
m54284U_191212_053548/23135096/ccs	PacBio_Hippocampus_Rep1	mm10_ERCC_SIRV	chr8	23208360	23173735	-	13	3062	24604	64339	ENSMUSG00000031545.6	ENSMUST00000167004.2	Gpat4	Gpat4-201	Known	Known	None	0.20000000298023224	None	None	None	None
m54284U_191107_221739/54199773/ccs	PacBio_Cortex_Rep1	mm10_ERCC_SIRV	chr10	109010927	108504487	-	10	1485	31571	590936	ENSMUSG00000035864.14	ENCODEMT000590936	Syt1	ENCODEMT000590936	Known	ISM	Prefix	0.6499999761581421	None	None	None	None
m54284U_191212_053548/24053181/ccs	PacBio_Hippocampus_Rep1	mm10_ERCC_SIRV	chr8	23180949	23173712	-	8	1579	24604	590923	ENSMUSG00000031545.6	ENCODEMT000590923	Gpat4	ENCODEMT000590923	Known	ISM	Suffix	0.20000000298023224	None	None	None	None
m54284U_191107_221739/102958326/ccs	PacBio_Cortex_Rep1	mm10_ERCC_SIRV	chr11	116024500	116022293	-	4	1657	34887	92120	ENSMUSG00000016559.14	ENSMUST00000016703.7	H3f3b	H3f3b-201	Known	Known	None	0.5	None	None	None	None
m54284U_191212_053548/25036503/ccs	PacBio_Hippocampus_Rep1	mm10_ERCC_SIRV	chr8	23208337	23173735	-	13	3033	24604	64339	ENSMUSG00000031545.6	ENSMUST00000167004.2	Gpat4	Gpat4-201	Known	Known	None	0.20000000298023224	None	None	None	None
m54284U_191212_053548/44697731/ccs	PacBio_Hippocampus_Rep1	mm10_ERCC_SIRV	chr4	155962399	155966620	+	5	1805	12981	590922	ENSMUSG00000023571.4	ENCODEMT000590922	C1qtnf12	ENCODEMT000590922	Known	ISM	Prefix	0.05000000074505806	None	None	None	None
m54284U_191212_053548/25429607/ccs	PacBio_Hippocampus_Rep1	mm10_ERCC_SIRV	chr8	23208376	23173735	-	13	3078	24604	64339	ENSMUSG00000031545.6	ENSMUST00000167004.2	Gpat4	Gpat4-201	Known	Known	None	0.20000000298023224	None	None	None	None
m54284U_191107_221739/94896205/ccs	PacBio_Cortex_Rep1	mm10_ERCC_SIRV	chr10	109010980	108504409	-	10	1514	31571	590939	ENSMUSG00000035864.14	ENCODEMT000590939	Syt1	ENCODEMT000590939	Known	ISM	Prefix	0.6499999761581421	None	None	None	None
m54284U_191212_053548/25822233/ccs	PacBio_Hippocampus_Rep1	mm10_ERCC_SIRV	chr8	23208363	23173735	-	13	3065	24604	64339	ENSMUSG00000031545.6	ENSMUST00000167004.2	Gpat4	Gpat4-201	Known	Known	None	0.20000000298023224	None	None	None	None
m54284U_191109_043049/59573588/ccs	PacBio_Cortex_Rep2	mm10_ERCC_SIRV	chr2	151632563	151590558	-	4	4702	6444	590840	ENSMUSG00000027457.15	ENCODEMT000590840	Snph	ENCODEMT000590840	Known	ISM	Suffix	0.10000000149011612	None	None	None	None
m54284U_191212_053548/25952909/ccs	PacBio_Hippocampus_Rep1	mm10_ERCC_SIRV	chr8	23208371	23173735	-	13	3073	24604	64339	ENSMUSG00000031545.6	ENSMUST00000167004.2	Gpat4	Gpat4-201	Known	Known	None	0.20000000298023224	None	None	None	None
m54284U_191213_120042/36177867/ccs	PacBio_Hippocampus_Rep2	mm10_ERCC_SIRV	chr4	155962348	155966623	+	8	1279	12981	33899	ENSMUSG00000023571.4	ENSMUST00000024338.4	C1qtnf12	C1qtnf12-201	Known	Known	None	0.10000000149011612	None	None	None	None
m54284U_191212_053548/26085727/ccs	PacBio_Hippocampus_Rep1	mm10_ERCC_SIRV	chr8	23208361	23173735	-	13	3063	24604	64339	ENSMUSG00000031545.6	ENSMUST00000167004.2	Gpat4	Gpat4-201	Known	Known	None	0.20000000298023224	None	None	None	None
m54284U_191107_221739/100533267/ccs	PacBio_Cortex_Rep1	mm10_ERCC_SIRV	chr10	109010690	108504487	-	10	1248	31571	590936	ENSMUSG00000035864.14	ENCODEMT000590936	Syt1	ENCODEMT000590936	Known	ISM	Prefix	0.6499999761581421	None	None	None	None
m54284U_191109_043049/61606434/ccs	PacBio_Cortex_Rep2	mm10_ERCC_SIRV	chr2	151592348	151590559	-	1	1791	6444	590834	ENSMUSG00000027457.15	ENCODEMT000590834	Snph	ENCODEMT000590834	Known	Genomic	None	0.10000000149011612	None	None	None	None
m54284U_191107_221739/103615196/ccs	PacBio_Cortex_Rep1	mm10_ERCC_SIRV	chr11	116024502	116022293	-	4	1659	34887	92120	ENSMUSG00000016559.14	ENSMUST00000016703.7	H3f3b	H3f3b-201	Known	Known	None	0.5	None	None	None	None
m54284U_191212_053548/26740777/ccs	PacBio_Hippocampus_Rep1	mm10_ERCC_SIRV	chr8	23180285	23173735	-	6	1366	24604	590884	ENSMUSG00000031545.6	ENCODEMT000590884	Gpat4	ENCODEMT000590884	Known	ISM	Suffix	0.20000000298023224	None	None	None	None
m54284U_191212_053548/26804650/ccs	PacBio_Hippocampus_Rep1	mm10_ERCC_SIRV	chr8	23191690	23173735	-	12	2983	24604	590885	ENSMUSG00000031545.6	ENCODEMT000590885	Gpat4	ENCODEMT000590885	Known	ISM	Suffix	0.20000000298023224	None	None	None	None
m54284U_191107_221739/107085884/ccs	PacBio_Cortex_Rep1	mm10_ERCC_SIRV	chr10	109011017	108504409	-	10	1551	31571	590939	ENSMUSG00000035864.14	ENCODEMT000590939	Syt1	ENCODEMT000590939	Known	ISM	Prefix	0.6499999761581421	None	None	None	None
m54284U_191109_043049/43714185/ccs	PacBio_Cortex_Rep2	mm10_ERCC_SIRV	chr4	155962349	155966623	+	8	1278	12981	33899	ENSMUSG00000023571.4	ENSMUST00000024338.4	C1qtnf12	C1qtnf12-201	Known	Known	None	0.10000000149011612	None	None	None	None
m54284U_191212_053548/28639311/ccs	PacBio_Hippocampus_Rep1	mm10_ERCC_SIRV	chr8	23208393	23173735	-	13	3095	24604	64339	ENSMUSG00000031545.6	ENSMUST00000167004.2	Gpat4	Gpat4-201	Known	Known	None	0.20000000298023224	None	None	None	None
m54284U_191212_053548/31263540/ccs	PacBio_Hippocampus_Rep1	mm10_ERCC_SIRV	chr8	23208361	23173735	-	13	3063	24604	64339	ENSMUSG00000031545.6	ENSMUST00000167004.2	Gpat4	Gpat4-201	Known	Known	None	0.20000000298023224	None	None	None	None
m54284U_191109_043049/63375435/ccs	PacBio_Cortex_Rep2	mm10_ERCC_SIRV	chr2	151632556	151590559	-	5	4807	6444	590836	ENSMUSG00000027457.15	ENCODEMT000590836	Snph	ENCODEMT000590836	Known	ISM	Suffix	0.10000000149011612	None	None	None	None
m54284U_191212_053548/32180724/ccs	PacBio_Hippocampus_Rep1	mm10_ERCC_SIRV	chr8	23208346	23173735	-	13	3048	24604	64339	ENSMUSG00000031545.6	ENSMUST00000167004.2	Gpat4	Gpat4-201	Known	Known	None	0.20000000298023224	None	None	None	None
m54284U_191107_221739/104073840/ccs	PacBio_Cortex_Rep1	mm10_ERCC_SIRV	chr11	116024500	116022293	-	4	1657	34887	92120	ENSMUSG00000016559.14	ENSMUST00000016703.7	H3f3b	H3f3b-201	Known	Known	None	0.5	None	None	None	None
m54284U_191212_053548/32376800/ccs	PacBio_Hippocampus_Rep1	mm10_ERCC_SIRV	chr8	23208344	23173735	-	13	3046	24604	64339	ENSMUSG00000031545.6	ENSMUST00000167004.2	Gpat4	Gpat4-201	Known	Known	None	0.20000000298023224	None	None	None	None
m54284U_191107_221739/107217076/ccs	PacBio_Cortex_Rep1	mm10_ERCC_SIRV	chr10	109010964	108504487	-	10	1522	31571	590936	ENSMUSG00000035864.14	ENCODEMT000590936	Syt1	ENCODEMT000590936	Known	ISM	Prefix	0.6499999761581421	None	None	None	None
m54284U_191109_043049/93717632/ccs	PacBio_Cortex_Rep2	mm10_ERCC_SIRV	chr4	155962385	155966625	+	4	2272	12981	590924	ENSMUSG00000023571.4	ENCODEMT000590924	C1qtnf12	ENCODEMT000590924	Known	ISM	Prefix	0.05000000074505806	None	None	None	None
m54284U_191212_053548/33294682/ccs	PacBio_Hippocampus_Rep1	mm10_ERCC_SIRV	chr8	23208323	23173735	-	13	3025	24604	64339	ENSMUSG00000031545.6	ENSMUST00000167004.2	Gpat4	Gpat4-201	Known	Known	None	0.20000000298023224	None	None	None	None
m54284U_191212_053548/34540194/ccs	PacBio_Hippocampus_Rep1	mm10_ERCC_SIRV	chr8	23208349	23173735	-	13	3051	24604	64339	ENSMUSG00000031545.6	ENSMUST00000167004.2	Gpat4	Gpat4-201	Known	Known	None	0.20000000298023224	None	None	None	None
m54284U_191212_053548/34735268/ccs	PacBio_Hippocampus_Rep1	mm10_ERCC_SIRV	chr8	23208339	23173735	-	13	3041	24604	64339	ENSMUSG00000031545.6	ENSMUST00000167004.2	Gpat4	Gpat4-201	Known	Known	None	0.20000000298023224	None	None	None	None
m54284U_191107_221739/107612297/ccs	PacBio_Cortex_Rep1	mm10_ERCC_SIRV	chr10	109010896	108504487	-	10	1454	31571	590936	ENSMUSG00000035864.14	ENCODEMT000590936	Syt1	ENCODEMT000590936	Known	ISM	Prefix	0.6499999761581421	None	None	None	None
m54284U_191109_043049/65536386/ccs	PacBio_Cortex_Rep2	mm10_ERCC_SIRV	chr2	151632510	151590558	-	4	4649	6444	590840	ENSMUSG00000027457.15	ENCODEMT000590840	Snph	ENCODEMT000590840	Known	ISM	Suffix	0.10000000149011612	None	None	None	None
m54284U_191212_053548/36700328/ccs	PacBio_Hippocampus_Rep1	mm10_ERCC_SIRV	chr8	23208340	23173735	-	13	3042	24604	64339	ENSMUSG00000031545.6	ENSMUST00000167004.2	Gpat4	Gpat4-201	Known	Known	None	0.20000000298023224	None	None	None	None
m54284U_191213_120042/33161858/ccs	PacBio_Hippocampus_Rep2	mm10_ERCC_SIRV	chr4	155962349	155966621	+	8	1276	12981	33899	ENSMUSG00000023571.4	ENSMUST00000024338.4	C1qtnf12	C1qtnf12-201	Known	Known	None	0.10000000149011612	None	None	None	None
m54284U_191212_053548/37028284/ccs	PacBio_Hippocampus_Rep1	mm10_ERCC_SIRV	chr8	23208340	23173735	-	13	3042	24604	64339	ENSMUSG00000031545.6	ENSMUST00000167004.2	Gpat4	Gpat4-201	Known	Known	None	0.20000000298023224	None	None	None	None
m54284U_191107_221739/104661943/ccs	PacBio_Cortex_Rep1	mm10_ERCC_SIRV	chr11	116024500	116022293	-	4	1657	34887	92120	ENSMUSG00000016559.14	ENSMUST00000016703.7	H3f3b	H3f3b-201	Known	Known	None	0.5	None	None	None	None
m54284U_191212_053548/37226123/ccs	PacBio_Hippocampus_Rep1	mm10_ERCC_SIRV	chr8	23208349	23173735	-	13	3042	24604	64339	ENSMUSG00000031545.6	ENSMUST00000167004.2	Gpat4	Gpat4-201	Known	Known	None	0.20000000298023224	None	None	None	None
m54284U_191107_221739/148374962/ccs	PacBio_Cortex_Rep1	mm10_ERCC_SIRV	chr10	109010959	108504487	-	10	1517	31571	590936	ENSMUSG00000035864.14	ENCODEMT000590936	Syt1	ENCODEMT000590936	Known	ISM	Prefix	0.6499999761581421	None	None	None	None
m54284U_191212_053548/39520161/ccs	PacBio_Hippocampus_Rep1	mm10_ERCC_SIRV	chr8	23208339	23173735	-	13	3041	24604	64339	ENSMUSG00000031545.6	ENSMUST00000167004.2	Gpat4	Gpat4-201	Known	Known	None	0.20000000298023224	None	None	None	None
m54284U_191107_221739/66192258/ccs	PacBio_Cortex_Rep1	mm10_ERCC_SIRV	chr4	155962350	155966630	+	8	1284	12981	33899	ENSMUSG00000023571.4	ENSMUST00000024338.4	C1qtnf12	C1qtnf12-201	Known	Known	None	0.10000000149011612	None	None	None	None
m54284U_191212_053548/44763941/ccs	PacBio_Hippocampus_Rep1	mm10_ERCC_SIRV	chr8	23180221	23173735	-	5	1263	24604	590895	ENSMUSG00000031545.6	ENCODEMT000590895	Gpat4	ENCODEMT000590895	Known	ISM	Suffix	0.20000000298023224	None	None	None	None
m54284U_191109_043049/70189231/ccs	PacBio_Cortex_Rep2	mm10_ERCC_SIRV	chr2	151632564	151590558	-	4	4703	6444	590840	ENSMUSG00000027457.15	ENCODEMT000590840	Snph	ENCODEMT000590840	Known	ISM	Suffix	0.10000000149011612	None	None	None	None
m54284U_191107_221739/168888198/ccs	PacBio_Cortex_Rep1	mm10_ERCC_SIRV	chr10	109010982	108504487	-	10	1540	31571	590936	ENSMUSG00000035864.14	ENCODEMT000590936	Syt1	ENCODEMT000590936	Known	ISM	Prefix	0.6499999761581421	None	None	None	None
m54284U_191212_053548/45222733/ccs	PacBio_Hippocampus_Rep1	mm10_ERCC_SIRV	chr8	23208372	23173735	-	13	3074	24604	64339	ENSMUSG00000031545.6	ENSMUST00000167004.2	Gpat4	Gpat4-201	Known	Known	None	0.20000000298023224	None	None	None	None
m54284U_191212_053548/45613561/ccs	PacBio_Hippocampus_Rep1	mm10_ERCC_SIRV	chr8	23208397	23173735	-	13	3099	24604	64339	ENSMUSG00000031545.6	ENSMUST00000167004.2	Gpat4	Gpat4-201	Known	Known	None	0.20000000298023224	None	None	None	None
m54284U_191213_120042/21170866/ccs	PacBio_Hippocampus_Rep2	mm10_ERCC_SIRV	chr4	155962350	155966629	+	8	1283	12981	33899	ENSMUSG00000023571.4	ENSMUST00000024338.4	C1qtnf12	C1qtnf12-201	Known	Known	None	0.10000000149011612	None	None	None	None
m54284U_191107_221739/104663483/ccs	PacBio_Cortex_Rep1	mm10_ERCC_SIRV	chr11	116024500	116022293	-	4	1657	34887	92120	ENSMUSG00000016559.14	ENSMUST00000016703.7	H3f3b	H3f3b-201	Known	Known	None	0.5	None	None	None	None
m54284U_191212_053548/46727889/ccs	PacBio_Hippocampus_Rep1	mm10_ERCC_SIRV	chr8	23208450	23173735	-	13	3152	24604	64339	ENSMUSG00000031545.6	ENSMUST00000167004.2	Gpat4	Gpat4-201	Known	Known	None	0.20000000298023224	None	None	None	None
m54284U_191109_043049/1444404/ccs	PacBio_Cortex_Rep2	mm10_ERCC_SIRV	chr10	109010859	108504487	-	11	1522	31571	590949	ENSMUSG00000035864.14	ENCODEMT000590949	Syt1	ENCODEMT000590949	Known	ISM	Prefix	0.6499999761581421	None	None	None	None
m54284U_191212_053548/47841528/ccs	PacBio_Hippocampus_Rep1	mm10_ERCC_SIRV	chr8	23208361	23173735	-	13	3063	24604	64339	ENSMUSG00000031545.6	ENSMUST00000167004.2	Gpat4	Gpat4-201	Known	Known	None	0.20000000298023224	None	None	None	None
m54284U_191109_043049/70321788/ccs	PacBio_Cortex_Rep2	mm10_ERCC_SIRV	chr2	151632521	151590558	-	5	4462	6444	17062	ENSMUSG00000027457.15	ENSMUST00000109877.9	Snph	Snph-204	Known	Known	None	0.10000000149011612	None	None	None	None
m54284U_191212_053548/49613261/ccs	PacBio_Hippocampus_Rep1	mm10_ERCC_SIRV	chr8	23208344	23173735	-	13	3046	24604	64339	ENSMUSG00000031545.6	ENSMUST00000167004.2	Gpat4	Gpat4-201	Known	Known	None	0.20000000298023224	None	None	None	None
m54284U_191107_221739/81528621/ccs	PacBio_Cortex_Rep1	mm10_ERCC_SIRV	chr4	155962351	155966626	+	8	1279	12981	33899	ENSMUSG00000023571.4	ENSMUST00000024338.4	C1qtnf12	C1qtnf12-201	Known	Known	None	0.05000000074505806	None	None	None	None
m54284U_191212_053548/52823173/ccs	PacBio_Hippocampus_Rep1	mm10_ERCC_SIRV	chr8	23208335	23173735	-	13	3037	24604	64339	ENSMUSG00000031545.6	ENSMUST00000167004.2	Gpat4	Gpat4-201	Known	Known	None	0.20000000298023224	None	None	None	None
m54284U_191109_043049/71172182/ccs	PacBio_Cortex_Rep2	mm10_ERCC_SIRV	chr2	151592711	151590559	-	1	2154	6444	590834	ENSMUSG00000027457.15	ENCODEMT000590834	Snph	ENCODEMT000590834	Known	Genomic	None	0.10000000149011612	None	None	None	None
m54284U_191109_043049/14418952/ccs	PacBio_Cortex_Rep2	mm10_ERCC_SIRV	chr10	109010928	108504487	-	11	1586	31571	590950	ENSMUSG00000035864.14	ENCODEMT000590950	Syt1	ENCODEMT000590950	Known	ISM	Prefix	0.6499999761581421	None	None	None	None
m54284U_191212_053548/54067918/ccs	PacBio_Hippocampus_Rep1	mm10_ERCC_SIRV	chr8	23208365	23173735	-	13	3067	24604	64339	ENSMUSG00000031545.6	ENSMUST00000167004.2	Gpat4	Gpat4-201	Known	Known	None	0.20000000298023224	None	None	None	None
m54284U_191107_221739/105319134/ccs	PacBio_Cortex_Rep1	mm10_ERCC_SIRV	chr11	116024500	116022293	-	4	1657	34887	92120	ENSMUSG00000016559.14	ENSMUST00000016703.7	H3f3b	H3f3b-201	Known	Known	None	0.5	None	None	None	None
m54284U_191212_053548/56428148/ccs	PacBio_Hippocampus_Rep1	mm10_ERCC_SIRV	chr8	23191210	23173735	-	12	2537	24604	590885	ENSMUSG00000031545.6	ENCODEMT000590885	Gpat4	ENCODEMT000590885	Known	ISM	Suffix	0.20000000298023224	None	None	None	None
m54284U_191212_053548/56558506/ccs	PacBio_Hippocampus_Rep1	mm10_ERCC_SIRV	chr8	23208365	23173735	-	13	3067	24604	64339	ENSMUSG00000031545.6	ENSMUST00000167004.2	Gpat4	Gpat4-201	Known	Known	None	0.20000000298023224	None	None	None	None
m54284U_191109_043049/163775753/ccs	PacBio_Cortex_Rep2	mm10_ERCC_SIRV	chr4	155962387	155966630	+	4	2275	12981	590924	ENSMUSG00000023571.4	ENCODEMT000590924	C1qtnf12	ENCODEMT000590924	Known	ISM	Prefix	0.10000000149011612	None	None	None	None
m54284U_191212_053548/57868328/ccs	PacBio_Hippocampus_Rep1	mm10_ERCC_SIRV	chr8	23208361	23173735	-	13	3063	24604	64339	ENSMUSG00000031545.6	ENSMUST00000167004.2	Gpat4	Gpat4-201	Known	Known	None	0.20000000298023224	None	None	None	None
m54284U_191109_043049/100467652/ccs	PacBio_Cortex_Rep2	mm10_ERCC_SIRV	chr10	109010990	108504487	-	10	1548	31571	590936	ENSMUSG00000035864.14	ENCODEMT000590936	Syt1	ENCODEMT000590936	Known	ISM	Prefix	0.6499999761581421	None	None	None	None
m54284U_191109_043049/71631830/ccs	PacBio_Cortex_Rep2	mm10_ERCC_SIRV	chr2	151632222	151590558	-	5	4571	6444	17061	ENSMUSG00000027457.15	ENSMUST00000109875.7	Snph	Snph-203	Known	Known	None	0.10000000149011612	None	None	None	None
m54284U_191212_053548/59114710/ccs	PacBio_Hippocampus_Rep1	mm10_ERCC_SIRV	chr8	23208350	23173735	-	13	3052	24604	64339	ENSMUSG00000031545.6	ENSMUST00000167004.2	Gpat4	Gpat4-201	Known	Known	None	0.20000000298023224	None	None	None	None
m54284U_191212_053548/59966685/ccs	PacBio_Hippocampus_Rep1	mm10_ERCC_SIRV	chr8	23208346	23173735	-	13	3048	24604	64339	ENSMUSG00000031545.6	ENSMUST00000167004.2	Gpat4	Gpat4-201	Known	Known	None	0.20000000298023224	None	None	None	None
m54284U_191109_043049/75302115/ccs	PacBio_Cortex_Rep2	mm10_ERCC_SIRV	chr2	151593442	151590559	-	1	2885	6444	590834	ENSMUSG00000027457.15	ENCODEMT000590834	Snph	ENCODEMT000590834	Known	Genomic	None	0.10000000149011612	None	None	None	None
m54284U_191212_053548/156960185/ccs	PacBio_Hippocampus_Rep1	mm10_ERCC_SIRV	chr4	155962351	155966620	+	8	1273	12981	33899	ENSMUSG00000023571.4	ENSMUST00000024338.4	C1qtnf12	C1qtnf12-201	Known	Known	None	0.10000000149011612	None	None	None	None
m54284U_191212_053548/60162576/ccs	PacBio_Hippocampus_Rep1	mm10_ERCC_SIRV	chr8	23208346	23173735	-	13	3048	24604	64339	ENSMUSG00000031545.6	ENSMUST00000167004.2	Gpat4	Gpat4-201	Known	Known	None	0.20000000298023224	None	None	None	None
m54284U_191109_043049/110166570/ccs	PacBio_Cortex_Rep2	mm10_ERCC_SIRV	chr10	109010977	108504409	-	10	1511	31571	590939	ENSMUSG00000035864.14	ENCODEMT000590939	Syt1	ENCODEMT000590939	Known	ISM	Prefix	0.6499999761581421	None	None	None	None
m54284U_191107_221739/106432841/ccs	PacBio_Cortex_Rep1	mm10_ERCC_SIRV	chr11	116024500	116022293	-	4	1657	34887	92120	ENSMUSG00000016559.14	ENSMUST00000016703.7	H3f3b	H3f3b-201	Known	Known	None	0.5	None	None	None	None
m54284U_191212_053548/61014263/ccs	PacBio_Hippocampus_Rep1	mm10_ERCC_SIRV	chr8	23180949	23173712	-	8	1579	24604	590923	ENSMUSG00000031545.6	ENCODEMT000590923	Gpat4	ENCODEMT000590923	Known	ISM	Suffix	0.20000000298023224	None	None	None	None
m54284U_191212_053548/61606054/ccs	PacBio_Hippocampus_Rep1	mm10_ERCC_SIRV	chr8	23208346	23173735	-	13	3048	24604	64339	ENSMUSG00000031545.6	ENSMUST00000167004.2	Gpat4	Gpat4-201	Known	Known	None	0.20000000298023224	None	None	None	None
m54284U_191212_053548/61998124/ccs	PacBio_Hippocampus_Rep1	mm10_ERCC_SIRV	chr8	23208341	23173735	-	13	3043	24604	64339	ENSMUSG00000031545.6	ENSMUST00000167004.2	Gpat4	Gpat4-201	Known	Known	None	0.20000000298023224	None	None	None	None
m54284U_191213_120042/108790196/ccs	PacBio_Hippocampus_Rep2	mm10_ERCC_SIRV	chr4	155962330	155966620	+	3	2355	12981	590941	ENSMUSG00000023571.4	ENCODEMT000590941	C1qtnf12	ENCODEMT000590941	Known	ISM	Prefix	0.05000000074505806	None	None	None	None
m54284U_191109_043049/122096230/ccs	PacBio_Cortex_Rep2	mm10_ERCC_SIRV	chr10	109010690	108504487	-	10	1248	31571	590936	ENSMUSG00000035864.14	ENCODEMT000590936	Syt1	ENCODEMT000590936	Known	ISM	Prefix	0.6499999761581421	None	None	None	None
m54284U_191212_053548/63244221/ccs	PacBio_Hippocampus_Rep1	mm10_ERCC_SIRV	chr8	23191438	23173735	-	12	2765	24604	590885	ENSMUSG00000031545.6	ENCODEMT000590885	Gpat4	ENCODEMT000590885	Known	ISM	Suffix	0.20000000298023224	None	None	None	None
m54284U_191109_043049/80742932/ccs	PacBio_Cortex_Rep2	mm10_ERCC_SIRV	chr2	151632557	151590558	-	5	4906	6444	17061	ENSMUSG00000027457.15	ENSMUST00000109875.7	Snph	Snph-203	Known	Known	None	0.10000000149011612	None	None	None	None
m54284U_191212_053548/63439954/ccs	PacBio_Hippocampus_Rep1	mm10_ERCC_SIRV	chr8	23208341	23173712	-	13	3022	24604	590945	ENSMUSG00000031545.6	ENCODEMT000590945	Gpat4	ENCODEMT000590945	Known	NNC	None	0.20000000298023224	None	None	None	None
m54284U_191107_221739/106629677/ccs	PacBio_Cortex_Rep1	mm10_ERCC_SIRV	chr11	116024500	116022293	-	4	1657	34887	92120	ENSMUSG00000016559.14	ENSMUST00000016703.7	H3f3b	H3f3b-201	Known	Known	None	0.5	None	None	None	None
m54284U_191212_053548/63638022/ccs	PacBio_Hippocampus_Rep1	mm10_ERCC_SIRV	chr8	23208332	23173735	-	13	3034	24604	64339	ENSMUSG00000031545.6	ENSMUST00000167004.2	Gpat4	Gpat4-201	Known	Known	None	0.20000000298023224	None	None	None	None
m54284U_191109_043049/123275694/ccs	PacBio_Cortex_Rep2	mm10_ERCC_SIRV	chr10	109010921	108504487	-	10	1479	31571	590936	ENSMUSG00000035864.14	ENCODEMT000590936	Syt1	ENCODEMT000590936	Known	ISM	Prefix	0.6499999761581421	None	None	None	None
m54284U_191107_221739/113050294/ccs	PacBio_Cortex_Rep1	mm10_ERCC_SIRV	chr4	155962353	155966621	+	8	1272	12981	33899	ENSMUSG00000023571.4	ENSMUST00000024338.4	C1qtnf12	C1qtnf12-201	Known	Known	None	0.10000000149011612	None	None	None	None
m54284U_191212_053548/64030189/ccs	PacBio_Hippocampus_Rep1	mm10_ERCC_SIRV	chr8	23208337	23173735	-	13	3039	24604	64339	ENSMUSG00000031545.6	ENSMUST00000167004.2	Gpat4	Gpat4-201	Known	Known	None	0.20000000298023224	None	None	None	None
m54284U_191212_053548/64162508/ccs	PacBio_Hippocampus_Rep1	mm10_ERCC_SIRV	chr8	23208340	23173735	-	13	3042	24604	64339	ENSMUSG00000031545.6	ENSMUST00000167004.2	Gpat4	Gpat4-201	Known	Known	None	0.20000000298023224	None	None	None	None
m54284U_191212_053548/64555307/ccs	PacBio_Hippocampus_Rep1	mm10_ERCC_SIRV	chr8	23208340	23173735	-	13	3042	24604	64339	ENSMUSG00000031545.6	ENSMUST00000167004.2	Gpat4	Gpat4-201	Known	Known	None	0.20000000298023224	None	None	None	None
m54284U_191109_043049/81199203/ccs	PacBio_Cortex_Rep2	mm10_ERCC_SIRV	chr2	151632563	151590558	-	4	4702	6444	590840	ENSMUSG00000027457.15	ENCODEMT000590840	Snph	ENCODEMT000590840	Known	ISM	Suffix	0.10000000149011612	None	None	None	None
m54284U_191109_043049/129763656/ccs	PacBio_Cortex_Rep2	mm10_ERCC_SIRV	chr10	109010965	108504487	-	10	1523	31571	590936	ENSMUSG00000035864.14	ENCODEMT000590936	Syt1	ENCODEMT000590936	Known	ISM	Prefix	0.6499999761581421	None	None	None	None
m54284U_191107_221739/138216385/ccs	PacBio_Cortex_Rep1	mm10_ERCC_SIRV	chr4	155962353	155966619	+	8	1270	12981	33899	ENSMUSG00000023571.4	ENSMUST00000024338.4	C1qtnf12	C1qtnf12-201	Known	Known	None	0.10000000149011612	None	None	None	None
m54284U_191212_053548/65276192/ccs	PacBio_Hippocampus_Rep1	mm10_ERCC_SIRV	chr8	23191438	23173735	-	12	2765	24604	590885	ENSMUSG00000031545.6	ENCODEMT000590885	Gpat4	ENCODEMT000590885	Known	ISM	Suffix	0.20000000298023224	None	None	None	None
m54284U_191212_053548/66454529/ccs	PacBio_Hippocampus_Rep1	mm10_ERCC_SIRV	chr8	23208346	23173735	-	13	3048	24604	64339	ENSMUSG00000031545.6	ENSMUST00000167004.2	Gpat4	Gpat4-201	Known	Known	None	0.20000000298023224	None	None	None	None
m54284U_191107_221739/106694616/ccs	PacBio_Cortex_Rep1	mm10_ERCC_SIRV	chr11	116024500	116022293	-	4	1657	34887	92120	ENSMUSG00000016559.14	ENSMUST00000016703.7	H3f3b	H3f3b-201	Known	Known	None	0.5	None	None	None	None
m54284U_191212_053548/67175316/ccs	PacBio_Hippocampus_Rep1	mm10_ERCC_SIRV	chr8	23208340	23173735	-	13	3042	24604	64339	ENSMUSG00000031545.6	ENSMUST00000167004.2	Gpat4	Gpat4-201	Known	Known	None	0.20000000298023224	None	None	None	None
m54284U_191109_043049/133040757/ccs	PacBio_Cortex_Rep2	mm10_ERCC_SIRV	chr10	109010962	108504409	-	10	1496	31571	590939	ENSMUSG00000035864.14	ENCODEMT000590939	Syt1	ENCODEMT000590939	Known	ISM	Prefix	0.6499999761581421	None	None	None	None
m54284U_191109_043049/18415839/ccs	PacBio_Cortex_Rep2	mm10_ERCC_SIRV	chr4	155962353	155966629	+	8	1280	12981	33899	ENSMUSG00000023571.4	ENSMUST00000024338.4	C1qtnf12	C1qtnf12-201	Known	Known	None	0.10000000149011612	None	None	None	None
m54284U_191212_053548/67698972/ccs	PacBio_Hippocampus_Rep1	mm10_ERCC_SIRV	chr8	23208346	23173735	-	13	3048	24604	64339	ENSMUSG00000031545.6	ENSMUST00000167004.2	Gpat4	Gpat4-201	Known	Known	None	0.20000000298023224	None	None	None	None
m54284U_191212_053548/68091954/ccs	PacBio_Hippocampus_Rep1	mm10_ERCC_SIRV	chr8	23208346	23173735	-	13	3048	24604	64339	ENSMUSG00000031545.6	ENSMUST00000167004.2	Gpat4	Gpat4-201	Known	Known	None	0.20000000298023224	None	None	None	None
m54284U_191109_043049/82773211/ccs	PacBio_Cortex_Rep2	mm10_ERCC_SIRV	chr2	151632512	151590558	-	5	4855	6444	17061	ENSMUSG00000027457.15	ENSMUST00000109875.7	Snph	Snph-203	Known	Known	None	0.10000000149011612	None	None	None	None
m54284U_191212_053548/69798297/ccs	PacBio_Hippocampus_Rep1	mm10_ERCC_SIRV	chr8	23191224	23173735	-	12	2550	24604	590951	ENSMUSG00000031545.6	ENCODEMT000590951	Gpat4	ENCODEMT000590951	Known	ISM	Suffix	0.20000000298023224	None	None	None	None
m54284U_191109_043049/138218210/ccs	PacBio_Cortex_Rep2	mm10_ERCC_SIRV	chr10	109010918	108504409	-	10	1452	31571	590939	ENSMUSG00000035864.14	ENCODEMT000590939	Syt1	ENCODEMT000590939	Known	ISM	Prefix	0.6499999761581421	None	None	None	None
m54284U_191109_043049/26150412/ccs	PacBio_Cortex_Rep2	mm10_ERCC_SIRV	chr4	155962353	155966618	+	8	1269	12981	33899	ENSMUSG00000023571.4	ENSMUST00000024338.4	C1qtnf12	C1qtnf12-201	Known	Known	None	0.05000000074505806	None	None	None	None
m54284U_191212_053548/70650399/ccs	PacBio_Hippocampus_Rep1	mm10_ERCC_SIRV	chr8	23208330	23173735	-	13	3032	24604	64339	ENSMUSG00000031545.6	ENSMUST00000167004.2	Gpat4	Gpat4-201	Known	Known	None	0.20000000298023224	None	None	None	None
m54284U_191107_221739/106956602/ccs	PacBio_Cortex_Rep1	mm10_ERCC_SIRV	chr11	116024500	116022293	-	4	1657	34887	92120	ENSMUSG00000016559.14	ENSMUST00000016703.7	H3f3b	H3f3b-201	Known	Known	None	0.5	None	None	None	None
m54284U_191212_053548/72550749/ccs	PacBio_Hippocampus_Rep1	mm10_ERCC_SIRV	chr8	23182964	23173735	-	10	1697	24604	590888	ENSMUSG00000031545.6	ENCODEMT000590888	Gpat4	ENCODEMT000590888	Known	ISM	Suffix	0.20000000298023224	None	None	None	None
m54284U_191109_043049/170985769/ccs	PacBio_Cortex_Rep2	mm10_ERCC_SIRV	chr10	109010912	108504409	-	10	1446	31571	590939	ENSMUSG00000035864.14	ENCODEMT000590939	Syt1	ENCODEMT000590939	Known	ISM	Prefix	0.6499999761581421	None	None	None	None
m54284U_191212_053548/72616307/ccs	PacBio_Hippocampus_Rep1	mm10_ERCC_SIRV	chr8	23208343	23173735	-	13	3045	24604	64339	ENSMUSG00000031545.6	ENSMUST00000167004.2	Gpat4	Gpat4-201	Known	Known	None	0.20000000298023224	None	None	None	None
m54284U_191109_043049/85133573/ccs	PacBio_Cortex_Rep2	mm10_ERCC_SIRV	chr2	151632558	151590558	-	6	4706	6444	17060	ENSMUSG00000027457.15	ENSMUST00000028951.13	Snph	Snph-201	Known	Known	None	0.10000000149011612	None	None	None	None
m54284U_191109_043049/48694637/ccs	PacBio_Cortex_Rep2	mm10_ERCC_SIRV	chr4	155962357	155966616	+	6	1629	12981	590952	ENSMUSG00000023571.4	ENCODEMT000590952	C1qtnf12	ENCODEMT000590952	Known	ISM	Prefix	0.05000000074505806	None	None	None	None
m54284U_191212_053548/72813039/ccs	PacBio_Hippocampus_Rep1	mm10_ERCC_SIRV	chr8	23184604	23173713	-	11	2004	24604	590904	ENSMUSG00000031545.6	ENCODEMT000590904	Gpat4	ENCODEMT000590904	Known	ISM	Suffix	0.20000000298023224	None	None	None	None
m54284U_191109_043049/85788383/ccs	PacBio_Cortex_Rep2	mm10_ERCC_SIRV	chr2	151592732	151590559	-	1	2175	6444	590834	ENSMUSG00000027457.15	ENCODEMT000590834	Snph	ENCODEMT000590834	Known	Genomic	None	0.10000000149011612	None	None	None	None
m54284U_191212_053548/73468565/ccs	PacBio_Hippocampus_Rep1	mm10_ERCC_SIRV	chr8	23208334	23173735	-	13	3062	24604	590889	ENSMUSG00000031545.6	ENCODEMT000590889	Gpat4	ENCODEMT000590889	Known	NNC	None	0.20000000298023224	None	None	None	None
m54284U_191109_043049/180356750/ccs	PacBio_Cortex_Rep2	mm10_ERCC_SIRV	chr10	109010944	108504487	-	10	1502	31571	590936	ENSMUSG00000035864.14	ENCODEMT000590936	Syt1	ENCODEMT000590936	Known	ISM	Prefix	0.6499999761581421	None	None	None	None
m54284U_191109_043049/89130768/ccs	PacBio_Cortex_Rep2	mm10_ERCC_SIRV	chr2	151593763	151590559	-	1	3206	6444	590834	ENSMUSG00000027457.15	ENCODEMT000590834	Snph	ENCODEMT000590834	Known	Genomic	None	0.10000000149011612	None	None	None	None
m54284U_191212_053548/74385159/ccs	PacBio_Hippocampus_Rep1	mm10_ERCC_SIRV	chr8	23208332	23173735	-	13	3034	24604	64339	ENSMUSG00000031545.6	ENSMUST00000167004.2	Gpat4	Gpat4-201	Known	Known	None	0.20000000298023224	None	None	None	None
m54284U_191107_221739/108006020/ccs	PacBio_Cortex_Rep1	mm10_ERCC_SIRV	chr11	116024498	116022293	-	4	1655	34887	92120	ENSMUSG00000016559.14	ENSMUST00000016703.7	H3f3b	H3f3b-201	Known	Known	None	0.5	None	None	None	None
m54284U_191212_053548/76022123/ccs	PacBio_Hippocampus_Rep1	mm10_ERCC_SIRV	chr8	23208343	23173735	-	13	3045	24604	64339	ENSMUSG00000031545.6	ENSMUST00000167004.2	Gpat4	Gpat4-201	Known	Known	None	0.20000000298023224	None	None	None	None
m54284U_191212_053548/78644428/ccs	PacBio_Hippocampus_Rep1	mm10_ERCC_SIRV	chr8	23208400	23173735	-	13	3102	24604	64339	ENSMUSG00000031545.6	ENSMUST00000167004.2	Gpat4	Gpat4-201	Known	Known	None	0.20000000298023224	None	None	None	None
m54284U_191107_221739/162136430/ccs	PacBio_Cortex_Rep1	mm10_ERCC_SIRV	chr4	155962346	155966622	+	4	2207	12981	590934	ENSMUSG00000023571.4	ENCODEMT000590934	C1qtnf12	ENCODEMT000590934	Known	ISM	Prefix	0.10000000149011612	None	None	None	None
m54284U_191212_053548/15139144/ccs	PacBio_Hippocampus_Rep1	mm10_ERCC_SIRV	chr10	109010967	108504409	-	10	1501	31571	590939	ENSMUSG00000035864.14	ENCODEMT000590939	Syt1	ENCODEMT000590939	Known	ISM	Prefix	0.6499999761581421	None	None	None	None
m54284U_191212_053548/78971720/ccs	PacBio_Hippocampus_Rep1	mm10_ERCC_SIRV	chr8	23208355	23173735	-	13	3057	24604	64339	ENSMUSG00000031545.6	ENSMUST00000167004.2	Gpat4	Gpat4-201	Known	Known	None	0.20000000298023224	None	None	None	None
m54284U_191212_053548/80546633/ccs	PacBio_Hippocampus_Rep1	mm10_ERCC_SIRV	chr8	23208346	23173735	-	13	3048	24604	64339	ENSMUSG00000031545.6	ENSMUST00000167004.2	Gpat4	Gpat4-201	Known	Known	None	0.20000000298023224	None	None	None	None
m54284U_191109_043049/92473356/ccs	PacBio_Cortex_Rep2	mm10_ERCC_SIRV	chr2	151632553	151590558	-	6	4701	6444	17060	ENSMUSG00000027457.15	ENSMUST00000028951.13	Snph	Snph-201	Known	Known	None	0.10000000149011612	None	None	None	None
m54284U_191212_053548/83953982/ccs	PacBio_Hippocampus_Rep1	mm10_ERCC_SIRV	chr8	23208324	23173735	-	13	3026	24604	64339	ENSMUSG00000031545.6	ENSMUST00000167004.2	Gpat4	Gpat4-201	Known	Known	None	0.20000000298023224	None	None	None	None
m54284U_191212_053548/34671384/ccs	PacBio_Hippocampus_Rep1	mm10_ERCC_SIRV	chr10	109010964	108504409	-	10	1498	31571	590939	ENSMUSG00000035864.14	ENCODEMT000590939	Syt1	ENCODEMT000590939	Known	ISM	Prefix	0.6499999761581421	None	None	None	None
m54284U_191107_221739/119342334/ccs	PacBio_Cortex_Rep1	mm10_ERCC_SIRV	chr4	155962362	155966623	+	8	1265	12981	33899	ENSMUSG00000023571.4	ENSMUST00000024338.4	C1qtnf12	C1qtnf12-201	Known	Known	None	0.10000000149011612	None	None	None	None
m54284U_191212_053548/85853821/ccs	PacBio_Hippocampus_Rep1	mm10_ERCC_SIRV	chr8	23208363	23173735	-	13	3065	24604	64339	ENSMUSG00000031545.6	ENSMUST00000167004.2	Gpat4	Gpat4-201	Known	Known	None	0.20000000298023224	None	None	None	None
m54284U_191107_221739/108135144/ccs	PacBio_Cortex_Rep1	mm10_ERCC_SIRV	chr11	116024501	116022293	-	4	1658	34887	92120	ENSMUSG00000016559.14	ENSMUST00000016703.7	H3f3b	H3f3b-201	Known	Known	None	0.5	None	None	None	None
m54284U_191212_053548/85984001/ccs	PacBio_Hippocampus_Rep1	mm10_ERCC_SIRV	chr8	23208346	23173735	-	13	3048	24604	64339	ENSMUSG00000031545.6	ENSMUST00000167004.2	Gpat4	Gpat4-201	Known	Known	None	0.20000000298023224	None	None	None	None
m54284U_191212_053548/36373687/ccs	PacBio_Hippocampus_Rep1	mm10_ERCC_SIRV	chr10	109010979	108504397	-	11	1603	31571	590950	ENSMUSG00000035864.14	ENCODEMT000590950	Syt1	ENCODEMT000590950	Known	ISM	Prefix	0.6499999761581421	None	None	None	None
m54284U_191212_053548/86509741/ccs	PacBio_Hippocampus_Rep1	mm10_ERCC_SIRV	chr8	23208363	23173735	-	13	3065	24604	64339	ENSMUSG00000031545.6	ENSMUST00000167004.2	Gpat4	Gpat4-201	Known	Known	None	0.20000000298023224	None	None	None	None
m54284U_191107_221739/150472855/ccs	PacBio_Cortex_Rep1	mm10_ERCC_SIRV	chr4	155962387	155966622	+	6	1649	12981	590927	ENSMUSG00000023571.4	ENCODEMT000590927	C1qtnf12	ENCODEMT000590927	Known	ISM	Prefix	0.05000000074505806	None	None	None	None
m54284U_191109_043049/92801264/ccs	PacBio_Cortex_Rep2	mm10_ERCC_SIRV	chr2	151632516	151590558	-	5	4837	6444	17061	ENSMUSG00000027457.15	ENSMUST00000109875.7	Snph	Snph-203	Known	Known	None	0.10000000149011612	None	None	None	None
m54284U_191212_053548/88016460/ccs	PacBio_Hippocampus_Rep1	mm10_ERCC_SIRV	chr8	23208369	23173735	-	13	3071	24604	64339	ENSMUSG00000031545.6	ENSMUST00000167004.2	Gpat4	Gpat4-201	Known	Known	None	0.20000000298023224	None	None	None	None
m54284U_191212_053548/88278485/ccs	PacBio_Hippocampus_Rep1	mm10_ERCC_SIRV	chr8	23208326	23173735	-	13	3028	24604	64339	ENSMUSG00000031545.6	ENSMUST00000167004.2	Gpat4	Gpat4-201	Known	Known	None	0.20000000298023224	None	None	None	None
m54284U_191212_053548/49023114/ccs	PacBio_Hippocampus_Rep1	mm10_ERCC_SIRV	chr10	109010952	108504487	-	10	1510	31571	590936	ENSMUSG00000035864.14	ENCODEMT000590936	Syt1	ENCODEMT000590936	Known	ISM	Prefix	0.6499999761581421	None	None	None	None
m54284U_191212_053548/90244158/ccs	PacBio_Hippocampus_Rep1	mm10_ERCC_SIRV	chr8	23208445	23173735	-	13	3147	24604	64339	ENSMUSG00000031545.6	ENSMUST00000167004.2	Gpat4	Gpat4-201	Known	Known	None	0.20000000298023224	None	None	None	None
m54284U_191107_221739/108792475/ccs	PacBio_Cortex_Rep1	mm10_ERCC_SIRV	chr11	116024500	116022293	-	4	1657	34887	92120	ENSMUSG00000016559.14	ENSMUST00000016703.7	H3f3b	H3f3b-201	Known	Known	None	0.5	None	None	None	None
m54284U_191109_043049/166003668/ccs	PacBio_Cortex_Rep2	mm10_ERCC_SIRV	chr4	155962362	155966610	+	8	1252	12981	33899	ENSMUSG00000023571.4	ENSMUST00000024338.4	C1qtnf12	C1qtnf12-201	Known	Known	None	0.20000000298023224	None	None	None	None
m54284U_191212_053548/91751236/ccs	PacBio_Hippocampus_Rep1	mm10_ERCC_SIRV	chr8	23208330	23173735	-	13	3032	24604	64339	ENSMUSG00000031545.6	ENSMUST00000167004.2	Gpat4	Gpat4-201	Known	Known	None	0.20000000298023224	None	None	None	None
m54284U_191212_053548/92013382/ccs	PacBio_Hippocampus_Rep1	mm10_ERCC_SIRV	chr8	23208381	23173735	-	13	3083	24604	64339	ENSMUSG00000031545.6	ENSMUST00000167004.2	Gpat4	Gpat4-201	Known	Known	None	0.20000000298023224	None	None	None	None
m54284U_191212_053548/52627349/ccs	PacBio_Hippocampus_Rep1	mm10_ERCC_SIRV	chr10	109010968	108504409	-	10	1502	31571	590939	ENSMUSG00000035864.14	ENCODEMT000590939	Syt1	ENCODEMT000590939	Known	ISM	Prefix	0.6499999761581421	None	None	None	None
m54284U_191109_043049/93651973/ccs	PacBio_Cortex_Rep2	mm10_ERCC_SIRV	chr2	151632523	151590558	-	5	4464	6444	17062	ENSMUSG00000027457.15	ENSMUST00000109877.9	Snph	Snph-204	Known	Known	None	0.10000000149011612	None	None	None	None
m54284U_191212_053548/92209951/ccs	PacBio_Hippocampus_Rep1	mm10_ERCC_SIRV	chr8	23208372	23173735	-	13	3074	24604	64339	ENSMUSG00000031545.6	ENSMUST00000167004.2	Gpat4	Gpat4-201	Known	Known	None	0.20000000298023224	None	None	None	None
m54284U_191212_053548/92604684/ccs	PacBio_Hippocampus_Rep1	mm10_ERCC_SIRV	chr8	23174614	23173735	-	1	721	24604	590882	ENSMUSG00000031545.6	ENCODEMT000590882	Gpat4	ENCODEMT000590882	Known	Genomic	None	0.20000000298023224	None	None	None	None
m54284U_191109_043049/173278889/ccs	PacBio_Cortex_Rep2	mm10_ERCC_SIRV	chr4	155962413	155966622	+	5	1793	12981	590922	ENSMUSG00000023571.4	ENCODEMT000590922	C1qtnf12	ENCODEMT000590922	Known	ISM	Prefix	0.10000000149011612	None	None	None	None
m54284U_191212_053548/93978732/ccs	PacBio_Hippocampus_Rep1	mm10_ERCC_SIRV	chr8	23208340	23173735	-	13	3035	24604	64339	ENSMUSG00000031545.6	ENSMUST00000167004.2	Gpat4	Gpat4-201	Known	Known	None	0.20000000298023224	None	None	None	None
m54284U_191212_053548/97257327/ccs	PacBio_Hippocampus_Rep1	mm10_ERCC_SIRV	chr8	23208337	23173735	-	13	3044	24604	590953	ENSMUSG00000031545.6	ENCODEMT000590953	Gpat4	ENCODEMT000590953	Known	NNC	None	0.20000000298023224	None	None	None	None
m54284U_191212_053548/70978352/ccs	PacBio_Hippocampus_Rep1	mm10_ERCC_SIRV	chr10	109010690	108504487	-	10	1248	31571	590936	ENSMUSG00000035864.14	ENCODEMT000590936	Syt1	ENCODEMT000590936	Known	ISM	Prefix	0.6499999761581421	None	None	None	None
m54284U_191107_221739/108856914/ccs	PacBio_Cortex_Rep1	mm10_ERCC_SIRV	chr11	116024484	116022293	-	4	1641	34887	92120	ENSMUSG00000016559.14	ENSMUST00000016703.7	H3f3b	H3f3b-201	Known	Known	None	0.5	None	None	None	None
m54284U_191212_053548/98306459/ccs	PacBio_Hippocampus_Rep1	mm10_ERCC_SIRV	chr8	23191334	23173735	-	12	2661	24604	590885	ENSMUSG00000031545.6	ENCODEMT000590885	Gpat4	ENCODEMT000590885	Known	ISM	Suffix	0.20000000298023224	None	None	None	None
m54284U_191212_053548/98961620/ccs	PacBio_Hippocampus_Rep1	mm10_ERCC_SIRV	chr8	23208344	23173735	-	13	3046	24604	64339	ENSMUSG00000031545.6	ENSMUST00000167004.2	Gpat4	Gpat4-201	Known	Known	None	0.20000000298023224	None	None	None	None
m54284U_191109_043049/96075853/ccs	PacBio_Cortex_Rep2	mm10_ERCC_SIRV	chr2	151632510	151590558	-	4	4649	6444	590840	ENSMUSG00000027457.15	ENCODEMT000590840	Snph	ENCODEMT000590840	Known	ISM	Suffix	0.10000000149011612	None	None	None	None
m54284U_191213_120042/10551950/ccs	PacBio_Hippocampus_Rep2	mm10_ERCC_SIRV	chr4	155962398	155966627	+	4	2261	12981	590924	ENSMUSG00000023571.4	ENCODEMT000590924	C1qtnf12	ENCODEMT000590924	Known	ISM	Prefix	0.05000000074505806	None	None	None	None
m54284U_191212_053548/100272775/ccs	PacBio_Hippocampus_Rep1	mm10_ERCC_SIRV	chr8	23208344	23173735	-	13	3046	24604	64339	ENSMUSG00000031545.6	ENSMUST00000167004.2	Gpat4	Gpat4-201	Known	Known	None	0.20000000298023224	None	None	None	None
m54284U_191212_053548/72745993/ccs	PacBio_Hippocampus_Rep1	mm10_ERCC_SIRV	chr10	109010967	108504409	-	10	1501	31571	590939	ENSMUSG00000035864.14	ENCODEMT000590939	Syt1	ENCODEMT000590939	Known	ISM	Prefix	0.6499999761581421	None	None	None	None
m54284U_191212_053548/100663899/ccs	PacBio_Hippocampus_Rep1	mm10_ERCC_SIRV	chr8	23208349	23173735	-	13	3051	24604	64339	ENSMUSG00000031545.6	ENSMUST00000167004.2	Gpat4	Gpat4-201	Known	Known	None	0.20000000298023224	None	None	None	None
m54284U_191212_053548/102236920/ccs	PacBio_Hippocampus_Rep1	mm10_ERCC_SIRV	chr8	23191049	23173735	-	12	2376	24604	590885	ENSMUSG00000031545.6	ENCODEMT000590885	Gpat4	ENCODEMT000590885	Known	ISM	Suffix	0.20000000298023224	None	None	None	None
m54284U_191213_120042/170068402/ccs	PacBio_Hippocampus_Rep2	mm10_ERCC_SIRV	chr4	155962362	155966616	+	8	1258	12981	33899	ENSMUSG00000023571.4	ENSMUST00000024338.4	C1qtnf12	C1qtnf12-201	Known	Known	None	0.05000000074505806	None	None	None	None
m54284U_191107_221739/109381245/ccs	PacBio_Cortex_Rep1	mm10_ERCC_SIRV	chr11	116024495	116022293	-	4	1652	34887	92120	ENSMUSG00000016559.14	ENSMUST00000016703.7	H3f3b	H3f3b-201	Known	Known	None	0.5	None	None	None	None
m54284U_191212_053548/106562934/ccs	PacBio_Hippocampus_Rep1	mm10_ERCC_SIRV	chr8	23208346	23173735	-	13	3048	24604	64339	ENSMUSG00000031545.6	ENSMUST00000167004.2	Gpat4	Gpat4-201	Known	Known	None	0.20000000298023224	None	None	None	None
m54284U_191212_053548/77661829/ccs	PacBio_Hippocampus_Rep1	mm10_ERCC_SIRV	chr10	109010693	108504487	-	10	1251	31571	590936	ENSMUSG00000035864.14	ENCODEMT000590936	Syt1	ENCODEMT000590936	Known	ISM	Prefix	0.6499999761581421	None	None	None	None
m54284U_191212_053548/107217557/ccs	PacBio_Hippocampus_Rep1	mm10_ERCC_SIRV	chr8	23208340	23173735	-	13	3042	24604	64339	ENSMUSG00000031545.6	ENSMUST00000167004.2	Gpat4	Gpat4-201	Known	Known	None	0.20000000298023224	None	None	None	None
m54284U_191109_043049/96405615/ccs	PacBio_Cortex_Rep2	mm10_ERCC_SIRV	chr2	151632653	151590558	-	4	4792	6444	590840	ENSMUSG00000027457.15	ENCODEMT000590840	Snph	ENCODEMT000590840	Known	ISM	Suffix	0.10000000149011612	None	None	None	None
m54284U_191212_053548/108987227/ccs	PacBio_Hippocampus_Rep1	mm10_ERCC_SIRV	chr8	23208339	23173735	-	13	3041	24604	64339	ENSMUSG00000031545.6	ENSMUST00000167004.2	Gpat4	Gpat4-201	Known	Known	None	0.20000000298023224	None	None	None	None
m54284U_191109_043049/99025545/ccs	PacBio_Cortex_Rep2	mm10_ERCC_SIRV	chr2	151592723	151590559	-	1	2166	6444	590834	ENSMUSG00000027457.15	ENCODEMT000590834	Snph	ENCODEMT000590834	Known	Genomic	None	0.10000000149011612	None	None	None	None
m54284U_191212_053548/110234391/ccs	PacBio_Hippocampus_Rep1	mm10_ERCC_SIRV	chr8	23208341	23173735	-	13	3043	24604	64339	ENSMUSG00000031545.6	ENSMUST00000167004.2	Gpat4	Gpat4-201	Known	Known	None	0.20000000298023224	None	None	None	None
m54284U_191212_053548/101124472/ccs	PacBio_Hippocampus_Rep1	mm10_ERCC_SIRV	chr10	109010973	108504409	-	10	1507	31571	590939	ENSMUSG00000035864.14	ENCODEMT000590939	Syt1	ENCODEMT000590939	Known	ISM	Prefix	0.6499999761581421	None	None	None	None
m54284U_191109_043049/31654029/ccs	PacBio_Cortex_Rep2	mm10_ERCC_SIRV	chr4	155962364	155966613	+	8	1253	12981	33899	ENSMUSG00000023571.4	ENSMUST00000024338.4	C1qtnf12	C1qtnf12-201	Known	Known	None	0.20000000298023224	None	None	None	None
m54284U_191109_043049/101976899/ccs	PacBio_Cortex_Rep2	mm10_ERCC_SIRV	chr2	151592175	151590559	-	1	1618	6444	590834	ENSMUSG00000027457.15	ENCODEMT000590834	Snph	ENCODEMT000590834	Known	Genomic	None	0.10000000149011612	None	None	None	None
m54284U_191212_053548/112003005/ccs	PacBio_Hippocampus_Rep1	mm10_ERCC_SIRV	chr8	23208340	23173735	-	13	3042	24604	64339	ENSMUSG00000031545.6	ENSMUST00000167004.2	Gpat4	Gpat4-201	Known	Known	None	0.20000000298023224	None	None	None	None
m54284U_191109_043049/103877376/ccs	PacBio_Cortex_Rep2	mm10_ERCC_SIRV	chr2	151592711	151590559	-	1	2154	6444	590834	ENSMUSG00000027457.15	ENCODEMT000590834	Snph	ENCODEMT000590834	Known	Genomic	None	0.10000000149011612	None	None	None	None
m54284U_191212_053548/114164500/ccs	PacBio_Hippocampus_Rep1	mm10_ERCC_SIRV	chr8	23208344	23173735	-	13	3046	24604	64339	ENSMUSG00000031545.6	ENSMUST00000167004.2	Gpat4	Gpat4-201	Known	Known	None	0.20000000298023224	None	None	None	None
m54284U_191107_221739/109382334/ccs	PacBio_Cortex_Rep1	mm10_ERCC_SIRV	chr11	116024499	116022293	-	4	1656	34887	92120	ENSMUSG00000016559.14	ENSMUST00000016703.7	H3f3b	H3f3b-201	Known	Known	None	0.5	None	None	None	None
m54284U_191212_053548/132645780/ccs	PacBio_Hippocampus_Rep1	mm10_ERCC_SIRV	chr10	109010927	108504487	-	10	1485	31571	590936	ENSMUSG00000035864.14	ENCODEMT000590936	Syt1	ENCODEMT000590936	Known	ISM	Prefix	0.6499999761581421	None	None	None	None
m54284U_191212_053548/116655348/ccs	PacBio_Hippocampus_Rep1	mm10_ERCC_SIRV	chr8	23208332	23173735	-	13	3034	24604	64339	ENSMUSG00000031545.6	ENSMUST00000167004.2	Gpat4	Gpat4-201	Known	Known	None	0.20000000298023224	None	None	None	None
m54284U_191107_221739/52888412/ccs	PacBio_Cortex_Rep1	mm10_ERCC_SIRV	chr4	155962369	155966620	+	8	1255	12981	33899	ENSMUSG00000023571.4	ENSMUST00000024338.4	C1qtnf12	C1qtnf12-201	Known	Known	None	0.10000000149011612	None	None	None	None
m54284U_191212_053548/117114196/ccs	PacBio_Hippocampus_Rep1	mm10_ERCC_SIRV	chr8	23208346	23173735	-	13	3055	24604	64339	ENSMUSG00000031545.6	ENSMUST00000167004.2	Gpat4	Gpat4-201	Known	Known	None	0.20000000298023224	None	None	None	None
m54284U_191212_053548/117310547/ccs	PacBio_Hippocampus_Rep1	mm10_ERCC_SIRV	chr8	23208343	23173735	-	13	3045	24604	64339	ENSMUSG00000031545.6	ENSMUST00000167004.2	Gpat4	Gpat4-201	Known	Known	None	0.20000000298023224	None	None	None	None
m54284U_191212_053548/141756148/ccs	PacBio_Hippocampus_Rep1	mm10_ERCC_SIRV	chr10	109010965	108504487	-	10	1523	31571	590936	ENSMUSG00000035864.14	ENCODEMT000590936	Syt1	ENCODEMT000590936	Known	ISM	Prefix	0.6499999761581421	None	None	None	None
m54284U_191212_053548/120981116/ccs	PacBio_Hippocampus_Rep1	mm10_ERCC_SIRV	chr8	23208363	23173735	-	13	3065	24604	64339	ENSMUSG00000031545.6	ENSMUST00000167004.2	Gpat4	Gpat4-201	Known	Known	None	0.20000000298023224	None	None	None	None
m54284U_191109_043049/37161797/ccs	PacBio_Cortex_Rep2	mm10_ERCC_SIRV	chr4	155962394	155966621	+	6	1626	12981	590927	ENSMUSG00000023571.4	ENCODEMT000590927	C1qtnf12	ENCODEMT000590927	Known	ISM	Prefix	0.10000000149011612	None	None	None	None
m54284U_191109_043049/104399845/ccs	PacBio_Cortex_Rep2	mm10_ERCC_SIRV	chr2	151632564	151590558	-	4	4703	6444	590840	ENSMUSG00000027457.15	ENCODEMT000590840	Snph	ENCODEMT000590840	Known	ISM	Suffix	0.10000000149011612	None	None	None	None
m54284U_191212_053548/121178135/ccs	PacBio_Hippocampus_Rep1	mm10_ERCC_SIRV	chr8	23208346	23173735	-	13	3048	24604	64339	ENSMUSG00000031545.6	ENSMUST00000167004.2	Gpat4	Gpat4-201	Known	Known	None	0.20000000298023224	None	None	None	None
m54284U_191107_221739/109642538/ccs	PacBio_Cortex_Rep1	mm10_ERCC_SIRV	chr11	116024495	116022293	-	4	1652	34887	92120	ENSMUSG00000016559.14	ENSMUST00000016703.7	H3f3b	H3f3b-201	Known	Known	None	0.5	None	None	None	None
m54284U_191212_053548/121899246/ccs	PacBio_Hippocampus_Rep1	mm10_ERCC_SIRV	chr8	23208372	23173735	-	13	3074	24604	64339	ENSMUSG00000031545.6	ENSMUST00000167004.2	Gpat4	Gpat4-201	Known	Known	None	0.20000000298023224	None	None	None	None
m54284U_191212_053548/144312165/ccs	PacBio_Hippocampus_Rep1	mm10_ERCC_SIRV	chr10	109010974	108504487	-	10	1525	31571	590936	ENSMUSG00000035864.14	ENCODEMT000590936	Syt1	ENCODEMT000590936	Known	ISM	Prefix	0.6499999761581421	None	None	None	None
m54284U_191212_053548/122749342/ccs	PacBio_Hippocampus_Rep1	mm10_ERCC_SIRV	chr8	23191438	23173735	-	12	2765	24604	590885	ENSMUSG00000031545.6	ENCODEMT000590885	Gpat4	ENCODEMT000590885	Known	ISM	Suffix	0.20000000298023224	None	None	None	None
m54284U_191109_043049/37357143/ccs	PacBio_Cortex_Rep2	mm10_ERCC_SIRV	chr4	155962394	155966626	+	6	1631	12981	590927	ENSMUSG00000023571.4	ENCODEMT000590927	C1qtnf12	ENCODEMT000590927	Known	ISM	Prefix	0.10000000149011612	None	None	None	None
m54284U_191212_053548/122946436/ccs	PacBio_Hippocampus_Rep1	mm10_ERCC_SIRV	chr8	23208351	23173735	-	13	3053	24604	64339	ENSMUSG00000031545.6	ENSMUST00000167004.2	Gpat4	Gpat4-201	Known	Known	None	0.20000000298023224	None	None	None	None
m54284U_191212_053548/123207758/ccs	PacBio_Hippocampus_Rep1	mm10_ERCC_SIRV	chr8	23208361	23173735	-	13	3063	24604	64339	ENSMUSG00000031545.6	ENSMUST00000167004.2	Gpat4	Gpat4-201	Known	Known	None	0.20000000298023224	None	None	None	None
m54284U_191109_043049/106039960/ccs	PacBio_Cortex_Rep2	mm10_ERCC_SIRV	chr2	151632563	151590558	-	4	4702	6444	590840	ENSMUSG00000027457.15	ENCODEMT000590840	Snph	ENCODEMT000590840	Known	ISM	Suffix	0.10000000149011612	None	None	None	None
m54284U_191213_120042/19922977/ccs	PacBio_Hippocampus_Rep2	mm10_ERCC_SIRV	chr10	109010980	108504409	-	10	1514	31571	590939	ENSMUSG00000035864.14	ENCODEMT000590939	Syt1	ENCODEMT000590939	Known	ISM	Prefix	0.6499999761581421	None	None	None	None
m54284U_191212_053548/124322116/ccs	PacBio_Hippocampus_Rep1	mm10_ERCC_SIRV	chr8	23208366	23173735	-	13	3068	24604	64339	ENSMUSG00000031545.6	ENSMUST00000167004.2	Gpat4	Gpat4-201	Known	Known	None	0.20000000298023224	None	None	None	None
m54284U_191107_221739/110560494/ccs	PacBio_Cortex_Rep1	mm10_ERCC_SIRV	chr11	116024498	116022293	-	4	1655	34887	92120	ENSMUSG00000016559.14	ENSMUST00000016703.7	H3f3b	H3f3b-201	Known	Known	None	0.5	None	None	None	None
m54284U_191212_053548/124848440/ccs	PacBio_Hippocampus_Rep1	mm10_ERCC_SIRV	chr8	23208345	23173735	-	13	3047	24604	64339	ENSMUSG00000031545.6	ENSMUST00000167004.2	Gpat4	Gpat4-201	Known	Known	None	0.20000000298023224	None	None	None	None
m54284U_191213_120042/94765080/ccs	PacBio_Hippocampus_Rep2	mm10_ERCC_SIRV	chr4	155962369	155966623	+	8	1258	12981	33899	ENSMUSG00000023571.4	ENSMUST00000024338.4	C1qtnf12	C1qtnf12-201	Known	Known	None	0.10000000149011612	None	None	None	None
m54284U_191212_053548/124911992/ccs	PacBio_Hippocampus_Rep1	mm10_ERCC_SIRV	chr8	23191600	23173735	-	12	2908	24604	590885	ENSMUSG00000031545.6	ENCODEMT000590885	Gpat4	ENCODEMT000590885	Known	ISM	Suffix	0.20000000298023224	None	None	None	None
m54284U_191213_120042/24445511/ccs	PacBio_Hippocampus_Rep2	mm10_ERCC_SIRV	chr10	109010977	108504409	-	10	1511	31571	590939	ENSMUSG00000035864.14	ENCODEMT000590939	Syt1	ENCODEMT000590939	Known	ISM	Prefix	0.6499999761581421	None	None	None	None
m54284U_191212_053548/124912380/ccs	PacBio_Hippocampus_Rep1	mm10_ERCC_SIRV	chr8	23208373	23173735	-	13	3075	24604	64339	ENSMUSG00000031545.6	ENSMUST00000167004.2	Gpat4	Gpat4-201	Known	Known	None	0.20000000298023224	None	None	None	None
m54284U_191212_053548/125109343/ccs	PacBio_Hippocampus_Rep1	mm10_ERCC_SIRV	chr8	23208342	23173735	-	13	3044	24604	64339	ENSMUSG00000031545.6	ENSMUST00000167004.2	Gpat4	Gpat4-201	Known	Known	None	0.20000000298023224	None	None	None	None
m54284U_191107_221739/26673647/ccs	PacBio_Cortex_Rep1	mm10_ERCC_SIRV	chr4	155962370	155966620	+	8	1254	12981	33899	ENSMUSG00000023571.4	ENSMUST00000024338.4	C1qtnf12	C1qtnf12-201	Known	Known	None	0.10000000149011612	None	None	None	None
m54284U_191109_043049/107481030/ccs	PacBio_Cortex_Rep2	mm10_ERCC_SIRV	chr2	151632526	151590558	-	4	4665	6444	590840	ENSMUSG00000027457.15	ENCODEMT000590840	Snph	ENCODEMT000590840	Known	ISM	Suffix	0.10000000149011612	None	None	None	None
m54284U_191212_053548/127599819/ccs	PacBio_Hippocampus_Rep1	mm10_ERCC_SIRV	chr8	23208362	23173735	-	13	3064	24604	64339	ENSMUSG00000031545.6	ENSMUST00000167004.2	Gpat4	Gpat4-201	Known	Known	None	0.20000000298023224	None	None	None	None
m54284U_191109_043049/108659636/ccs	PacBio_Cortex_Rep2	mm10_ERCC_SIRV	chr2	151593202	151590559	-	1	2645	6444	590834	ENSMUSG00000027457.15	ENCODEMT000590834	Snph	ENCODEMT000590834	Known	Genomic	None	0.10000000149011612	None	None	None	None
m54284U_191213_120042/38208912/ccs	PacBio_Hippocampus_Rep2	mm10_ERCC_SIRV	chr10	109010965	108504487	-	10	1523	31571	590936	ENSMUSG00000035864.14	ENCODEMT000590936	Syt1	ENCODEMT000590936	Known	ISM	Prefix	0.6499999761581421	None	None	None	None
m54284U_191212_053548/128844726/ccs	PacBio_Hippocampus_Rep1	mm10_ERCC_SIRV	chr8	23208372	23173735	-	13	3074	24604	64339	ENSMUSG00000031545.6	ENSMUST00000167004.2	Gpat4	Gpat4-201	Known	Known	None	0.20000000298023224	None	None	None	None
m54284U_191107_221739/110887614/ccs	PacBio_Cortex_Rep1	mm10_ERCC_SIRV	chr11	116024500	116022293	-	4	1657	34887	92120	ENSMUSG00000016559.14	ENSMUST00000016703.7	H3f3b	H3f3b-201	Known	Known	None	0.5	None	None	None	None
m54284U_191109_043049/108922872/ccs	PacBio_Cortex_Rep2	mm10_ERCC_SIRV	chr2	151592899	151590559	-	1	2334	6444	590834	ENSMUSG00000027457.15	ENCODEMT000590834	Snph	ENCODEMT000590834	Known	Genomic	None	0.10000000149011612	None	None	None	None
m54284U_191212_053548/131795648/ccs	PacBio_Hippocampus_Rep1	mm10_ERCC_SIRV	chr8	23208351	23173735	-	13	3053	24604	64339	ENSMUSG00000031545.6	ENSMUST00000167004.2	Gpat4	Gpat4-201	Known	Known	None	0.20000000298023224	None	None	None	None
m54284U_191107_221739/173738170/ccs	PacBio_Cortex_Rep1	mm10_ERCC_SIRV	chr4	155962370	155966624	+	8	1258	12981	33899	ENSMUSG00000023571.4	ENSMUST00000024338.4	C1qtnf12	C1qtnf12-201	Known	Known	None	0.05000000074505806	None	None	None	None
m54284U_191109_043049/111150472/ccs	PacBio_Cortex_Rep2	mm10_ERCC_SIRV	chr2	151594314	151590559	-	1	3757	6444	590834	ENSMUSG00000027457.15	ENCODEMT000590834	Snph	ENCODEMT000590834	Known	Genomic	None	0.10000000149011612	None	None	None	None
m54284U_191212_053548/131860156/ccs	PacBio_Hippocampus_Rep1	mm10_ERCC_SIRV	chr8	23191309	23173735	-	12	2636	24604	590885	ENSMUSG00000031545.6	ENCODEMT000590885	Gpat4	ENCODEMT000590885	Known	ISM	Suffix	0.20000000298023224	None	None	None	None
m54284U_191213_120042/112328960/ccs	PacBio_Hippocampus_Rep2	mm10_ERCC_SIRV	chr10	109010964	108504487	-	10	1522	31571	590936	ENSMUSG00000035864.14	ENCODEMT000590936	Syt1	ENCODEMT000590936	Known	ISM	Prefix	0.6499999761581421	None	None	None	None
m54284U_191109_043049/112067381/ccs	PacBio_Cortex_Rep2	mm10_ERCC_SIRV	chr2	151593202	151590559	-	1	2645	6444	590834	ENSMUSG00000027457.15	ENCODEMT000590834	Snph	ENCODEMT000590834	Known	Genomic	None	0.10000000149011612	None	None	None	None
m54284U_191212_053548/133694759/ccs	PacBio_Hippocampus_Rep1	mm10_ERCC_SIRV	chr8	23208339	23173735	-	13	3041	24604	64339	ENSMUSG00000031545.6	ENSMUST00000167004.2	Gpat4	Gpat4-201	Known	Known	None	0.20000000298023224	None	None	None	None
m54284U_191212_053548/134414392/ccs	PacBio_Hippocampus_Rep1	mm10_ERCC_SIRV	chr8	23191210	23173735	-	12	2537	24604	590885	ENSMUSG00000031545.6	ENCODEMT000590885	Gpat4	ENCODEMT000590885	Known	ISM	Suffix	0.20000000298023224	None	None	None	None
m54284U_191109_043049/113705817/ccs	PacBio_Cortex_Rep2	mm10_ERCC_SIRV	chr2	151593265	151590559	-	1	2708	6444	590834	ENSMUSG00000027457.15	ENCODEMT000590834	Snph	ENCODEMT000590834	Known	Genomic	None	0.10000000149011612	None	None	None	None
m54284U_191109_043049/4195373/ccs	PacBio_Cortex_Rep2	mm10_ERCC_SIRV	chr4	155962421	155966631	+	5	1794	12981	590922	ENSMUSG00000023571.4	ENCODEMT000590922	C1qtnf12	ENCODEMT000590922	Known	ISM	Prefix	0.10000000149011612	None	None	None	None
m54284U_191213_120042/119736900/ccs	PacBio_Hippocampus_Rep2	mm10_ERCC_SIRV	chr10	109010943	108504487	-	10	1501	31571	590936	ENSMUSG00000035864.14	ENCODEMT000590936	Syt1	ENCODEMT000590936	Known	ISM	Prefix	0.6499999761581421	None	None	None	None
m54284U_191212_053548/134547120/ccs	PacBio_Hippocampus_Rep1	mm10_ERCC_SIRV	chr8	23208344	23173735	-	13	3046	24604	64339	ENSMUSG00000031545.6	ENSMUST00000167004.2	Gpat4	Gpat4-201	Known	Known	None	0.20000000298023224	None	None	None	None
m54284U_191107_221739/111281654/ccs	PacBio_Cortex_Rep1	mm10_ERCC_SIRV	chr11	116024493	116022293	-	4	1650	34887	92120	ENSMUSG00000016559.14	ENSMUST00000016703.7	H3f3b	H3f3b-201	Known	Known	None	0.5	None	None	None	None
m54284U_191212_053548/137036841/ccs	PacBio_Hippocampus_Rep1	mm10_ERCC_SIRV	chr8	23208351	23173735	-	13	3053	24604	64339	ENSMUSG00000031545.6	ENSMUST00000167004.2	Gpat4	Gpat4-201	Known	Known	None	0.20000000298023224	None	None	None	None
m54284U_191212_053548/137953899/ccs	PacBio_Hippocampus_Rep1	mm10_ERCC_SIRV	chr8	23208340	23173735	-	13	3042	24604	64339	ENSMUSG00000031545.6	ENSMUST00000167004.2	Gpat4	Gpat4-201	Known	Known	None	0.20000000298023224	None	None	None	None
m54284U_191213_120042/161349727/ccs	PacBio_Hippocampus_Rep2	mm10_ERCC_SIRV	chr4	155962372	155966626	+	8	1258	12981	33899	ENSMUSG00000023571.4	ENSMUST00000024338.4	C1qtnf12	C1qtnf12-201	Known	Known	None	0.05000000074505806	None	None	None	None
m54284U_191213_120042/123144341/ccs	PacBio_Hippocampus_Rep2	mm10_ERCC_SIRV	chr10	109010943	108504409	-	10	1477	31571	590939	ENSMUSG00000035864.14	ENCODEMT000590939	Syt1	ENCODEMT000590939	Known	ISM	Prefix	0.6499999761581421	None	None	None	None
m54284U_191212_053548/140051594/ccs	PacBio_Hippocampus_Rep1	mm10_ERCC_SIRV	chr8	23208344	23173735	-	13	3046	24604	64339	ENSMUSG00000031545.6	ENSMUST00000167004.2	Gpat4	Gpat4-201	Known	Known	None	0.20000000298023224	None	None	None	None
m54284U_191109_043049/117508212/ccs	PacBio_Cortex_Rep2	mm10_ERCC_SIRV	chr2	151632516	151590558	-	5	4865	6444	17061	ENSMUSG00000027457.15	ENSMUST00000109875.7	Snph	Snph-203	Known	Known	None	0.10000000149011612	None	None	None	None
m54284U_191212_053548/141362524/ccs	PacBio_Hippocampus_Rep1	mm10_ERCC_SIRV	chr8	23208373	23173735	-	13	3075	24604	64339	ENSMUSG00000031545.6	ENSMUST00000167004.2	Gpat4	Gpat4-201	Known	Known	None	0.20000000298023224	None	None	None	None
m54284U_191212_053548/141952896/ccs	PacBio_Hippocampus_Rep1	mm10_ERCC_SIRV	chr8	23208363	23173735	-	13	3065	24604	64339	ENSMUSG00000031545.6	ENSMUST00000167004.2	Gpat4	Gpat4-201	Known	Known	None	0.20000000298023224	None	None	None	None
m54284U_191212_053548/142934686/ccs	PacBio_Hippocampus_Rep1	mm10_ERCC_SIRV	chr8	23208346	23173735	-	13	3063	24604	590954	ENSMUSG00000031545.6	ENCODEMT000590954	Gpat4	ENCODEMT000590954	Known	NNC	None	0.20000000298023224	None	None	None	None
m54284U_191107_221739/112593086/ccs	PacBio_Cortex_Rep1	mm10_ERCC_SIRV	chr11	116024498	116022293	-	4	1655	34887	92120	ENSMUSG00000016559.14	ENSMUST00000016703.7	H3f3b	H3f3b-201	Known	Known	None	0.5	None	None	None	None
m54284U_191107_221739/138085058/ccs	PacBio_Cortex_Rep1	mm10_ERCC_SIRV	chr4	155962373	155966622	+	8	1253	12981	33899	ENSMUSG00000023571.4	ENSMUST00000024338.4	C1qtnf12	C1qtnf12-201	Known	Known	None	0.10000000149011612	None	None	None	None
m54284U_191213_120042/130681670/ccs	PacBio_Hippocampus_Rep2	mm10_ERCC_SIRV	chr10	109010967	108504409	-	10	1501	31571	590939	ENSMUSG00000035864.14	ENCODEMT000590939	Syt1	ENCODEMT000590939	Known	ISM	Prefix	0.6499999761581421	None	None	None	None
m54284U_191212_053548/144900300/ccs	PacBio_Hippocampus_Rep1	mm10_ERCC_SIRV	chr8	23208346	23173735	-	13	3101	24604	590890	ENSMUSG00000031545.6	ENCODEMT000590890	Gpat4	ENCODEMT000590890	Known	NNC	None	0.20000000298023224	None	None	None	None
m54284U_191212_053548/145228925/ccs	PacBio_Hippocampus_Rep1	mm10_ERCC_SIRV	chr8	23208365	23173735	-	13	3067	24604	64339	ENSMUSG00000031545.6	ENSMUST00000167004.2	Gpat4	Gpat4-201	Known	Known	None	0.20000000298023224	None	None	None	None
m54284U_191109_043049/119277566/ccs	PacBio_Cortex_Rep2	mm10_ERCC_SIRV	chr2	151632556	151590558	-	5	4905	6444	17061	ENSMUSG00000027457.15	ENSMUST00000109875.7	Snph	Snph-203	Known	Known	None	0.10000000149011612	None	None	None	None
m54284U_191212_053548/145426459/ccs	PacBio_Hippocampus_Rep1	mm10_ERCC_SIRV	chr8	23208346	23173735	-	13	3048	24604	64339	ENSMUSG00000031545.6	ENSMUST00000167004.2	Gpat4	Gpat4-201	Known	Known	None	0.20000000298023224	None	None	None	None
m54284U_191213_120042/163316469/ccs	PacBio_Hippocampus_Rep2	mm10_ERCC_SIRV	chr10	109010965	108504487	-	10	1523	31571	590936	ENSMUSG00000035864.14	ENCODEMT000590936	Syt1	ENCODEMT000590936	Known	ISM	Prefix	0.6499999761581421	None	None	None	None
m54284U_191107_221739/7078484/ccs	PacBio_Cortex_Rep1	mm10_ERCC_SIRV	chr4	155962432	155966622	+	5	1774	12981	590922	ENSMUSG00000023571.4	ENCODEMT000590922	C1qtnf12	ENCODEMT000590922	Known	ISM	Prefix	0.10000000149011612	None	None	None	None
m54284U_191212_053548/148440314/ccs	PacBio_Hippocampus_Rep1	mm10_ERCC_SIRV	chr8	23208364	23173735	-	13	3066	24604	64339	ENSMUSG00000031545.6	ENSMUST00000167004.2	Gpat4	Gpat4-201	Known	Known	None	0.20000000298023224	None	None	None	None
m54284U_191212_053548/148769528/ccs	PacBio_Hippocampus_Rep1	mm10_ERCC_SIRV	chr8	23191693	23173735	-	12	3001	24604	590885	ENSMUSG00000031545.6	ENCODEMT000590885	Gpat4	ENCODEMT000590885	Known	ISM	Suffix	0.20000000298023224	None	None	None	None
m54284U_191107_221739/113183092/ccs	PacBio_Cortex_Rep1	mm10_ERCC_SIRV	chr11	116024500	116022293	-	4	1657	34887	92120	ENSMUSG00000016559.14	ENSMUST00000016703.7	H3f3b	H3f3b-201	Known	Known	None	0.5	None	None	None	None
m54284U_191212_053548/150994965/ccs	PacBio_Hippocampus_Rep1	mm10_ERCC_SIRV	chr8	23208381	23173735	-	13	3083	24604	64339	ENSMUSG00000031545.6	ENSMUST00000167004.2	Gpat4	Gpat4-201	Known	Known	None	0.20000000298023224	None	None	None	None
m54284U_191213_120042/167838223/ccs	PacBio_Hippocampus_Rep2	mm10_ERCC_SIRV	chr10	109011023	108504409	-	10	1557	31571	590939	ENSMUSG00000035864.14	ENCODEMT000590939	Syt1	ENCODEMT000590939	Known	ISM	Prefix	0.6499999761581421	None	None	None	None
m54284U_191212_053548/152306303/ccs	PacBio_Hippocampus_Rep1	mm10_ERCC_SIRV	chr8	23208341	23173735	-	13	3043	24604	64339	ENSMUSG00000031545.6	ENSMUST00000167004.2	Gpat4	Gpat4-201	Known	Known	None	0.20000000298023224	None	None	None	None
m54284U_191107_221739/99222806/ccs	PacBio_Cortex_Rep1	mm10_ERCC_SIRV	chr4	155962381	155966625	+	8	1248	12981	33899	ENSMUSG00000023571.4	ENSMUST00000024338.4	C1qtnf12	C1qtnf12-201	Known	Known	None	0.05000000074505806	None	None	None	None
m54284U_191109_043049/119933707/ccs	PacBio_Cortex_Rep2	mm10_ERCC_SIRV	chr2	151632561	151590558	-	6	4709	6444	17060	ENSMUSG00000027457.15	ENSMUST00000028951.13	Snph	Snph-201	Known	Known	None	0.10000000149011612	None	None	None	None
m54284U_191212_053548/153880775/ccs	PacBio_Hippocampus_Rep1	mm10_ERCC_SIRV	chr8	23208323	23173735	-	13	3025	24604	64339	ENSMUSG00000031545.6	ENSMUST00000167004.2	Gpat4	Gpat4-201	Known	Known	None	0.20000000298023224	None	None	None	None
m54284U_191212_053548/155585137/ccs	PacBio_Hippocampus_Rep1	mm10_ERCC_SIRV	chr8	23208332	23173735	-	13	3034	24604	64339	ENSMUSG00000031545.6	ENSMUST00000167004.2	Gpat4	Gpat4-201	Known	Known	None	0.20000000298023224	None	None	None	None
m54284U_191213_120042/176489616/ccs	PacBio_Hippocampus_Rep2	mm10_ERCC_SIRV	chr10	109010980	108504409	-	10	1514	31571	590939	ENSMUSG00000035864.14	ENCODEMT000590939	Syt1	ENCODEMT000590939	Known	ISM	Prefix	0.6499999761581421	None	None	None	None
m54284U_191212_053548/156108578/ccs	PacBio_Hippocampus_Rep1	mm10_ERCC_SIRV	chr8	23208346	23173735	-	13	3048	24604	64339	ENSMUSG00000031545.6	ENSMUST00000167004.2	Gpat4	Gpat4-201	Known	Known	None	0.20000000298023224	None	None	None	None
m54284U_191213_120042/61211949/ccs	PacBio_Hippocampus_Rep2	mm10_ERCC_SIRV	chr4	155962382	155966603	+	8	1225	12981	33899	ENSMUSG00000023571.4	ENSMUST00000024338.4	C1qtnf12	C1qtnf12-201	Known	Known	None	0.4000000059604645	None	None	None	None
m54284U_191212_053548/156370196/ccs	PacBio_Hippocampus_Rep1	mm10_ERCC_SIRV	chr8	23208364	23173735	-	13	3066	24604	64339	ENSMUSG00000031545.6	ENSMUST00000167004.2	Gpat4	Gpat4-201	Known	Known	None	0.20000000298023224	None	None	None	None
m54284U_191107_221739/115278600/ccs	PacBio_Cortex_Rep1	mm10_ERCC_SIRV	chr11	116024500	116022293	-	4	1657	34887	92120	ENSMUSG00000016559.14	ENSMUST00000016703.7	H3f3b	H3f3b-201	Known	Known	None	0.5	None	None	None	None
m54284U_191212_053548/157156079/ccs	PacBio_Hippocampus_Rep1	mm10_ERCC_SIRV	chr8	23208357	23173735	-	13	3052	24604	64339	ENSMUSG00000031545.6	ENSMUST00000167004.2	Gpat4	Gpat4-201	Known	Known	None	0.20000000298023224	None	None	None	None
m54284U_191213_120042/179831248/ccs	PacBio_Hippocampus_Rep2	mm10_ERCC_SIRV	chr10	109010973	108504409	-	10	1507	31571	590939	ENSMUSG00000035864.14	ENCODEMT000590939	Syt1	ENCODEMT000590939	Known	ISM	Prefix	0.6499999761581421	None	None	None	None
m54284U_191109_043049/127599240/ccs	PacBio_Cortex_Rep2	mm10_ERCC_SIRV	chr2	151632207	151590558	-	4	4346	6444	590840	ENSMUSG00000027457.15	ENCODEMT000590840	Snph	ENCODEMT000590840	Known	ISM	Suffix	0.10000000149011612	None	None	None	None
m54284U_191212_053548/159253438/ccs	PacBio_Hippocampus_Rep1	mm10_ERCC_SIRV	chr8	23208332	23173735	-	13	3034	24604	64339	ENSMUSG00000031545.6	ENSMUST00000167004.2	Gpat4	Gpat4-201	Known	Known	None	0.20000000298023224	None	None	None	None
m54284U_191107_221739/98763035/ccs	PacBio_Cortex_Rep1	mm10_ERCC_SIRV	chr4	155962388	155966626	+	8	1242	12981	33899	ENSMUSG00000023571.4	ENSMUST00000024338.4	C1qtnf12	C1qtnf12-201	Known	Known	None	0.05000000074505806	None	None	None	None
m54284U_191109_043049/128255400/ccs	PacBio_Cortex_Rep2	mm10_ERCC_SIRV	chr2	151592750	151590559	-	1	2193	6444	590834	ENSMUSG00000027457.15	ENCODEMT000590834	Snph	ENCODEMT000590834	Known	Genomic	None	0.10000000149011612	None	None	None	None
m54284U_191212_053548/160237733/ccs	PacBio_Hippocampus_Rep1	mm10_ERCC_SIRV	chr8	23191587	23173735	-	12	2895	24604	590885	ENSMUSG00000031545.6	ENCODEMT000590885	Gpat4	ENCODEMT000590885	Known	ISM	Suffix	0.20000000298023224	None	None	None	None
m54284U_191109_043049/131860026/ccs	PacBio_Cortex_Rep2	mm10_ERCC_SIRV	chr2	151590674	151590559	-	1	117	6444	590834	ENSMUSG00000027457.15	ENCODEMT000590834	Snph	ENCODEMT000590834	Known	Genomic	None	0.10000000149011612	None	None	None	None
m54284U_191107_221739/3409969/ccs	PacBio_Cortex_Rep1	mm10_ERCC_SIRV	chr10	109010973	108504410	-	10	1506	31571	590939	ENSMUSG00000035864.14	ENCODEMT000590939	Syt1	ENCODEMT000590939	Known	ISM	Prefix	0.6499999761581421	None	None	None	None
m54284U_191212_053548/160499247/ccs	PacBio_Hippocampus_Rep1	mm10_ERCC_SIRV	chr8	23208351	23173735	-	13	3047	24604	64339	ENSMUSG00000031545.6	ENSMUST00000167004.2	Gpat4	Gpat4-201	Known	Known	None	0.20000000298023224	None	None	None	None
m54284U_191212_053548/162924815/ccs	PacBio_Hippocampus_Rep1	mm10_ERCC_SIRV	chr8	23208406	23173735	-	13	3108	24604	64339	ENSMUSG00000031545.6	ENSMUST00000167004.2	Gpat4	Gpat4-201	Known	Known	None	0.20000000298023224	None	None	None	None
m54284U_191107_221739/144244985/ccs	PacBio_Cortex_Rep1	mm10_ERCC_SIRV	chr4	155962399	155966625	+	8	1230	12981	33899	ENSMUSG00000023571.4	ENSMUST00000024338.4	C1qtnf12	C1qtnf12-201	Known	Known	None	0.05000000074505806	None	None	None	None
m54284U_191107_221739/115345114/ccs	PacBio_Cortex_Rep1	mm10_ERCC_SIRV	chr11	116024498	116022293	-	4	1655	34887	92120	ENSMUSG00000016559.14	ENSMUST00000016703.7	H3f3b	H3f3b-201	Known	Known	None	0.5	None	None	None	None
m54284U_191212_053548/164693904/ccs	PacBio_Hippocampus_Rep1	mm10_ERCC_SIRV	chr8	23208346	23173735	-	13	3048	24604	64339	ENSMUSG00000031545.6	ENSMUST00000167004.2	Gpat4	Gpat4-201	Known	Known	None	0.20000000298023224	None	None	None	None
m54284U_191107_221739/21823724/ccs	PacBio_Cortex_Rep1	mm10_ERCC_SIRV	chr10	109010901	108504488	-	10	1479	31571	590955	ENSMUSG00000035864.14	ENCODEMT000590955	Syt1	ENCODEMT000590955	Known	NIC	None	0.6499999761581421	None	None	None	None
m54284U_191212_053548/165677086/ccs	PacBio_Hippocampus_Rep1	mm10_ERCC_SIRV	chr8	23208330	23173735	-	13	3032	24604	64339	ENSMUSG00000031545.6	ENSMUST00000167004.2	Gpat4	Gpat4-201	Known	Known	None	0.20000000298023224	None	None	None	None
m54284U_191212_053548/166856520/ccs	PacBio_Hippocampus_Rep1	mm10_ERCC_SIRV	chr8	23208349	23173735	-	13	3051	24604	64339	ENSMUSG00000031545.6	ENSMUST00000167004.2	Gpat4	Gpat4-201	Known	Known	None	0.20000000298023224	None	None	None	None
m54284U_191107_221739/35258877/ccs	PacBio_Cortex_Rep1	mm10_ERCC_SIRV	chr4	155962416	155966626	+	8	1214	12981	33899	ENSMUSG00000023571.4	ENSMUST00000024338.4	C1qtnf12	C1qtnf12-201	Known	Known	None	0.05000000074505806	None	None	None	None
m54284U_191109_043049/135856237/ccs	PacBio_Cortex_Rep2	mm10_ERCC_SIRV	chr2	151632560	151590558	-	4	4699	6444	590840	ENSMUSG00000027457.15	ENCODEMT000590840	Snph	ENCODEMT000590840	Known	ISM	Suffix	0.10000000149011612	None	None	None	None
m54284U_191212_053548/170395272/ccs	PacBio_Hippocampus_Rep1	mm10_ERCC_SIRV	chr8	23191518	23173735	-	12	2826	24604	590885	ENSMUSG00000031545.6	ENCODEMT000590885	Gpat4	ENCODEMT000590885	Known	ISM	Suffix	0.20000000298023224	None	None	None	None
m54284U_191109_043049/136315262/ccs	PacBio_Cortex_Rep2	mm10_ERCC_SIRV	chr2	151592598	151590559	-	1	2041	6444	590834	ENSMUSG00000027457.15	ENCODEMT000590834	Snph	ENCODEMT000590834	Known	Genomic	None	0.10000000149011612	None	None	None	None
m54284U_191212_053548/170460630/ccs	PacBio_Hippocampus_Rep1	mm10_ERCC_SIRV	chr8	23208360	23173735	-	13	3062	24604	64339	ENSMUSG00000031545.6	ENSMUST00000167004.2	Gpat4	Gpat4-201	Known	Known	None	0.20000000298023224	None	None	None	None
m54284U_191107_221739/61408867/ccs	PacBio_Cortex_Rep1	mm10_ERCC_SIRV	chr10	109010942	108504410	-	10	1475	31571	590939	ENSMUSG00000035864.14	ENCODEMT000590939	Syt1	ENCODEMT000590939	Known	ISM	Prefix	0.6499999761581421	None	None	None	None
m54284U_191107_221739/115474521/ccs	PacBio_Cortex_Rep1	mm10_ERCC_SIRV	chr11	116024498	116022293	-	4	1655	34887	92120	ENSMUSG00000016559.14	ENSMUST00000016703.7	H3f3b	H3f3b-201	Known	Known	None	0.5	None	None	None	None
m54284U_191109_043049/136380686/ccs	PacBio_Cortex_Rep2	mm10_ERCC_SIRV	chr2	151592742	151590559	-	1	2185	6444	590834	ENSMUSG00000027457.15	ENCODEMT000590834	Snph	ENCODEMT000590834	Known	Genomic	None	0.10000000149011612	None	None	None	None
m54284U_191212_053548/170984525/ccs	PacBio_Hippocampus_Rep1	mm10_ERCC_SIRV	chr8	23208354	23173735	-	13	3056	24604	64339	ENSMUSG00000031545.6	ENSMUST00000167004.2	Gpat4	Gpat4-201	Known	Known	None	0.20000000298023224	None	None	None	None
m54284U_191212_053548/161677762/ccs	PacBio_Hippocampus_Rep1	mm10_ERCC_SIRV	chr4	155962454	155966625	+	4	2203	12981	590924	ENSMUSG00000023571.4	ENCODEMT000590924	C1qtnf12	ENCODEMT000590924	Known	ISM	Prefix	0.05000000074505806	None	None	None	None
m54284U_191212_053548/173933733/ccs	PacBio_Hippocampus_Rep1	mm10_ERCC_SIRV	chr8	23191690	23173735	-	12	3006	24604	590885	ENSMUSG00000031545.6	ENCODEMT000590885	Gpat4	ENCODEMT000590885	Known	ISM	Suffix	0.20000000298023224	None	None	None	None
m54284U_191212_053548/176292030/ccs	PacBio_Hippocampus_Rep1	mm10_ERCC_SIRV	chr8	23182965	23173735	-	10	1698	24604	590888	ENSMUSG00000031545.6	ENCODEMT000590888	Gpat4	ENCODEMT000590888	Known	ISM	Suffix	0.20000000298023224	None	None	None	None
m54284U_191107_221739/111018140/ccs	PacBio_Cortex_Rep1	mm10_ERCC_SIRV	chr10	109010920	108504488	-	10	1477	31571	590936	ENSMUSG00000035864.14	ENCODEMT000590936	Syt1	ENCODEMT000590936	Known	ISM	Prefix	0.6499999761581421	None	None	None	None
m54284U_191212_053548/179175975/ccs	PacBio_Hippocampus_Rep1	mm10_ERCC_SIRV	chr8	23208346	23173735	-	13	3048	24604	64339	ENSMUSG00000031545.6	ENSMUST00000167004.2	Gpat4	Gpat4-201	Known	Known	None	0.20000000298023224	None	None	None	None
m54284U_191107_221739/127533300/ccs	PacBio_Cortex_Rep1	mm10_ERCC_SIRV	chr4	155962420	155966620	+	8	1204	12981	33899	ENSMUSG00000023571.4	ENSMUST00000024338.4	C1qtnf12	C1qtnf12-201	Known	Known	None	0.10000000149011612	None	None	None	None
m54284U_191213_120042/983981/ccs	PacBio_Hippocampus_Rep2	mm10_ERCC_SIRV	chr8	23208340	23173735	-	13	3042	24604	64339	ENSMUSG00000031545.6	ENSMUST00000167004.2	Gpat4	Gpat4-201	Known	Known	None	0.20000000298023224	None	None	None	None
m54284U_191109_043049/136512223/ccs	PacBio_Cortex_Rep2	mm10_ERCC_SIRV	chr2	151632552	151590559	-	5	4803	6444	590836	ENSMUSG00000027457.15	ENCODEMT000590836	Snph	ENCODEMT000590836	Known	ISM	Suffix	0.10000000149011612	None	None	None	None
m54284U_191107_221739/115540022/ccs	PacBio_Cortex_Rep1	mm10_ERCC_SIRV	chr11	116024500	116022293	-	4	1657	34887	92120	ENSMUSG00000016559.14	ENSMUST00000016703.7	H3f3b	H3f3b-201	Known	Known	None	0.5	None	None	None	None
m54284U_191213_120042/2558131/ccs	PacBio_Hippocampus_Rep2	mm10_ERCC_SIRV	chr8	23208366	23173735	-	13	3068	24604	64339	ENSMUSG00000031545.6	ENSMUST00000167004.2	Gpat4	Gpat4-201	Known	Known	None	0.20000000298023224	None	None	None	None
m54284U_191107_221739/121833377/ccs	PacBio_Cortex_Rep1	mm10_ERCC_SIRV	chr10	109010947	108504488	-	10	1504	31571	590936	ENSMUSG00000035864.14	ENCODEMT000590936	Syt1	ENCODEMT000590936	Known	ISM	Prefix	0.6499999761581421	None	None	None	None
m54284U_191213_120042/6291990/ccs	PacBio_Hippocampus_Rep2	mm10_ERCC_SIRV	chr8	23208349	23173735	-	13	3051	24604	64339	ENSMUSG00000031545.6	ENSMUST00000167004.2	Gpat4	Gpat4-201	Known	Known	None	0.20000000298023224	None	None	None	None
m54284U_191213_120042/9176225/ccs	PacBio_Hippocampus_Rep2	mm10_ERCC_SIRV	chr8	23208381	23173735	-	13	3083	24604	64339	ENSMUSG00000031545.6	ENSMUST00000167004.2	Gpat4	Gpat4-201	Known	Known	None	0.20000000298023224	None	None	None	None
m54284U_191107_221739/176357825/ccs	PacBio_Cortex_Rep1	mm10_ERCC_SIRV	chr4	155962414	155966631	+	3	2282	12981	590941	ENSMUSG00000023571.4	ENCODEMT000590941	C1qtnf12	ENCODEMT000590941	Known	ISM	Prefix	0.10000000149011612	None	None	None	None
m54284U_191213_120042/10224941/ccs	PacBio_Hippocampus_Rep2	mm10_ERCC_SIRV	chr8	23208361	23173735	-	13	3063	24604	64339	ENSMUSG00000031545.6	ENSMUST00000167004.2	Gpat4	Gpat4-201	Known	Known	None	0.20000000298023224	None	None	None	None
m54284U_191107_221739/130353434/ccs	PacBio_Cortex_Rep1	mm10_ERCC_SIRV	chr10	109010981	108504488	-	10	1538	31571	590936	ENSMUSG00000035864.14	ENCODEMT000590936	Syt1	ENCODEMT000590936	Known	ISM	Prefix	0.6499999761581421	None	None	None	None
m54284U_191213_120042/10356046/ccs	PacBio_Hippocampus_Rep2	mm10_ERCC_SIRV	chr8	23208341	23173735	-	13	3043	24604	64339	ENSMUSG00000031545.6	ENSMUST00000167004.2	Gpat4	Gpat4-201	Known	Known	None	0.20000000298023224	None	None	None	None
m54284U_191109_043049/136709937/ccs	PacBio_Cortex_Rep2	mm10_ERCC_SIRV	chr2	151632517	151590558	-	5	4866	6444	17061	ENSMUSG00000027457.15	ENSMUST00000109875.7	Snph	Snph-203	Known	Known	None	0.10000000149011612	None	None	None	None
m54284U_191213_120042/10945586/ccs	PacBio_Hippocampus_Rep2	mm10_ERCC_SIRV	chr8	23208360	23173735	-	13	3062	24604	64339	ENSMUSG00000031545.6	ENSMUST00000167004.2	Gpat4	Gpat4-201	Known	Known	None	0.20000000298023224	None	None	None	None
m54284U_191107_221739/115541596/ccs	PacBio_Cortex_Rep1	mm10_ERCC_SIRV	chr11	116024500	116022293	-	4	1657	34887	92120	ENSMUSG00000016559.14	ENSMUST00000016703.7	H3f3b	H3f3b-201	Known	Known	None	0.5	None	None	None	None
m54284U_191109_043049/140315426/ccs	PacBio_Cortex_Rep2	mm10_ERCC_SIRV	chr2	151591973	151590559	-	1	1416	6444	590834	ENSMUSG00000027457.15	ENCODEMT000590834	Snph	ENCODEMT000590834	Known	Genomic	None	0.10000000149011612	None	None	None	None
m54284U_191213_120042/11732916/ccs	PacBio_Hippocampus_Rep2	mm10_ERCC_SIRV	chr8	23208360	23173735	-	13	3062	24604	64339	ENSMUSG00000031545.6	ENSMUST00000167004.2	Gpat4	Gpat4-201	Known	Known	None	0.20000000298023224	None	None	None	None
m54284U_191213_120042/17696260/ccs	PacBio_Hippocampus_Rep2	mm10_ERCC_SIRV	chr4	155962422	155966625	+	3	2268	12981	590941	ENSMUSG00000023571.4	ENCODEMT000590941	C1qtnf12	ENCODEMT000590941	Known	ISM	Prefix	0.10000000149011612	None	None	None	None
m54284U_191107_221739/139461918/ccs	PacBio_Cortex_Rep1	mm10_ERCC_SIRV	chr10	109010960	108504488	-	10	1517	31571	590936	ENSMUSG00000035864.14	ENCODEMT000590936	Syt1	ENCODEMT000590936	Known	ISM	Prefix	0.6499999761581421	None	None	None	None
m54284U_191109_043049/140838235/ccs	PacBio_Cortex_Rep2	mm10_ERCC_SIRV	chr2	151594279	151590559	-	1	3722	6444	590834	ENSMUSG00000027457.15	ENCODEMT000590834	Snph	ENCODEMT000590834	Known	Genomic	None	0.10000000149011612	None	None	None	None
m54284U_191213_120042/11864224/ccs	PacBio_Hippocampus_Rep2	mm10_ERCC_SIRV	chr8	23208349	23173735	-	13	3051	24604	64339	ENSMUSG00000031545.6	ENSMUST00000167004.2	Gpat4	Gpat4-201	Known	Known	None	0.20000000298023224	None	None	None	None
m54284U_191213_120042/12124848/ccs	PacBio_Hippocampus_Rep2	mm10_ERCC_SIRV	chr8	23208332	23173735	-	13	3034	24604	64339	ENSMUSG00000031545.6	ENSMUST00000167004.2	Gpat4	Gpat4-201	Known	Known	None	0.20000000298023224	None	None	None	None
m54284U_191213_120042/12387597/ccs	PacBio_Hippocampus_Rep2	mm10_ERCC_SIRV	chr8	23208384	23173735	-	13	3086	24604	64339	ENSMUSG00000031545.6	ENSMUST00000167004.2	Gpat4	Gpat4-201	Known	Known	None	0.20000000298023224	None	None	None	None
m54284U_191107_221739/149293182/ccs	PacBio_Cortex_Rep1	mm10_ERCC_SIRV	chr10	109010942	108504410	-	10	1475	31571	590939	ENSMUSG00000035864.14	ENCODEMT000590939	Syt1	ENCODEMT000590939	Known	ISM	Prefix	0.6499999761581421	None	None	None	None
m54284U_191213_120042/14288395/ccs	PacBio_Hippocampus_Rep2	mm10_ERCC_SIRV	chr8	23208346	23173735	-	13	3048	24604	64339	ENSMUSG00000031545.6	ENSMUST00000167004.2	Gpat4	Gpat4-201	Known	Known	None	0.20000000298023224	None	None	None	None
m54284U_191212_053548/38340315/ccs	PacBio_Hippocampus_Rep1	mm10_ERCC_SIRV	chr4	155962497	155966623	+	3	3928	12981	33900	ENSMUSG00000023571.4	ENSMUST00000149558.1	C1qtnf12	C1qtnf12-203	Known	Known	None	0.10000000149011612	None	None	None	None
m54284U_191213_120042/16058540/ccs	PacBio_Hippocampus_Rep2	mm10_ERCC_SIRV	chr8	23208382	23173735	-	13	3084	24604	64339	ENSMUSG00000031545.6	ENSMUST00000167004.2	Gpat4	Gpat4-201	Known	Known	None	0.20000000298023224	None	None	None	None
m54284U_191107_221739/116590897/ccs	PacBio_Cortex_Rep1	mm10_ERCC_SIRV	chr11	116024500	116022293	-	4	1657	34887	92120	ENSMUSG00000016559.14	ENSMUST00000016703.7	H3f3b	H3f3b-201	Known	Known	None	0.5	None	None	None	None
m54284U_191109_043049/141754826/ccs	PacBio_Cortex_Rep2	mm10_ERCC_SIRV	chr2	151632521	151590558	-	4	4660	6444	590840	ENSMUSG00000027457.15	ENCODEMT000590840	Snph	ENCODEMT000590840	Known	ISM	Suffix	0.10000000149011612	None	None	None	None
m54284U_191213_120042/17566459/ccs	PacBio_Hippocampus_Rep2	mm10_ERCC_SIRV	chr8	23208406	23173735	-	13	3108	24604	64339	ENSMUSG00000031545.6	ENSMUST00000167004.2	Gpat4	Gpat4-201	Known	Known	None	0.20000000298023224	None	None	None	None
m54284U_191107_221739/160303156/ccs	PacBio_Cortex_Rep1	mm10_ERCC_SIRV	chr10	109010928	108504488	-	10	1485	31571	590936	ENSMUSG00000035864.14	ENCODEMT000590936	Syt1	ENCODEMT000590936	Known	ISM	Prefix	0.6499999761581421	None	None	None	None
