## supplemental tables for "A technology-agnostic long-read analysis pipeline for transcriptome discovery and quantification": S3_PacBio_Brain_talon_read_annot.tsv (part 2229 of 2562)

read_name	dataset	genome_build	chrom	read_start	read_end	strand	n_exons	read_length	gene_ID	transcript_ID	annot_gene_id	annot_transcript_id	annot_gene_name	annot_transcript_name	gene_novelty	transcript_novelty	ISM_subtype	fraction_As	custom_label	allelic_label	start_support	end_support
m54284U_191213_120042/18090739/ccs	PacBio_Hippocampus_Rep2	mm10_ERCC_SIRV	chr8	23208361	23173735	-	13	3063	24604	64339	ENSMUSG00000031545.6	ENSMUST00000167004.2	Gpat4	Gpat4-201	Known	Known	None	0.20000000298023224	None	None	None	None
m54284U_191213_120042/18875994/ccs	PacBio_Hippocampus_Rep2	mm10_ERCC_SIRV	chr8	23208354	23173735	-	13	3056	24604	64339	ENSMUSG00000031545.6	ENSMUST00000167004.2	Gpat4	Gpat4-201	Known	Known	None	0.20000000298023224	None	None	None	None
m54284U_191109_043049/10879027/ccs	PacBio_Cortex_Rep2	mm10_ERCC_SIRV	chr4	155962555	155966631	+	5	1660	12981	590922	ENSMUSG00000023571.4	ENCODEMT000590922	C1qtnf12	ENCODEMT000590922	Known	ISM	Prefix	0.10000000149011612	None	None	None	None
m54284U_191213_120042/20580893/ccs	PacBio_Hippocampus_Rep2	mm10_ERCC_SIRV	chr8	23208330	23173735	-	13	3032	24604	64339	ENSMUSG00000031545.6	ENSMUST00000167004.2	Gpat4	Gpat4-201	Known	Known	None	0.20000000298023224	None	None	None	None
m54284U_191107_221739/162858834/ccs	PacBio_Cortex_Rep1	mm10_ERCC_SIRV	chr10	109011013	108504410	-	10	1546	31571	590939	ENSMUSG00000035864.14	ENCODEMT000590939	Syt1	ENCODEMT000590939	Known	ISM	Prefix	0.6499999761581421	None	None	None	None
m54284U_191213_120042/21825713/ccs	PacBio_Hippocampus_Rep2	mm10_ERCC_SIRV	chr8	23208323	23173735	-	13	3025	24604	64339	ENSMUSG00000031545.6	ENSMUST00000167004.2	Gpat4	Gpat4-201	Known	Known	None	0.20000000298023224	None	None	None	None
m54284U_191107_221739/116591138/ccs	PacBio_Cortex_Rep1	mm10_ERCC_SIRV	chr11	116024496	116022293	-	4	1653	34887	92120	ENSMUSG00000016559.14	ENSMUST00000016703.7	H3f3b	H3f3b-201	Known	Known	None	0.5	None	None	None	None
m54284U_191109_043049/147587493/ccs	PacBio_Cortex_Rep2	mm10_ERCC_SIRV	chr2	151632358	151590559	-	5	4609	6444	590836	ENSMUSG00000027457.15	ENCODEMT000590836	Snph	ENCODEMT000590836	Known	ISM	Suffix	0.10000000149011612	None	None	None	None
m54284U_191213_120042/22087853/ccs	PacBio_Hippocampus_Rep2	mm10_ERCC_SIRV	chr8	23208365	23173735	-	13	3067	24604	64339	ENSMUSG00000031545.6	ENSMUST00000167004.2	Gpat4	Gpat4-201	Known	Known	None	0.20000000298023224	None	None	None	None
m54284U_191213_120042/30868641/ccs	PacBio_Hippocampus_Rep2	mm10_ERCC_SIRV	chr4	155962511	155966625	+	8	1118	12981	33899	ENSMUSG00000023571.4	ENSMUST00000024338.4	C1qtnf12	C1qtnf12-201	Known	Known	None	0.05000000074505806	None	None	None	None
m54284U_191213_120042/22675469/ccs	PacBio_Hippocampus_Rep2	mm10_ERCC_SIRV	chr8	23208340	23173735	-	13	3042	24604	64339	ENSMUSG00000031545.6	ENSMUST00000167004.2	Gpat4	Gpat4-201	Known	Known	None	0.20000000298023224	None	None	None	None
m54284U_191109_043049/157747335/ccs	PacBio_Cortex_Rep2	mm10_ERCC_SIRV	chr2	151593479	151590559	-	1	2922	6444	590834	ENSMUSG00000027457.15	ENCODEMT000590834	Snph	ENCODEMT000590834	Known	Genomic	None	0.10000000149011612	None	None	None	None
m54284U_191109_043049/3869133/ccs	PacBio_Cortex_Rep2	mm10_ERCC_SIRV	chr10	109010713	108504410	-	10	1246	31571	590939	ENSMUSG00000035864.14	ENCODEMT000590939	Syt1	ENCODEMT000590939	Known	ISM	Prefix	0.6499999761581421	None	None	None	None
m54284U_191213_120042/22741900/ccs	PacBio_Hippocampus_Rep2	mm10_ERCC_SIRV	chr8	23208361	23173735	-	13	3063	24604	64339	ENSMUSG00000031545.6	ENSMUST00000167004.2	Gpat4	Gpat4-201	Known	Known	None	0.20000000298023224	None	None	None	None
m54284U_191213_120042/22874353/ccs	PacBio_Hippocampus_Rep2	mm10_ERCC_SIRV	chr8	23208407	23173735	-	13	3109	24604	64339	ENSMUSG00000031545.6	ENSMUST00000167004.2	Gpat4	Gpat4-201	Known	Known	None	0.20000000298023224	None	None	None	None
m54284U_191107_221739/2163023/ccs	PacBio_Cortex_Rep1	mm10_ERCC_SIRV	chr4	155962497	155966624	+	3	2192	12981	590941	ENSMUSG00000023571.4	ENCODEMT000590941	C1qtnf12	ENCODEMT000590941	Known	ISM	Prefix	0.10000000149011612	None	None	None	None
m54284U_191213_120042/26084854/ccs	PacBio_Hippocampus_Rep2	mm10_ERCC_SIRV	chr8	23208366	23173735	-	13	3068	24604	64339	ENSMUSG00000031545.6	ENSMUST00000167004.2	Gpat4	Gpat4-201	Known	Known	None	0.20000000298023224	None	None	None	None
m54284U_191109_043049/135990059/ccs	PacBio_Cortex_Rep2	mm10_ERCC_SIRV	chr10	109010968	108504488	-	10	1525	31571	590936	ENSMUSG00000035864.14	ENCODEMT000590936	Syt1	ENCODEMT000590936	Known	ISM	Prefix	0.6499999761581421	None	None	None	None
m54284U_191213_120042/26673592/ccs	PacBio_Hippocampus_Rep2	mm10_ERCC_SIRV	chr8	23208340	23173735	-	13	3042	24604	64339	ENSMUSG00000031545.6	ENSMUST00000167004.2	Gpat4	Gpat4-201	Known	Known	None	0.20000000298023224	None	None	None	None
m54284U_191107_221739/118162497/ccs	PacBio_Cortex_Rep1	mm10_ERCC_SIRV	chr11	116024503	116022293	-	4	1660	34887	92120	ENSMUSG00000016559.14	ENSMUST00000016703.7	H3f3b	H3f3b-201	Known	Known	None	0.5	None	None	None	None
m54284U_191109_043049/163710828/ccs	PacBio_Cortex_Rep2	mm10_ERCC_SIRV	chr2	151632564	151590558	-	5	4505	6444	17062	ENSMUSG00000027457.15	ENSMUST00000109877.9	Snph	Snph-204	Known	Known	None	0.10000000149011612	None	None	None	None
m54284U_191213_120042/28312661/ccs	PacBio_Hippocampus_Rep2	mm10_ERCC_SIRV	chr8	23208360	23173735	-	13	3062	24604	64339	ENSMUSG00000031545.6	ENSMUST00000167004.2	Gpat4	Gpat4-201	Known	Known	None	0.20000000298023224	None	None	None	None
m54284U_191213_120042/30277636/ccs	PacBio_Hippocampus_Rep2	mm10_ERCC_SIRV	chr8	23208372	23173735	-	13	3074	24604	64339	ENSMUSG00000031545.6	ENSMUST00000167004.2	Gpat4	Gpat4-201	Known	Known	None	0.20000000298023224	None	None	None	None
m54284U_191107_221739/56231611/ccs	PacBio_Cortex_Rep1	mm10_ERCC_SIRV	chr4	155962525	155966624	+	8	1103	12981	33899	ENSMUSG00000023571.4	ENSMUST00000024338.4	C1qtnf12	C1qtnf12-201	Known	Known	None	0.05000000074505806	None	None	None	None
m54284U_191109_043049/175506158/ccs	PacBio_Cortex_Rep2	mm10_ERCC_SIRV	chr2	151592428	151590559	-	1	1871	6444	590834	ENSMUSG00000027457.15	ENCODEMT000590834	Snph	ENCODEMT000590834	Known	Genomic	None	0.10000000149011612	None	None	None	None
m54284U_191109_043049/173605605/ccs	PacBio_Cortex_Rep2	mm10_ERCC_SIRV	chr10	109010947	108504488	-	10	1504	31571	590936	ENSMUSG00000035864.14	ENCODEMT000590936	Syt1	ENCODEMT000590936	Known	ISM	Prefix	0.6499999761581421	None	None	None	None
m54284U_191213_120042/31326671/ccs	PacBio_Hippocampus_Rep2	mm10_ERCC_SIRV	chr8	23208351	23173735	-	13	3053	24604	64339	ENSMUSG00000031545.6	ENSMUST00000167004.2	Gpat4	Gpat4-201	Known	Known	None	0.20000000298023224	None	None	None	None
m54284U_191109_043049/177408170/ccs	PacBio_Cortex_Rep2	mm10_ERCC_SIRV	chr2	151593820	151590559	-	1	3263	6444	590834	ENSMUSG00000027457.15	ENCODEMT000590834	Snph	ENCODEMT000590834	Known	Genomic	None	0.10000000149011612	None	None	None	None
m54284U_191213_120042/32964842/ccs	PacBio_Hippocampus_Rep2	mm10_ERCC_SIRV	chr8	23208349	23173735	-	13	3051	24604	64339	ENSMUSG00000031545.6	ENSMUST00000167004.2	Gpat4	Gpat4-201	Known	Known	None	0.20000000298023224	None	None	None	None
m54284U_191109_043049/178848494/ccs	PacBio_Cortex_Rep2	mm10_ERCC_SIRV	chr2	151592843	151590559	-	1	2286	6444	590834	ENSMUSG00000027457.15	ENCODEMT000590834	Snph	ENCODEMT000590834	Known	Genomic	None	0.10000000149011612	None	None	None	None
m54284U_191213_120042/33098070/ccs	PacBio_Hippocampus_Rep2	mm10_ERCC_SIRV	chr8	23208351	23173735	-	13	3053	24604	64339	ENSMUSG00000031545.6	ENSMUST00000167004.2	Gpat4	Gpat4-201	Known	Known	None	0.20000000298023224	None	None	None	None
m54284U_191212_053548/23071004/ccs	PacBio_Hippocampus_Rep1	mm10_ERCC_SIRV	chr10	109010946	108504488	-	10	1503	31571	590936	ENSMUSG00000035864.14	ENCODEMT000590936	Syt1	ENCODEMT000590936	Known	ISM	Prefix	0.6499999761581421	None	None	None	None
m54284U_191107_221739/162662882/ccs	PacBio_Cortex_Rep1	mm10_ERCC_SIRV	chr4	155962528	155966620	+	8	1096	12981	33899	ENSMUSG00000023571.4	ENSMUST00000024338.4	C1qtnf12	C1qtnf12-201	Known	Known	None	0.10000000149011612	None	None	None	None
m54284U_191107_221739/118360635/ccs	PacBio_Cortex_Rep1	mm10_ERCC_SIRV	chr11	116024500	116022293	-	4	1657	34887	92120	ENSMUSG00000016559.14	ENSMUST00000016703.7	H3f3b	H3f3b-201	Known	Known	None	0.5	None	None	None	None
m54284U_191213_120042/33227979/ccs	PacBio_Hippocampus_Rep2	mm10_ERCC_SIRV	chr8	23208357	23173735	-	13	3059	24604	64339	ENSMUSG00000031545.6	ENSMUST00000167004.2	Gpat4	Gpat4-201	Known	Known	None	0.20000000298023224	None	None	None	None
m54284U_191213_120042/34867396/ccs	PacBio_Hippocampus_Rep2	mm10_ERCC_SIRV	chr8	23208360	23173735	-	13	3062	24604	64339	ENSMUSG00000031545.6	ENSMUST00000167004.2	Gpat4	Gpat4-201	Known	Known	None	0.20000000298023224	None	None	None	None
m54284U_191213_120042/35654049/ccs	PacBio_Hippocampus_Rep2	mm10_ERCC_SIRV	chr8	23208363	23173735	-	13	3065	24604	64339	ENSMUSG00000031545.6	ENSMUST00000167004.2	Gpat4	Gpat4-201	Known	Known	None	0.20000000298023224	None	None	None	None
m54284U_191212_053548/24709398/ccs	PacBio_Hippocampus_Rep1	mm10_ERCC_SIRV	chr10	109010967	108504410	-	10	1500	31571	590939	ENSMUSG00000035864.14	ENCODEMT000590939	Syt1	ENCODEMT000590939	Known	ISM	Prefix	0.6499999761581421	None	None	None	None
m54284U_191109_043049/7800900/ccs	PacBio_Cortex_Rep2	mm10_ERCC_SIRV	chr4	155962581	155966628	+	5	1631	12981	590922	ENSMUSG00000023571.4	ENCODEMT000590922	C1qtnf12	ENCODEMT000590922	Known	ISM	Prefix	0.05000000074505806	None	None	None	None
m54284U_191213_120042/38143241/ccs	PacBio_Hippocampus_Rep2	mm10_ERCC_SIRV	chr8	23208346	23173735	-	13	3074	24604	590889	ENSMUSG00000031545.6	ENCODEMT000590889	Gpat4	ENCODEMT000590889	Known	NNC	None	0.20000000298023224	None	None	None	None
m54284U_191212_053548/67300/ccs	PacBio_Hippocampus_Rep1	mm10_ERCC_SIRV	chr2	151632519	151590558	-	5	4868	6444	17061	ENSMUSG00000027457.15	ENSMUST00000109875.7	Snph	Snph-203	Known	Known	None	0.10000000149011612	None	None	None	None
m54284U_191213_120042/39847306/ccs	PacBio_Hippocampus_Rep2	mm10_ERCC_SIRV	chr8	23208321	23173735	-	13	3023	24604	64339	ENSMUSG00000031545.6	ENSMUST00000167004.2	Gpat4	Gpat4-201	Known	Known	None	0.20000000298023224	None	None	None	None
m54284U_191212_053548/263622/ccs	PacBio_Hippocampus_Rep1	mm10_ERCC_SIRV	chr2	151592348	151590559	-	1	1791	6444	590834	ENSMUSG00000027457.15	ENCODEMT000590834	Snph	ENCODEMT000590834	Known	Genomic	None	0.10000000149011612	None	None	None	None
m54284U_191107_221739/118948586/ccs	PacBio_Cortex_Rep1	mm10_ERCC_SIRV	chr11	116024490	116022293	-	4	1647	34887	92120	ENSMUSG00000016559.14	ENSMUST00000016703.7	H3f3b	H3f3b-201	Known	Known	None	0.5	None	None	None	None
m54284U_191213_120042/41355260/ccs	PacBio_Hippocampus_Rep2	mm10_ERCC_SIRV	chr8	23208358	23173735	-	13	3113	24604	590890	ENSMUSG00000031545.6	ENCODEMT000590890	Gpat4	ENCODEMT000590890	Known	NNC	None	0.20000000298023224	None	None	None	None
m54284U_191212_053548/28772919/ccs	PacBio_Hippocampus_Rep1	mm10_ERCC_SIRV	chr10	109010962	108504488	-	10	1519	31571	590936	ENSMUSG00000035864.14	ENCODEMT000590936	Syt1	ENCODEMT000590936	Known	ISM	Prefix	0.6499999761581421	None	None	None	None
m54284U_191212_053548/16253842/ccs	PacBio_Hippocampus_Rep1	mm10_ERCC_SIRV	chr2	151592428	151590559	-	1	1871	6444	590834	ENSMUSG00000027457.15	ENCODEMT000590834	Snph	ENCODEMT000590834	Known	Genomic	None	0.10000000149011612	None	None	None	None
m54284U_191109_043049/132842231/ccs	PacBio_Cortex_Rep2	mm10_ERCC_SIRV	chr4	155962548	155966620	+	8	1076	12981	33899	ENSMUSG00000023571.4	ENSMUST00000024338.4	C1qtnf12	C1qtnf12-201	Known	Known	None	0.10000000149011612	None	None	None	None
m54284U_191213_120042/42861030/ccs	PacBio_Hippocampus_Rep2	mm10_ERCC_SIRV	chr8	23208381	23173735	-	13	3083	24604	64339	ENSMUSG00000031545.6	ENSMUST00000167004.2	Gpat4	Gpat4-201	Known	Known	None	0.20000000298023224	None	None	None	None
m54284U_191212_053548/17107538/ccs	PacBio_Hippocampus_Rep1	mm10_ERCC_SIRV	chr2	151592076	151590559	-	1	1519	6444	590834	ENSMUSG00000027457.15	ENCODEMT000590834	Snph	ENCODEMT000590834	Known	Genomic	None	0.10000000149011612	None	None	None	None
m54284U_191213_120042/43190258/ccs	PacBio_Hippocampus_Rep2	mm10_ERCC_SIRV	chr8	23208356	23173735	-	13	3058	24604	64339	ENSMUSG00000031545.6	ENSMUST00000167004.2	Gpat4	Gpat4-201	Known	Known	None	0.20000000298023224	None	None	None	None
m54284U_191212_053548/77398685/ccs	PacBio_Hippocampus_Rep1	mm10_ERCC_SIRV	chr10	109010973	108504410	-	10	1506	31571	590939	ENSMUSG00000035864.14	ENCODEMT000590939	Syt1	ENCODEMT000590939	Known	ISM	Prefix	0.6499999761581421	None	None	None	None
m54284U_191213_120042/45089052/ccs	PacBio_Hippocampus_Rep2	mm10_ERCC_SIRV	chr8	23208340	23173735	-	13	3042	24604	64339	ENSMUSG00000031545.6	ENSMUST00000167004.2	Gpat4	Gpat4-201	Known	Known	None	0.20000000298023224	None	None	None	None
m54284U_191213_120042/45418534/ccs	PacBio_Hippocampus_Rep2	mm10_ERCC_SIRV	chr8	23208337	23173735	-	13	3039	24604	64339	ENSMUSG00000031545.6	ENSMUST00000167004.2	Gpat4	Gpat4-201	Known	Known	None	0.20000000298023224	None	None	None	None
m54284U_191107_221739/73599625/ccs	PacBio_Cortex_Rep1	mm10_ERCC_SIRV	chr4	155962549	155966626	+	8	1081	12981	33899	ENSMUSG00000023571.4	ENSMUST00000024338.4	C1qtnf12	C1qtnf12-201	Known	Known	None	0.05000000074505806	None	None	None	None
m54284U_191107_221739/119013921/ccs	PacBio_Cortex_Rep1	mm10_ERCC_SIRV	chr11	116024500	116022293	-	4	1657	34887	92120	ENSMUSG00000016559.14	ENSMUST00000016703.7	H3f3b	H3f3b-201	Known	Known	None	0.5	None	None	None	None
m54284U_191213_120042/47319373/ccs	PacBio_Hippocampus_Rep2	mm10_ERCC_SIRV	chr8	23208363	23173735	-	13	3065	24604	64339	ENSMUSG00000031545.6	ENSMUST00000167004.2	Gpat4	Gpat4-201	Known	Known	None	0.20000000298023224	None	None	None	None
m54284U_191212_053548/113771109/ccs	PacBio_Hippocampus_Rep1	mm10_ERCC_SIRV	chr10	109010886	108504488	-	10	1443	31571	590936	ENSMUSG00000035864.14	ENCODEMT000590936	Syt1	ENCODEMT000590936	Known	ISM	Prefix	0.6499999761581421	None	None	None	None
m54284U_191213_120042/47449297/ccs	PacBio_Hippocampus_Rep2	mm10_ERCC_SIRV	chr8	23208365	23173735	-	13	3067	24604	64339	ENSMUSG00000031545.6	ENSMUST00000167004.2	Gpat4	Gpat4-201	Known	Known	None	0.20000000298023224	None	None	None	None
m54284U_191212_053548/19268726/ccs	PacBio_Hippocampus_Rep1	mm10_ERCC_SIRV	chr2	151632516	151590564	-	7	4621	6444	590929	ENSMUSG00000027457.15	ENCODEMT000590929	Snph	ENCODEMT000590929	Known	NIC	None	0.10000000149011612	None	None	None	None
m54284U_191213_120042/48300670/ccs	PacBio_Hippocampus_Rep2	mm10_ERCC_SIRV	chr8	23208363	23173735	-	13	3065	24604	64339	ENSMUSG00000031545.6	ENSMUST00000167004.2	Gpat4	Gpat4-201	Known	Known	None	0.20000000298023224	None	None	None	None
m54284U_191212_053548/21431862/ccs	PacBio_Hippocampus_Rep1	mm10_ERCC_SIRV	chr2	151593147	151590559	-	1	2590	6444	590834	ENSMUSG00000027457.15	ENCODEMT000590834	Snph	ENCODEMT000590834	Known	Genomic	None	0.10000000149011612	None	None	None	None
m54284U_191107_221739/6882282/ccs	PacBio_Cortex_Rep1	mm10_ERCC_SIRV	chr4	155962619	155966625	+	5	1590	12981	590922	ENSMUSG00000023571.4	ENCODEMT000590922	C1qtnf12	ENCODEMT000590922	Known	ISM	Prefix	0.10000000149011612	None	None	None	None
m54284U_191213_120042/49611880/ccs	PacBio_Hippocampus_Rep2	mm10_ERCC_SIRV	chr8	23208381	23173735	-	13	3083	24604	64339	ENSMUSG00000031545.6	ENSMUST00000167004.2	Gpat4	Gpat4-201	Known	Known	None	0.20000000298023224	None	None	None	None
m54284U_191212_053548/25035277/ccs	PacBio_Hippocampus_Rep1	mm10_ERCC_SIRV	chr2	151593139	151590559	-	1	2582	6444	590834	ENSMUSG00000027457.15	ENCODEMT000590834	Snph	ENCODEMT000590834	Known	Genomic	None	0.10000000149011612	None	None	None	None
m54284U_191212_053548/132189009/ccs	PacBio_Hippocampus_Rep1	mm10_ERCC_SIRV	chr10	109010953	108504488	-	10	1510	31571	590936	ENSMUSG00000035864.14	ENCODEMT000590936	Syt1	ENCODEMT000590936	Known	ISM	Prefix	0.6499999761581421	None	None	None	None
m54284U_191213_120042/50463270/ccs	PacBio_Hippocampus_Rep2	mm10_ERCC_SIRV	chr8	23208349	23173735	-	13	3051	24604	64339	ENSMUSG00000031545.6	ENSMUST00000167004.2	Gpat4	Gpat4-201	Known	Known	None	0.20000000298023224	None	None	None	None
m54284U_191212_053548/28247713/ccs	PacBio_Hippocampus_Rep1	mm10_ERCC_SIRV	chr2	151594314	151590559	-	1	3757	6444	590834	ENSMUSG00000027457.15	ENCODEMT000590834	Snph	ENCODEMT000590834	Known	Genomic	None	0.10000000149011612	None	None	None	None
m54284U_191213_120042/51251101/ccs	PacBio_Hippocampus_Rep2	mm10_ERCC_SIRV	chr8	23208331	23173735	-	13	3066	24604	590889	ENSMUSG00000031545.6	ENCODEMT000590889	Gpat4	ENCODEMT000590889	Known	NNC	None	0.20000000298023224	None	None	None	None
m54284U_191107_221739/119604266/ccs	PacBio_Cortex_Rep1	mm10_ERCC_SIRV	chr11	116024501	116022293	-	4	1658	34887	92120	ENSMUSG00000016559.14	ENSMUST00000016703.7	H3f3b	H3f3b-201	Known	Known	None	0.5	None	None	None	None
m54284U_191107_221739/16909282/ccs	PacBio_Cortex_Rep1	mm10_ERCC_SIRV	chr4	155962568	155966620	+	8	1056	12981	33899	ENSMUSG00000023571.4	ENSMUST00000024338.4	C1qtnf12	C1qtnf12-201	Known	Known	None	0.10000000149011612	None	None	None	None
m54284U_191212_053548/28772305/ccs	PacBio_Hippocampus_Rep1	mm10_ERCC_SIRV	chr2	151592330	151590559	-	1	1773	6444	590834	ENSMUSG00000027457.15	ENCODEMT000590834	Snph	ENCODEMT000590834	Known	Genomic	None	0.10000000149011612	None	None	None	None
m54284U_191213_120042/52758374/ccs	PacBio_Hippocampus_Rep2	mm10_ERCC_SIRV	chr8	23180213	23173735	-	5	1255	24604	590895	ENSMUSG00000031545.6	ENCODEMT000590895	Gpat4	ENCODEMT000590895	Known	ISM	Suffix	0.20000000298023224	None	None	None	None
m54284U_191212_053548/132711740/ccs	PacBio_Hippocampus_Rep1	mm10_ERCC_SIRV	chr10	109010952	108504488	-	10	1509	31571	590936	ENSMUSG00000035864.14	ENCODEMT000590936	Syt1	ENCODEMT000590936	Known	ISM	Prefix	0.6499999761581421	None	None	None	None
m54284U_191213_120042/53149848/ccs	PacBio_Hippocampus_Rep2	mm10_ERCC_SIRV	chr8	23208369	23173735	-	13	3071	24604	64339	ENSMUSG00000031545.6	ENSMUST00000167004.2	Gpat4	Gpat4-201	Known	Known	None	0.20000000298023224	None	None	None	None
m54284U_191213_120042/53805325/ccs	PacBio_Hippocampus_Rep2	mm10_ERCC_SIRV	chr8	23208372	23173735	-	13	3074	24604	64339	ENSMUSG00000031545.6	ENSMUST00000167004.2	Gpat4	Gpat4-201	Known	Known	None	0.20000000298023224	None	None	None	None
m54284U_191107_221739/23265419/ccs	PacBio_Cortex_Rep1	mm10_ERCC_SIRV	chr4	155962568	155966629	+	8	1065	12981	33899	ENSMUSG00000023571.4	ENSMUST00000024338.4	C1qtnf12	C1qtnf12-201	Known	Known	None	0.10000000149011612	None	None	None	None
m54284U_191213_120042/53938302/ccs	PacBio_Hippocampus_Rep2	mm10_ERCC_SIRV	chr8	23208340	23173735	-	13	3042	24604	64339	ENSMUSG00000031545.6	ENSMUST00000167004.2	Gpat4	Gpat4-201	Known	Known	None	0.20000000298023224	None	None	None	None
m54284U_191212_053548/154470028/ccs	PacBio_Hippocampus_Rep1	mm10_ERCC_SIRV	chr10	109010967	108504410	-	10	1500	31571	590939	ENSMUSG00000035864.14	ENCODEMT000590939	Syt1	ENCODEMT000590939	Known	ISM	Prefix	0.6499999761581421	None	None	None	None
m54284U_191213_120042/56559230/ccs	PacBio_Hippocampus_Rep2	mm10_ERCC_SIRV	chr8	23208340	23173735	-	13	3042	24604	64339	ENSMUSG00000031545.6	ENSMUST00000167004.2	Gpat4	Gpat4-201	Known	Known	None	0.20000000298023224	None	None	None	None
m54284U_191212_053548/33490688/ccs	PacBio_Hippocampus_Rep1	mm10_ERCC_SIRV	chr2	151632507	151590558	-	5	4856	6444	17061	ENSMUSG00000027457.15	ENSMUST00000109875.7	Snph	Snph-203	Known	Known	None	0.10000000149011612	None	None	None	None
m54284U_191107_221739/120324655/ccs	PacBio_Cortex_Rep1	mm10_ERCC_SIRV	chr11	116024495	116022293	-	4	1652	34887	92120	ENSMUSG00000016559.14	ENSMUST00000016703.7	H3f3b	H3f3b-201	Known	Known	None	0.5	None	None	None	None
m54284U_191213_120042/57345370/ccs	PacBio_Hippocampus_Rep2	mm10_ERCC_SIRV	chr8	23208349	23173735	-	13	3043	24604	64339	ENSMUSG00000031545.6	ENSMUST00000167004.2	Gpat4	Gpat4-201	Known	Known	None	0.20000000298023224	None	None	None	None
m54284U_191212_053548/36438392/ccs	PacBio_Hippocampus_Rep1	mm10_ERCC_SIRV	chr2	151593420	151590559	-	1	2863	6444	590834	ENSMUSG00000027457.15	ENCODEMT000590834	Snph	ENCODEMT000590834	Known	Genomic	None	0.10000000149011612	None	None	None	None
m54284U_191213_120042/57477563/ccs	PacBio_Hippocampus_Rep2	mm10_ERCC_SIRV	chr8	23208381	23173735	-	13	3083	24604	64339	ENSMUSG00000031545.6	ENSMUST00000167004.2	Gpat4	Gpat4-201	Known	Known	None	0.20000000298023224	None	None	None	None
m54284U_191109_043049/131729807/ccs	PacBio_Cortex_Rep2	mm10_ERCC_SIRV	chr4	155962568	155966626	+	8	1062	12981	33899	ENSMUSG00000023571.4	ENSMUST00000024338.4	C1qtnf12	C1qtnf12-201	Known	Known	None	0.05000000074505806	None	None	None	None
m54284U_191212_053548/171048969/ccs	PacBio_Hippocampus_Rep1	mm10_ERCC_SIRV	chr10	109010950	108504410	-	10	1497	31571	590939	ENSMUSG00000035864.14	ENCODEMT000590939	Syt1	ENCODEMT000590939	Known	ISM	Prefix	0.6499999761581421	None	None	None	None
m54284U_191212_053548/37815242/ccs	PacBio_Hippocampus_Rep1	mm10_ERCC_SIRV	chr2	151592894	151590559	-	1	2337	6444	590834	ENSMUSG00000027457.15	ENCODEMT000590834	Snph	ENCODEMT000590834	Known	Genomic	None	0.10000000149011612	None	None	None	None
m54284U_191213_120042/58196594/ccs	PacBio_Hippocampus_Rep2	mm10_ERCC_SIRV	chr8	23208314	23173735	-	13	3042	24604	590889	ENSMUSG00000031545.6	ENCODEMT000590889	Gpat4	ENCODEMT000590889	Known	NNC	None	0.20000000298023224	None	None	None	None
m54284U_191212_053548/41747757/ccs	PacBio_Hippocampus_Rep1	mm10_ERCC_SIRV	chr2	151592166	151590559	-	1	1609	6444	590834	ENSMUSG00000027457.15	ENCODEMT000590834	Snph	ENCODEMT000590834	Known	Genomic	None	0.10000000149011612	None	None	None	None
m54284U_191213_120042/58460815/ccs	PacBio_Hippocampus_Rep2	mm10_ERCC_SIRV	chr8	23208363	23173735	-	13	3065	24604	64339	ENSMUSG00000031545.6	ENSMUST00000167004.2	Gpat4	Gpat4-201	Known	Known	None	0.20000000298023224	None	None	None	None
m54284U_191212_053548/43059576/ccs	PacBio_Hippocampus_Rep1	mm10_ERCC_SIRV	chr2	151592711	151590559	-	1	2154	6444	590834	ENSMUSG00000027457.15	ENCODEMT000590834	Snph	ENCODEMT000590834	Known	Genomic	None	0.10000000149011612	None	None	None	None
m54284U_191213_120042/59181675/ccs	PacBio_Hippocampus_Rep2	mm10_ERCC_SIRV	chr8	23208349	23173735	-	13	3051	24604	64339	ENSMUSG00000031545.6	ENSMUST00000167004.2	Gpat4	Gpat4-201	Known	Known	None	0.20000000298023224	None	None	None	None
m54284U_191213_120042/16908577/ccs	PacBio_Hippocampus_Rep2	mm10_ERCC_SIRV	chr10	109010952	108504488	-	10	1509	31571	590936	ENSMUSG00000035864.14	ENCODEMT000590936	Syt1	ENCODEMT000590936	Known	ISM	Prefix	0.6499999761581421	None	None	None	None
m54284U_191109_043049/119145852/ccs	PacBio_Cortex_Rep2	mm10_ERCC_SIRV	chr4	155962571	155966630	+	8	1063	12981	33899	ENSMUSG00000023571.4	ENSMUST00000024338.4	C1qtnf12	C1qtnf12-201	Known	Known	None	0.10000000149011612	None	None	None	None
m54284U_191107_221739/120586312/ccs	PacBio_Cortex_Rep1	mm10_ERCC_SIRV	chr11	116024503	116022293	-	4	1660	34887	92120	ENSMUSG00000016559.14	ENSMUST00000016703.7	H3f3b	H3f3b-201	Known	Known	None	0.5	None	None	None	None
m54284U_191212_053548/46204476/ccs	PacBio_Hippocampus_Rep1	mm10_ERCC_SIRV	chr2	151592122	151590559	-	1	1565	6444	590834	ENSMUSG00000027457.15	ENCODEMT000590834	Snph	ENCODEMT000590834	Known	Genomic	None	0.10000000149011612	None	None	None	None
m54284U_191213_120042/59507391/ccs	PacBio_Hippocampus_Rep2	mm10_ERCC_SIRV	chr8	23208381	23173735	-	13	3083	24604	64339	ENSMUSG00000031545.6	ENSMUST00000167004.2	Gpat4	Gpat4-201	Known	Known	None	0.20000000298023224	None	None	None	None
m54284U_191212_053548/46598719/ccs	PacBio_Hippocampus_Rep1	mm10_ERCC_SIRV	chr2	151593146	151590559	-	1	2589	6444	590834	ENSMUSG00000027457.15	ENCODEMT000590834	Snph	ENCODEMT000590834	Known	Genomic	None	0.10000000149011612	None	None	None	None
m54284U_191213_120042/59705068/ccs	PacBio_Hippocampus_Rep2	mm10_ERCC_SIRV	chr8	23182979	23173735	-	10	1712	24604	590888	ENSMUSG00000031545.6	ENCODEMT000590888	Gpat4	ENCODEMT000590888	Known	ISM	Suffix	0.20000000298023224	None	None	None	None
m54284U_191213_120042/28246568/ccs	PacBio_Hippocampus_Rep2	mm10_ERCC_SIRV	chr10	109009021	108504488	-	10	1273	31571	590956	ENSMUSG00000035864.14	ENCODEMT000590956	Syt1	ENCODEMT000590956	Known	ISM	Prefix	0.6499999761581421	None	None	None	None
m54284U_191212_053548/47056550/ccs	PacBio_Hippocampus_Rep1	mm10_ERCC_SIRV	chr2	151592417	151590559	-	1	1860	6444	590834	ENSMUSG00000027457.15	ENCODEMT000590834	Snph	ENCODEMT000590834	Known	Genomic	None	0.10000000149011612	None	None	None	None
m54284U_191213_120042/60621687/ccs	PacBio_Hippocampus_Rep2	mm10_ERCC_SIRV	chr8	23208363	23173735	-	13	3065	24604	64339	ENSMUSG00000031545.6	ENSMUST00000167004.2	Gpat4	Gpat4-201	Known	Known	None	0.20000000298023224	None	None	None	None
m54284U_191213_120042/31720270/ccs	PacBio_Hippocampus_Rep2	mm10_ERCC_SIRV	chr4	155962626	155966620	+	4	2026	12981	590924	ENSMUSG00000023571.4	ENCODEMT000590924	C1qtnf12	ENCODEMT000590924	Known	ISM	Prefix	0.10000000149011612	None	None	None	None
m54284U_191212_053548/51513072/ccs	PacBio_Hippocampus_Rep1	mm10_ERCC_SIRV	chr2	151592348	151590559	-	1	1791	6444	590834	ENSMUSG00000027457.15	ENCODEMT000590834	Snph	ENCODEMT000590834	Known	Genomic	None	0.10000000149011612	None	None	None	None
m54284U_191213_120042/60753871/ccs	PacBio_Hippocampus_Rep2	mm10_ERCC_SIRV	chr8	23191051	23173735	-	12	2378	24604	590885	ENSMUSG00000031545.6	ENCODEMT000590885	Gpat4	ENCODEMT000590885	Known	ISM	Suffix	0.20000000298023224	None	None	None	None
m54284U_191213_120042/61473277/ccs	PacBio_Hippocampus_Rep2	mm10_ERCC_SIRV	chr8	23208349	23173735	-	13	3051	24604	64339	ENSMUSG00000031545.6	ENSMUST00000167004.2	Gpat4	Gpat4-201	Known	Known	None	0.20000000298023224	None	None	None	None
m54284U_191212_053548/51578663/ccs	PacBio_Hippocampus_Rep1	mm10_ERCC_SIRV	chr2	151594058	151590559	-	1	3501	6444	590834	ENSMUSG00000027457.15	ENCODEMT000590834	Snph	ENCODEMT000590834	Known	Genomic	None	0.10000000149011612	None	None	None	None
m54284U_191107_221739/121701209/ccs	PacBio_Cortex_Rep1	mm10_ERCC_SIRV	chr11	116024502	116022293	-	4	1659	34887	92120	ENSMUSG00000016559.14	ENSMUST00000016703.7	H3f3b	H3f3b-201	Known	Known	None	0.5	None	None	None	None
m54284U_191213_120042/37357355/ccs	PacBio_Hippocampus_Rep2	mm10_ERCC_SIRV	chr10	109010891	108504488	-	10	1448	31571	590936	ENSMUSG00000035864.14	ENCODEMT000590936	Syt1	ENCODEMT000590936	Known	ISM	Prefix	0.6499999761581421	None	None	None	None
m54284U_191213_120042/63439716/ccs	PacBio_Hippocampus_Rep2	mm10_ERCC_SIRV	chr8	23208341	23173735	-	13	3043	24604	64339	ENSMUSG00000031545.6	ENSMUST00000167004.2	Gpat4	Gpat4-201	Known	Known	None	0.20000000298023224	None	None	None	None
m54284U_191212_053548/52953519/ccs	PacBio_Hippocampus_Rep1	mm10_ERCC_SIRV	chr2	151593020	151590559	-	1	2463	6444	590834	ENSMUSG00000027457.15	ENCODEMT000590834	Snph	ENCODEMT000590834	Known	Genomic	None	0.10000000149011612	None	None	None	None
m54284U_191213_120042/63506826/ccs	PacBio_Hippocampus_Rep2	mm10_ERCC_SIRV	chr8	23208344	23173735	-	13	3046	24604	64339	ENSMUSG00000031545.6	ENSMUST00000167004.2	Gpat4	Gpat4-201	Known	Known	None	0.20000000298023224	None	None	None	None
m54284U_191212_053548/54921635/ccs	PacBio_Hippocampus_Rep1	mm10_ERCC_SIRV	chr2	151593238	151590559	-	1	2681	6444	590834	ENSMUSG00000027457.15	ENCODEMT000590834	Snph	ENCODEMT000590834	Known	Genomic	None	0.10000000149011612	None	None	None	None
m54284U_191212_053548/21497177/ccs	PacBio_Hippocampus_Rep1	mm10_ERCC_SIRV	chr4	155964772	155966616	+	2	1754	12981	590957	ENSMUSG00000023571.4	ENCODEMT000590957	C1qtnf12	ENCODEMT000590957	Known	ISM	Suffix	0.05000000074505806	None	None	None	None
m54284U_191213_120042/63636099/ccs	PacBio_Hippocampus_Rep2	mm10_ERCC_SIRV	chr8	23208341	23173735	-	13	3043	24604	64339	ENSMUSG00000031545.6	ENSMUST00000167004.2	Gpat4	Gpat4-201	Known	Known	None	0.20000000298023224	None	None	None	None
m54284U_191212_053548/60688599/ccs	PacBio_Hippocampus_Rep1	mm10_ERCC_SIRV	chr2	151593271	151590559	-	1	2714	6444	590834	ENSMUSG00000027457.15	ENCODEMT000590834	Snph	ENCODEMT000590834	Known	Genomic	None	0.10000000149011612	None	None	None	None
m54284U_191213_120042/43452481/ccs	PacBio_Hippocampus_Rep2	mm10_ERCC_SIRV	chr10	109010950	108504410	-	10	1483	31571	590939	ENSMUSG00000035864.14	ENCODEMT000590939	Syt1	ENCODEMT000590939	Known	ISM	Prefix	0.6499999761581421	None	None	None	None
m54284U_191213_120042/65142970/ccs	PacBio_Hippocampus_Rep2	mm10_ERCC_SIRV	chr8	23208361	23173735	-	13	3063	24604	64339	ENSMUSG00000031545.6	ENSMUST00000167004.2	Gpat4	Gpat4-201	Known	Known	None	0.20000000298023224	None	None	None	None
m54284U_191212_053548/62523701/ccs	PacBio_Hippocampus_Rep1	mm10_ERCC_SIRV	chr2	151593265	151590559	-	1	2708	6444	590834	ENSMUSG00000027457.15	ENCODEMT000590834	Snph	ENCODEMT000590834	Known	Genomic	None	0.10000000149011612	None	None	None	None
m54284U_191213_120042/65340634/ccs	PacBio_Hippocampus_Rep2	mm10_ERCC_SIRV	chr8	23208340	23173735	-	13	3042	24604	64339	ENSMUSG00000031545.6	ENSMUST00000167004.2	Gpat4	Gpat4-201	Known	Known	None	0.20000000298023224	None	None	None	None
m54284U_191107_221739/1179761/ccs	PacBio_Cortex_Rep1	mm10_ERCC_SIRV	chr4	155965226	155966624	+	1	1399	12981	590958	ENSMUSG00000023571.4	ENCODEMT000590958	C1qtnf12	ENCODEMT000590958	Known	Genomic	None	0.05000000074505806	None	None	None	None
m54284U_191107_221739/121897322/ccs	PacBio_Cortex_Rep1	mm10_ERCC_SIRV	chr11	116024498	116022293	-	4	1655	34887	92120	ENSMUSG00000016559.14	ENSMUST00000016703.7	H3f3b	H3f3b-201	Known	Known	None	0.5	None	None	None	None
m54284U_191212_053548/67371477/ccs	PacBio_Hippocampus_Rep1	mm10_ERCC_SIRV	chr2	151591975	151590559	-	1	1418	6444	590834	ENSMUSG00000027457.15	ENCODEMT000590834	Snph	ENCODEMT000590834	Known	Genomic	None	0.10000000149011612	None	None	None	None
m54284U_191213_120042/65603568/ccs	PacBio_Hippocampus_Rep2	mm10_ERCC_SIRV	chr8	23208323	23173735	-	13	3025	24604	64339	ENSMUSG00000031545.6	ENSMUST00000167004.2	Gpat4	Gpat4-201	Known	Known	None	0.20000000298023224	None	None	None	None
m54284U_191213_120042/80808218/ccs	PacBio_Hippocampus_Rep2	mm10_ERCC_SIRV	chr10	109010962	108504488	-	10	1519	31571	590936	ENSMUSG00000035864.14	ENCODEMT000590936	Syt1	ENCODEMT000590936	Known	ISM	Prefix	0.6499999761581421	None	None	None	None
m54284U_191107_221739/162531299/ccs	PacBio_Cortex_Rep1	mm10_ERCC_SIRV	chr4	155965208	155966626	+	1	1378	12981	590958	ENSMUSG00000023571.4	ENCODEMT000590958	C1qtnf12	ENCODEMT000590958	Known	Genomic	None	0.10000000149011612	None	None	None	None
m54284U_191213_120042/66259211/ccs	PacBio_Hippocampus_Rep2	mm10_ERCC_SIRV	chr8	23208346	23173735	-	13	3048	24604	64339	ENSMUSG00000031545.6	ENSMUST00000167004.2	Gpat4	Gpat4-201	Known	Known	None	0.20000000298023224	None	None	None	None
m54284U_191107_221739/123208415/ccs	PacBio_Cortex_Rep1	mm10_ERCC_SIRV	chr11	116023408	116022293	-	1	1113	34887	590336	ENSMUSG00000016559.14	ENCODEMT000590336	H3f3b	ENCODEMT000590336	Known	Genomic	None	0.5	None	None	None	None
m54284U_191212_053548/69207612/ccs	PacBio_Hippocampus_Rep1	mm10_ERCC_SIRV	chr2	151593552	151590559	-	1	2995	6444	590834	ENSMUSG00000027457.15	ENCODEMT000590834	Snph	ENCODEMT000590834	Known	Genomic	None	0.10000000149011612	None	None	None	None
m54284U_191213_120042/66521572/ccs	PacBio_Hippocampus_Rep2	mm10_ERCC_SIRV	chr8	23208349	23173735	-	13	3051	24604	64339	ENSMUSG00000031545.6	ENSMUST00000167004.2	Gpat4	Gpat4-201	Known	Known	None	0.20000000298023224	None	None	None	None
m54284U_191213_120042/67240465/ccs	PacBio_Hippocampus_Rep2	mm10_ERCC_SIRV	chr8	23208364	23173735	-	13	3066	24604	64339	ENSMUSG00000031545.6	ENSMUST00000167004.2	Gpat4	Gpat4-201	Known	Known	None	0.20000000298023224	None	None	None	None
m54284U_191213_120042/145359210/ccs	PacBio_Hippocampus_Rep2	mm10_ERCC_SIRV	chr4	155967621	155969767	+	1	2147	93443	590959	ENCODEMG000093443	ENCODEMT000590959	ENCODEMG000093443	ENCODEMT000590959	Intergenic	Intergenic	None	0.550000011920929	None	None	None	None
m54284U_191213_120042/111086262/ccs	PacBio_Hippocampus_Rep2	mm10_ERCC_SIRV	chr10	109010962	108504488	-	10	1519	31571	590936	ENSMUSG00000035864.14	ENCODEMT000590936	Syt1	ENCODEMT000590936	Known	ISM	Prefix	0.6499999761581421	None	None	None	None
m54284U_191213_120042/67306625/ccs	PacBio_Hippocampus_Rep2	mm10_ERCC_SIRV	chr8	23208363	23173735	-	13	3065	24604	64339	ENSMUSG00000031545.6	ENSMUST00000167004.2	Gpat4	Gpat4-201	Known	Known	None	0.20000000298023224	None	None	None	None
m54284U_191213_120042/69273322/ccs	PacBio_Hippocampus_Rep2	mm10_ERCC_SIRV	chr8	23208330	23173735	-	13	3032	24604	64339	ENSMUSG00000031545.6	ENSMUST00000167004.2	Gpat4	Gpat4-201	Known	Known	None	0.20000000298023224	None	None	None	None
m54284U_191212_053548/73991468/ccs	PacBio_Hippocampus_Rep1	mm10_ERCC_SIRV	chr2	151632560	151590558	-	5	4909	6444	17061	ENSMUSG00000027457.15	ENSMUST00000109875.7	Snph	Snph-203	Known	Known	None	0.10000000149011612	None	None	None	None
m54284U_191213_120042/70519269/ccs	PacBio_Hippocampus_Rep2	mm10_ERCC_SIRV	chr8	23208355	23173735	-	13	3057	24604	64339	ENSMUSG00000031545.6	ENSMUST00000167004.2	Gpat4	Gpat4-201	Known	Known	None	0.20000000298023224	None	None	None	None
m54284U_191107_221739/123340010/ccs	PacBio_Cortex_Rep1	mm10_ERCC_SIRV	chr11	116024500	116022293	-	4	1657	34887	92120	ENSMUSG00000016559.14	ENSMUST00000016703.7	H3f3b	H3f3b-201	Known	Known	None	0.5	None	None	None	None
m54284U_191213_120042/118751352/ccs	PacBio_Hippocampus_Rep2	mm10_ERCC_SIRV	chr10	109010958	108504488	-	10	1515	31571	590936	ENSMUSG00000035864.14	ENCODEMT000590936	Syt1	ENCODEMT000590936	Known	ISM	Prefix	0.6499999761581421	None	None	None	None
m54284U_191213_120042/149488870/ccs	PacBio_Hippocampus_Rep2	mm10_ERCC_SIRV	chr4	155972933	155968384	-	1	4550	93444	590960	ENCODEMG000093444	ENCODEMT000590960	ENCODEMG000093444	ENCODEMT000590960	Antisense	Antisense	None	0.800000011920929	None	None	None	None
m54284U_191213_120042/70714868/ccs	PacBio_Hippocampus_Rep2	mm10_ERCC_SIRV	chr8	23208369	23173735	-	13	3071	24604	64339	ENSMUSG00000031545.6	ENSMUST00000167004.2	Gpat4	Gpat4-201	Known	Known	None	0.20000000298023224	None	None	None	None
m54284U_191213_120042/71173689/ccs	PacBio_Hippocampus_Rep2	mm10_ERCC_SIRV	chr8	23208315	23173735	-	13	3070	24604	590890	ENSMUSG00000031545.6	ENCODEMT000590890	Gpat4	ENCODEMT000590890	Known	NNC	None	0.20000000298023224	None	None	None	None
m54284U_191109_043049/121111550/ccs	PacBio_Cortex_Rep2	mm10_ERCC_SIRV	chr4	155969611	155969771	+	1	161	93443	590959	ENCODEMG000093443	ENCODEMT000590959	ENCODEMG000093443	ENCODEMT000590959	Intergenic	Intergenic	None	0.6499999761581421	None	None	None	None
m54284U_191213_120042/73599225/ccs	PacBio_Hippocampus_Rep2	mm10_ERCC_SIRV	chr8	23208355	23173735	-	13	3057	24604	64339	ENSMUSG00000031545.6	ENSMUST00000167004.2	Gpat4	Gpat4-201	Known	Known	None	0.20000000298023224	None	None	None	None
m54284U_191213_120042/74778310/ccs	PacBio_Hippocampus_Rep2	mm10_ERCC_SIRV	chr8	23208344	23173735	-	13	3046	24604	64339	ENSMUSG00000031545.6	ENSMUST00000167004.2	Gpat4	Gpat4-201	Known	Known	None	0.20000000298023224	None	None	None	None
m54284U_191107_221739/16909353/ccs	PacBio_Cortex_Rep1	mm10_ERCC_SIRV	chr10	109010947	108504489	-	10	1503	31571	590936	ENSMUSG00000035864.14	ENCODEMT000590936	Syt1	ENCODEMT000590936	Known	ISM	Prefix	0.6000000238418579	None	None	None	None
m54284U_191213_120042/74909079/ccs	PacBio_Hippocampus_Rep2	mm10_ERCC_SIRV	chr8	23208344	23173735	-	13	3046	24604	64339	ENSMUSG00000031545.6	ENSMUST00000167004.2	Gpat4	Gpat4-201	Known	Known	None	0.20000000298023224	None	None	None	None
m54284U_191212_053548/75957849/ccs	PacBio_Hippocampus_Rep1	mm10_ERCC_SIRV	chr2	151632561	151590558	-	4	4700	6444	590840	ENSMUSG00000027457.15	ENCODEMT000590840	Snph	ENCODEMT000590840	Known	ISM	Suffix	0.10000000149011612	None	None	None	None
m54284U_191107_221739/133367122/ccs	PacBio_Cortex_Rep1	mm10_ERCC_SIRV	chr4	155974032	155975791	+	1	1760	93445	590961	ENCODEMG000093445	ENCODEMT000590961	ENCODEMG000093445	ENCODEMT000590961	Intergenic	Intergenic	None	0.8999999761581421	None	None	None	None
m54284U_191107_221739/124780915/ccs	PacBio_Cortex_Rep1	mm10_ERCC_SIRV	chr11	116024498	116022293	-	4	1649	34887	92120	ENSMUSG00000016559.14	ENSMUST00000016703.7	H3f3b	H3f3b-201	Known	Known	None	0.5	None	None	None	None
m54284U_191213_120042/75565355/ccs	PacBio_Hippocampus_Rep2	mm10_ERCC_SIRV	chr8	23208346	23173735	-	13	3048	24604	64339	ENSMUSG00000031545.6	ENSMUST00000167004.2	Gpat4	Gpat4-201	Known	Known	None	0.20000000298023224	None	None	None	None
m54284U_191212_053548/77660786/ccs	PacBio_Hippocampus_Rep1	mm10_ERCC_SIRV	chr2	151592348	151590559	-	1	1791	6444	590834	ENSMUSG00000027457.15	ENCODEMT000590834	Snph	ENCODEMT000590834	Known	Genomic	None	0.10000000149011612	None	None	None	None
m54284U_191107_221739/20448752/ccs	PacBio_Cortex_Rep1	mm10_ERCC_SIRV	chr10	109010979	108504411	-	10	1511	31571	590939	ENSMUSG00000035864.14	ENCODEMT000590939	Syt1	ENCODEMT000590939	Known	ISM	Prefix	0.6000000238418579	None	None	None	None
m54284U_191213_120042/75759647/ccs	PacBio_Hippocampus_Rep2	mm10_ERCC_SIRV	chr8	23208363	23173735	-	13	3065	24604	64339	ENSMUSG00000031545.6	ENSMUST00000167004.2	Gpat4	Gpat4-201	Known	Known	None	0.20000000298023224	None	None	None	None
m54284U_191109_043049/154862120/ccs	PacBio_Cortex_Rep2	mm10_ERCC_SIRV	chr4	155992559	155987279	-	1	5281	12982	33902	ENSMUSG00000050796.4	ENSMUST00000052185.4	B3galt6	B3galt6-201	Known	Known	None	0.5	None	None	None	None
m54284U_191212_053548/81201081/ccs	PacBio_Hippocampus_Rep1	mm10_ERCC_SIRV	chr2	151594103	151590559	-	1	3546	6444	590834	ENSMUSG00000027457.15	ENCODEMT000590834	Snph	ENCODEMT000590834	Known	Genomic	None	0.10000000149011612	None	None	None	None
m54284U_191213_120042/77595618/ccs	PacBio_Hippocampus_Rep2	mm10_ERCC_SIRV	chr8	23208351	23173735	-	13	3053	24604	64339	ENSMUSG00000031545.6	ENSMUST00000167004.2	Gpat4	Gpat4-201	Known	Known	None	0.20000000298023224	None	None	None	None
m54284U_191213_120042/14420729/ccs	PacBio_Hippocampus_Rep2	mm10_ERCC_SIRV	chr4	155992495	155987382	-	1	5114	12982	33902	ENSMUSG00000050796.4	ENSMUST00000052185.4	B3galt6	B3galt6-201	Known	Known	None	0.25	None	None	None	None
m54284U_191213_120042/77595692/ccs	PacBio_Hippocampus_Rep2	mm10_ERCC_SIRV	chr8	23208340	23173735	-	13	3042	24604	64339	ENSMUSG00000031545.6	ENSMUST00000167004.2	Gpat4	Gpat4-201	Known	Known	None	0.20000000298023224	None	None	None	None
m54284U_191107_221739/84150035/ccs	PacBio_Cortex_Rep1	mm10_ERCC_SIRV	chr4	155992635	155989457	-	1	3179	12982	33902	ENSMUSG00000050796.4	ENSMUST00000052185.4	B3galt6	B3galt6-201	Known	Known	None	0.05000000074505806	None	None	None	None
m54284U_191213_120042/83495335/ccs	PacBio_Hippocampus_Rep2	mm10_ERCC_SIRV	chr8	23208340	23173735	-	13	3042	24604	64339	ENSMUSG00000031545.6	ENSMUST00000167004.2	Gpat4	Gpat4-201	Known	Known	None	0.20000000298023224	None	None	None	None
m54284U_191107_221739/20973583/ccs	PacBio_Cortex_Rep1	mm10_ERCC_SIRV	chr10	109010927	108504489	-	10	1483	31571	590936	ENSMUSG00000035864.14	ENCODEMT000590936	Syt1	ENCODEMT000590936	Known	ISM	Prefix	0.6000000238418579	None	None	None	None
m54284U_191107_221739/28050424/ccs	PacBio_Cortex_Rep1	mm10_ERCC_SIRV	chr4	155992631	155989466	-	1	3166	12982	33902	ENSMUSG00000050796.4	ENSMUST00000052185.4	B3galt6	B3galt6-201	Known	Known	None	0.15000000596046448	None	None	None	None
m54284U_191213_120042/84869563/ccs	PacBio_Hippocampus_Rep2	mm10_ERCC_SIRV	chr8	23208333	23173735	-	13	3035	24604	64339	ENSMUSG00000031545.6	ENSMUST00000167004.2	Gpat4	Gpat4-201	Known	Known	None	0.20000000298023224	None	None	None	None
m54284U_191107_221739/124847769/ccs	PacBio_Cortex_Rep1	mm10_ERCC_SIRV	chr11	116024500	116022293	-	4	1657	34887	92120	ENSMUSG00000016559.14	ENSMUST00000016703.7	H3f3b	H3f3b-201	Known	Known	None	0.5	None	None	None	None
m54284U_191107_221739/77661321/ccs	PacBio_Cortex_Rep1	mm10_ERCC_SIRV	chr4	155992625	155989466	-	1	3160	12982	33902	ENSMUSG00000050796.4	ENSMUST00000052185.4	B3galt6	B3galt6-201	Known	Known	None	0.15000000596046448	None	None	None	None
m54284U_191213_120042/85328764/ccs	PacBio_Hippocampus_Rep2	mm10_ERCC_SIRV	chr8	23208372	23173735	-	13	3074	24604	64339	ENSMUSG00000031545.6	ENSMUST00000167004.2	Gpat4	Gpat4-201	Known	Known	None	0.20000000298023224	None	None	None	None
m54284U_191212_053548/81594338/ccs	PacBio_Hippocampus_Rep1	mm10_ERCC_SIRV	chr2	151632321	151590558	-	4	4460	6444	590840	ENSMUSG00000027457.15	ENCODEMT000590840	Snph	ENCODEMT000590840	Known	ISM	Suffix	0.10000000149011612	None	None	None	None
m54284U_191107_221739/80676394/ccs	PacBio_Cortex_Rep1	mm10_ERCC_SIRV	chr4	155992636	155989466	-	1	3171	12982	33902	ENSMUSG00000050796.4	ENSMUST00000052185.4	B3galt6	B3galt6-201	Known	Known	None	0.15000000596046448	None	None	None	None
m54284U_191213_120042/85721246/ccs	PacBio_Hippocampus_Rep2	mm10_ERCC_SIRV	chr8	23208330	23173735	-	13	3032	24604	64339	ENSMUSG00000031545.6	ENSMUST00000167004.2	Gpat4	Gpat4-201	Known	Known	None	0.20000000298023224	None	None	None	None
m54284U_191107_221739/34539864/ccs	PacBio_Cortex_Rep1	mm10_ERCC_SIRV	chr10	109010903	108504489	-	10	1459	31571	590936	ENSMUSG00000035864.14	ENCODEMT000590936	Syt1	ENCODEMT000590936	Known	ISM	Prefix	0.6000000238418579	None	None	None	None
m54284U_191213_120042/86967347/ccs	PacBio_Hippocampus_Rep2	mm10_ERCC_SIRV	chr8	23208341	23173735	-	13	3043	24604	64339	ENSMUSG00000031545.6	ENSMUST00000167004.2	Gpat4	Gpat4-201	Known	Known	None	0.20000000298023224	None	None	None	None
m54284U_191107_221739/85852601/ccs	PacBio_Cortex_Rep1	mm10_ERCC_SIRV	chr4	155992644	155989466	-	1	3179	12982	33902	ENSMUSG00000050796.4	ENSMUST00000052185.4	B3galt6	B3galt6-201	Known	Known	None	0.15000000596046448	None	None	None	None
m54284U_191212_053548/82250263/ccs	PacBio_Hippocampus_Rep1	mm10_ERCC_SIRV	chr2	151592824	151590559	-	1	2267	6444	590834	ENSMUSG00000027457.15	ENCODEMT000590834	Snph	ENCODEMT000590834	Known	Genomic	None	0.10000000149011612	None	None	None	None
m54284U_191213_120042/88410858/ccs	PacBio_Hippocampus_Rep2	mm10_ERCC_SIRV	chr8	23208363	23173735	-	13	3065	24604	64339	ENSMUSG00000031545.6	ENSMUST00000167004.2	Gpat4	Gpat4-201	Known	Known	None	0.20000000298023224	None	None	None	None
m54284U_191107_221739/88410839/ccs	PacBio_Cortex_Rep1	mm10_ERCC_SIRV	chr4	155992648	155989466	-	1	3183	12982	33902	ENSMUSG00000050796.4	ENSMUST00000052185.4	B3galt6	B3galt6-201	Known	Known	None	0.15000000596046448	None	None	None	None
m54284U_191212_053548/82316088/ccs	PacBio_Hippocampus_Rep1	mm10_ERCC_SIRV	chr2	151592745	151590559	-	1	2188	6444	590834	ENSMUSG00000027457.15	ENCODEMT000590834	Snph	ENCODEMT000590834	Known	Genomic	None	0.10000000149011612	None	None	None	None
m54284U_191213_120042/89392389/ccs	PacBio_Hippocampus_Rep2	mm10_ERCC_SIRV	chr8	23208364	23173735	-	13	3066	24604	64339	ENSMUSG00000031545.6	ENSMUST00000167004.2	Gpat4	Gpat4-201	Known	Known	None	0.20000000298023224	None	None	None	None
m54284U_191107_221739/41681160/ccs	PacBio_Cortex_Rep1	mm10_ERCC_SIRV	chr10	109010697	108504411	-	10	1229	31571	590939	ENSMUSG00000035864.14	ENCODEMT000590939	Syt1	ENCODEMT000590939	Known	ISM	Prefix	0.6000000238418579	None	None	None	None
m54284U_191107_221739/116129852/ccs	PacBio_Cortex_Rep1	mm10_ERCC_SIRV	chr4	155992678	155989466	-	1	3213	12982	33902	ENSMUSG00000050796.4	ENSMUST00000052185.4	B3galt6	B3galt6-201	Known	Known	None	0.15000000596046448	None	None	None	None
m54284U_191107_221739/127076720/ccs	PacBio_Cortex_Rep1	mm10_ERCC_SIRV	chr11	116024500	116022293	-	4	1657	34887	92120	ENSMUSG00000016559.14	ENSMUST00000016703.7	H3f3b	H3f3b-201	Known	Known	None	0.5	None	None	None	None
m54284U_191107_221739/121834320/ccs	PacBio_Cortex_Rep1	mm10_ERCC_SIRV	chr4	155992625	155989466	-	1	3160	12982	33902	ENSMUSG00000050796.4	ENSMUST00000052185.4	B3galt6	B3galt6-201	Known	Known	None	0.15000000596046448	None	None	None	None
m54284U_191213_120042/90178813/ccs	PacBio_Hippocampus_Rep2	mm10_ERCC_SIRV	chr8	23191693	23173735	-	12	2993	24604	590885	ENSMUSG00000031545.6	ENCODEMT000590885	Gpat4	ENCODEMT000590885	Known	ISM	Suffix	0.20000000298023224	None	None	None	None
m54284U_191107_221739/125371852/ccs	PacBio_Cortex_Rep1	mm10_ERCC_SIRV	chr4	155992580	155989466	-	1	3115	12982	33902	ENSMUSG00000050796.4	ENSMUST00000052185.4	B3galt6	B3galt6-201	Known	Known	None	0.15000000596046448	None	None	None	None
m54284U_191213_120042/90441746/ccs	PacBio_Hippocampus_Rep2	mm10_ERCC_SIRV	chr8	23208349	23173735	-	13	3051	24604	64339	ENSMUSG00000031545.6	ENSMUST00000167004.2	Gpat4	Gpat4-201	Known	Known	None	0.20000000298023224	None	None	None	None
m54284U_191107_221739/45089434/ccs	PacBio_Cortex_Rep1	mm10_ERCC_SIRV	chr10	109011048	108504399	-	11	1606	31571	590949	ENSMUSG00000035864.14	ENCODEMT000590949	Syt1	ENCODEMT000590949	Known	ISM	Prefix	0.6000000238418579	None	None	None	None
m54284U_191213_120042/90769978/ccs	PacBio_Hippocampus_Rep2	mm10_ERCC_SIRV	chr8	23208314	23173735	-	13	3042	24604	590889	ENSMUSG00000031545.6	ENCODEMT000590889	Gpat4	ENCODEMT000590889	Known	NNC	None	0.20000000298023224	None	None	None	None
m54284U_191107_221739/126879803/ccs	PacBio_Cortex_Rep1	mm10_ERCC_SIRV	chr4	155992631	155989466	-	1	3166	12982	33902	ENSMUSG00000050796.4	ENSMUST00000052185.4	B3galt6	B3galt6-201	Known	Known	None	0.15000000596046448	None	None	None	None
m54284U_191212_053548/87098355/ccs	PacBio_Hippocampus_Rep1	mm10_ERCC_SIRV	chr2	151632550	151590558	-	6	4698	6444	17060	ENSMUSG00000027457.15	ENSMUST00000028951.13	Snph	Snph-201	Known	Known	None	0.10000000149011612	None	None	None	None
m54284U_191213_120042/90900290/ccs	PacBio_Hippocampus_Rep2	mm10_ERCC_SIRV	chr8	23208339	23173735	-	13	3041	24604	64339	ENSMUSG00000031545.6	ENSMUST00000167004.2	Gpat4	Gpat4-201	Known	Known	None	0.20000000298023224	None	None	None	None
m54284U_191107_221739/129892793/ccs	PacBio_Cortex_Rep1	mm10_ERCC_SIRV	chr4	155992639	155989466	-	1	3174	12982	33902	ENSMUSG00000050796.4	ENSMUST00000052185.4	B3galt6	B3galt6-201	Known	Known	None	0.15000000596046448	None	None	None	None
m54284U_191212_053548/87557242/ccs	PacBio_Hippocampus_Rep1	mm10_ERCC_SIRV	chr2	151592603	151590559	-	1	2046	6444	590834	ENSMUSG00000027457.15	ENCODEMT000590834	Snph	ENCODEMT000590834	Known	Genomic	None	0.10000000149011612	None	None	None	None
m54284U_191213_120042/91029672/ccs	PacBio_Hippocampus_Rep2	mm10_ERCC_SIRV	chr8	23208376	23173735	-	13	3078	24604	64339	ENSMUSG00000031545.6	ENSMUST00000167004.2	Gpat4	Gpat4-201	Known	Known	None	0.20000000298023224	None	None	None	None
m54284U_191107_221739/141690654/ccs	PacBio_Cortex_Rep1	mm10_ERCC_SIRV	chr4	155992636	155989466	-	1	3171	12982	33902	ENSMUSG00000050796.4	ENSMUST00000052185.4	B3galt6	B3galt6-201	Known	Known	None	0.15000000596046448	None	None	None	None
m54284U_191107_221739/79366993/ccs	PacBio_Cortex_Rep1	mm10_ERCC_SIRV	chr10	109010942	108504411	-	10	1474	31571	590939	ENSMUSG00000035864.14	ENCODEMT000590939	Syt1	ENCODEMT000590939	Known	ISM	Prefix	0.6000000238418579	None	None	None	None
m54284U_191107_221739/127206393/ccs	PacBio_Cortex_Rep1	mm10_ERCC_SIRV	chr11	116024500	116022293	-	4	1657	34887	92120	ENSMUSG00000016559.14	ENSMUST00000016703.7	H3f3b	H3f3b-201	Known	Known	None	0.5	None	None	None	None
m54284U_191213_120042/91292235/ccs	PacBio_Hippocampus_Rep2	mm10_ERCC_SIRV	chr8	23208363	23173735	-	13	3065	24604	64339	ENSMUSG00000031545.6	ENSMUST00000167004.2	Gpat4	Gpat4-201	Known	Known	None	0.20000000298023224	None	None	None	None
m54284U_191212_053548/90244141/ccs	PacBio_Hippocampus_Rep1	mm10_ERCC_SIRV	chr2	151592980	151590559	-	1	2423	6444	590834	ENSMUSG00000027457.15	ENCODEMT000590834	Snph	ENCODEMT000590834	Known	Genomic	None	0.10000000149011612	None	None	None	None
m54284U_191107_221739/144769539/ccs	PacBio_Cortex_Rep1	mm10_ERCC_SIRV	chr4	155992659	155989466	-	1	3194	12982	33902	ENSMUSG00000050796.4	ENSMUST00000052185.4	B3galt6	B3galt6-201	Known	Known	None	0.15000000596046448	None	None	None	None
m54284U_191213_120042/91360056/ccs	PacBio_Hippocampus_Rep2	mm10_ERCC_SIRV	chr8	23208376	23173735	-	13	3078	24604	64339	ENSMUSG00000031545.6	ENSMUST00000167004.2	Gpat4	Gpat4-201	Known	Known	None	0.20000000298023224	None	None	None	None
m54284U_191212_053548/90900487/ccs	PacBio_Hippocampus_Rep1	mm10_ERCC_SIRV	chr2	151592530	151590559	-	1	1973	6444	590834	ENSMUSG00000027457.15	ENCODEMT000590834	Snph	ENCODEMT000590834	Known	Genomic	None	0.10000000149011612	None	None	None	None
m54284U_191107_221739/163645271/ccs	PacBio_Cortex_Rep1	mm10_ERCC_SIRV	chr4	155992650	155989466	-	1	3185	12982	33902	ENSMUSG00000050796.4	ENSMUST00000052185.4	B3galt6	B3galt6-201	Known	Known	None	0.15000000596046448	None	None	None	None
m54284U_191213_120042/91554562/ccs	PacBio_Hippocampus_Rep2	mm10_ERCC_SIRV	chr8	23208329	23173735	-	13	3057	24604	590889	ENSMUSG00000031545.6	ENCODEMT000590889	Gpat4	ENCODEMT000590889	Known	NNC	None	0.20000000298023224	None	None	None	None
m54284U_191212_053548/93914536/ccs	PacBio_Hippocampus_Rep1	mm10_ERCC_SIRV	chr2	151591974	151590559	-	1	1417	6444	590834	ENSMUSG00000027457.15	ENCODEMT000590834	Snph	ENCODEMT000590834	Known	Genomic	None	0.10000000149011612	None	None	None	None
m54284U_191107_221739/122030593/ccs	PacBio_Cortex_Rep1	mm10_ERCC_SIRV	chr10	109011011	108504489	-	10	1567	31571	590936	ENSMUSG00000035864.14	ENCODEMT000590936	Syt1	ENCODEMT000590936	Known	ISM	Prefix	0.6000000238418579	None	None	None	None
m54284U_191109_043049/5900134/ccs	PacBio_Cortex_Rep2	mm10_ERCC_SIRV	chr4	155992643	155989466	-	1	3178	12982	33902	ENSMUSG00000050796.4	ENSMUST00000052185.4	B3galt6	B3galt6-201	Known	Known	None	0.15000000596046448	None	None	None	None
m54284U_191213_120042/93192757/ccs	PacBio_Hippocampus_Rep2	mm10_ERCC_SIRV	chr8	23208360	23173735	-	13	3062	24604	64339	ENSMUSG00000031545.6	ENSMUST00000167004.2	Gpat4	Gpat4-201	Known	Known	None	0.20000000298023224	None	None	None	None
m54284U_191109_043049/14418678/ccs	PacBio_Cortex_Rep2	mm10_ERCC_SIRV	chr4	155992617	155989466	-	1	3152	12982	33902	ENSMUSG00000050796.4	ENSMUST00000052185.4	B3galt6	B3galt6-201	Known	Known	None	0.15000000596046448	None	None	None	None
m54284U_191213_120042/93915547/ccs	PacBio_Hippocampus_Rep2	mm10_ERCC_SIRV	chr8	23208332	23173735	-	13	3034	24604	64339	ENSMUSG00000031545.6	ENSMUST00000167004.2	Gpat4	Gpat4-201	Known	Known	None	0.20000000298023224	None	None	None	None
m54284U_191109_043049/31524174/ccs	PacBio_Cortex_Rep2	mm10_ERCC_SIRV	chr4	155992648	155989466	-	1	3183	12982	33902	ENSMUSG00000050796.4	ENSMUST00000052185.4	B3galt6	B3galt6-201	Known	Known	None	0.15000000596046448	None	None	None	None
m54284U_191213_120042/95290631/ccs	PacBio_Hippocampus_Rep2	mm10_ERCC_SIRV	chr8	23208354	23173735	-	13	3056	24604	64339	ENSMUSG00000031545.6	ENSMUST00000167004.2	Gpat4	Gpat4-201	Known	Known	None	0.20000000298023224	None	None	None	None
m54284U_191107_221739/127205764/ccs	PacBio_Cortex_Rep1	mm10_ERCC_SIRV	chr10	109010981	108504411	-	10	1513	31571	590939	ENSMUSG00000035864.14	ENCODEMT000590939	Syt1	ENCODEMT000590939	Known	ISM	Prefix	0.6000000238418579	None	None	None	None
m54284U_191107_221739/127861734/ccs	PacBio_Cortex_Rep1	mm10_ERCC_SIRV	chr11	116024495	116022293	-	4	1652	34887	92120	ENSMUSG00000016559.14	ENSMUST00000016703.7	H3f3b	H3f3b-201	Known	Known	None	0.5	None	None	None	None
m54284U_191109_043049/53086883/ccs	PacBio_Cortex_Rep2	mm10_ERCC_SIRV	chr4	155992643	155989466	-	1	3178	12982	33902	ENSMUSG00000050796.4	ENSMUST00000052185.4	B3galt6	B3galt6-201	Known	Known	None	0.15000000596046448	None	None	None	None
m54284U_191213_120042/98239067/ccs	PacBio_Hippocampus_Rep2	mm10_ERCC_SIRV	chr8	23208299	23173735	-	13	3054	24604	590890	ENSMUSG00000031545.6	ENCODEMT000590890	Gpat4	ENCODEMT000590890	Known	NNC	None	0.20000000298023224	None	None	None	None
m54284U_191213_120042/98370422/ccs	PacBio_Hippocampus_Rep2	mm10_ERCC_SIRV	chr8	23208351	23173735	-	13	3017	24604	590962	ENSMUSG00000031545.6	ENCODEMT000590962	Gpat4	ENCODEMT000590962	Known	NNC	None	0.20000000298023224	None	None	None	None
m54284U_191109_043049/55445614/ccs	PacBio_Cortex_Rep2	mm10_ERCC_SIRV	chr4	155992636	155989466	-	1	3171	12982	33902	ENSMUSG00000050796.4	ENSMUST00000052185.4	B3galt6	B3galt6-201	Known	Known	None	0.15000000596046448	None	None	None	None
m54284U_191212_053548/95291647/ccs	PacBio_Hippocampus_Rep1	mm10_ERCC_SIRV	chr2	151632581	151590558	-	5	4522	6444	17062	ENSMUSG00000027457.15	ENSMUST00000109877.9	Snph	Snph-204	Known	Known	None	0.10000000149011612	None	None	None	None
m54284U_191213_120042/98765196/ccs	PacBio_Hippocampus_Rep2	mm10_ERCC_SIRV	chr8	23190899	23173735	-	12	2226	24604	590885	ENSMUSG00000031545.6	ENCODEMT000590885	Gpat4	ENCODEMT000590885	Known	ISM	Suffix	0.20000000298023224	None	None	None	None
m54284U_191109_043049/84674023/ccs	PacBio_Cortex_Rep2	mm10_ERCC_SIRV	chr4	155992624	155989466	-	1	3159	12982	33902	ENSMUSG00000050796.4	ENSMUST00000052185.4	B3galt6	B3galt6-201	Known	Known	None	0.15000000596046448	None	None	None	None
m54284U_191107_221739/137888405/ccs	PacBio_Cortex_Rep1	mm10_ERCC_SIRV	chr10	109010927	108504489	-	10	1483	31571	590936	ENSMUSG00000035864.14	ENCODEMT000590936	Syt1	ENCODEMT000590936	Known	ISM	Prefix	0.6000000238418579	None	None	None	None
m54284U_191212_053548/97452421/ccs	PacBio_Hippocampus_Rep1	mm10_ERCC_SIRV	chr2	151592711	151590559	-	1	2154	6444	590834	ENSMUSG00000027457.15	ENCODEMT000590834	Snph	ENCODEMT000590834	Known	Genomic	None	0.10000000149011612	None	None	None	None
m54284U_191213_120042/100664940/ccs	PacBio_Hippocampus_Rep2	mm10_ERCC_SIRV	chr8	23208357	23173735	-	13	3059	24604	64339	ENSMUSG00000031545.6	ENSMUST00000167004.2	Gpat4	Gpat4-201	Known	Known	None	0.20000000298023224	None	None	None	None
m54284U_191109_043049/85327985/ccs	PacBio_Cortex_Rep2	mm10_ERCC_SIRV	chr4	155992439	155989466	-	1	2959	12982	33902	ENSMUSG00000050796.4	ENSMUST00000052185.4	B3galt6	B3galt6-201	Known	Known	None	0.15000000596046448	None	None	None	None
m54284U_191213_120042/101844686/ccs	PacBio_Hippocampus_Rep2	mm10_ERCC_SIRV	chr8	23208363	23173735	-	13	3065	24604	64339	ENSMUSG00000031545.6	ENSMUST00000167004.2	Gpat4	Gpat4-201	Known	Known	None	0.20000000298023224	None	None	None	None
m54284U_191109_043049/88540205/ccs	PacBio_Cortex_Rep2	mm10_ERCC_SIRV	chr4	155992635	155989466	-	1	3170	12982	33902	ENSMUSG00000050796.4	ENSMUST00000052185.4	B3galt6	B3galt6-201	Known	Known	None	0.15000000596046448	None	None	None	None
m54284U_191213_120042/102302583/ccs	PacBio_Hippocampus_Rep2	mm10_ERCC_SIRV	chr8	23208341	23173735	-	13	3043	24604	64339	ENSMUSG00000031545.6	ENSMUST00000167004.2	Gpat4	Gpat4-201	Known	Known	None	0.20000000298023224	None	None	None	None
m54284U_191107_221739/128059596/ccs	PacBio_Cortex_Rep1	mm10_ERCC_SIRV	chr11	116024502	116022293	-	4	1659	34887	92120	ENSMUSG00000016559.14	ENSMUST00000016703.7	H3f3b	H3f3b-201	Known	Known	None	0.5	None	None	None	None
m54284U_191109_043049/94109843/ccs	PacBio_Cortex_Rep2	mm10_ERCC_SIRV	chr4	155992667	155989466	-	1	3202	12982	33902	ENSMUSG00000050796.4	ENSMUST00000052185.4	B3galt6	B3galt6-201	Known	Known	None	0.15000000596046448	None	None	None	None
m54284U_191213_120042/103482245/ccs	PacBio_Hippocampus_Rep2	mm10_ERCC_SIRV	chr8	23208388	23173735	-	13	3090	24604	64339	ENSMUSG00000031545.6	ENSMUST00000167004.2	Gpat4	Gpat4-201	Known	Known	None	0.20000000298023224	None	None	None	None
m54284U_191107_221739/146082228/ccs	PacBio_Cortex_Rep1	mm10_ERCC_SIRV	chr10	108902315	108504489	-	9	1144	31571	590963	ENSMUSG00000035864.14	ENCODEMT000590963	Syt1	ENCODEMT000590963	Known	ISM	Both	0.6000000238418579	None	None	None	None
m54284U_191109_043049/101582295/ccs	PacBio_Cortex_Rep2	mm10_ERCC_SIRV	chr4	155992636	155989466	-	1	3171	12982	33902	ENSMUSG00000050796.4	ENSMUST00000052185.4	B3galt6	B3galt6-201	Known	Known	None	0.15000000596046448	None	None	None	None
m54284U_191213_120042/105186510/ccs	PacBio_Hippocampus_Rep2	mm10_ERCC_SIRV	chr8	23191693	23173735	-	12	2972	24604	590885	ENSMUSG00000031545.6	ENCODEMT000590885	Gpat4	ENCODEMT000590885	Known	ISM	Suffix	0.20000000298023224	None	None	None	None
m54284U_191212_053548/106563312/ccs	PacBio_Hippocampus_Rep1	mm10_ERCC_SIRV	chr2	151632523	151590558	-	5	4872	6444	17061	ENSMUSG00000027457.15	ENSMUST00000109875.7	Snph	Snph-203	Known	Known	None	0.10000000149011612	None	None	None	None
m54284U_191213_120042/105578642/ccs	PacBio_Hippocampus_Rep2	mm10_ERCC_SIRV	chr8	23208363	23173735	-	13	3065	24604	64339	ENSMUSG00000031545.6	ENSMUST00000167004.2	Gpat4	Gpat4-201	Known	Known	None	0.20000000298023224	None	None	None	None
m54284U_191109_043049/106889628/ccs	PacBio_Cortex_Rep2	mm10_ERCC_SIRV	chr4	155992280	155989466	-	1	2815	12982	33902	ENSMUSG00000050796.4	ENSMUST00000052185.4	B3galt6	B3galt6-201	Known	Known	None	0.15000000596046448	None	None	None	None
m54284U_191213_120042/108070489/ccs	PacBio_Hippocampus_Rep2	mm10_ERCC_SIRV	chr8	23208339	23173735	-	13	3041	24604	64339	ENSMUSG00000031545.6	ENSMUST00000167004.2	Gpat4	Gpat4-201	Known	Known	None	0.20000000298023224	None	None	None	None
m54284U_191212_053548/106694531/ccs	PacBio_Hippocampus_Rep1	mm10_ERCC_SIRV	chr2	151592349	151590559	-	1	1792	6444	590834	ENSMUSG00000027457.15	ENCODEMT000590834	Snph	ENCODEMT000590834	Known	Genomic	None	0.10000000149011612	None	None	None	None
m54284U_191109_043049/130156010/ccs	PacBio_Cortex_Rep2	mm10_ERCC_SIRV	chr4	155992636	155989466	-	1	3171	12982	33902	ENSMUSG00000050796.4	ENSMUST00000052185.4	B3galt6	B3galt6-201	Known	Known	None	0.15000000596046448	None	None	None	None
m54284U_191107_221739/156633718/ccs	PacBio_Cortex_Rep1	mm10_ERCC_SIRV	chr10	109010947	108504489	-	10	1503	31571	590936	ENSMUSG00000035864.14	ENCODEMT000590936	Syt1	ENCODEMT000590936	Known	ISM	Prefix	0.6000000238418579	None	None	None	None
m54284U_191213_120042/108398806/ccs	PacBio_Hippocampus_Rep2	mm10_ERCC_SIRV	chr8	23208341	23173735	-	13	3043	24604	64339	ENSMUSG00000031545.6	ENSMUST00000167004.2	Gpat4	Gpat4-201	Known	Known	None	0.20000000298023224	None	None	None	None
m54284U_191109_043049/136578479/ccs	PacBio_Cortex_Rep2	mm10_ERCC_SIRV	chr4	155992641	155989466	-	1	3176	12982	33902	ENSMUSG00000050796.4	ENSMUST00000052185.4	B3galt6	B3galt6-201	Known	Known	None	0.15000000596046448	None	None	None	None
m54284U_191107_221739/128516876/ccs	PacBio_Cortex_Rep1	mm10_ERCC_SIRV	chr11	116024501	116022293	-	4	1658	34887	92120	ENSMUSG00000016559.14	ENSMUST00000016703.7	H3f3b	H3f3b-201	Known	Known	None	0.5	None	None	None	None
m54284U_191213_120042/108923382/ccs	PacBio_Hippocampus_Rep2	mm10_ERCC_SIRV	chr8	23208382	23173735	-	13	3084	24604	64339	ENSMUSG00000031545.6	ENSMUST00000167004.2	Gpat4	Gpat4-201	Known	Known	None	0.20000000298023224	None	None	None	None
m54284U_191109_043049/142738777/ccs	PacBio_Cortex_Rep2	mm10_ERCC_SIRV	chr4	155992630	155989466	-	1	3165	12982	33902	ENSMUSG00000050796.4	ENSMUST00000052185.4	B3galt6	B3galt6-201	Known	Known	None	0.15000000596046448	None	None	None	None
m54284U_191213_120042/108988373/ccs	PacBio_Hippocampus_Rep2	mm10_ERCC_SIRV	chr8	23208335	23173735	-	13	3037	24604	64339	ENSMUSG00000031545.6	ENSMUST00000167004.2	Gpat4	Gpat4-201	Known	Known	None	0.20000000298023224	None	None	None	None
m54284U_191109_043049/143262694/ccs	PacBio_Cortex_Rep2	mm10_ERCC_SIRV	chr4	155992581	155989466	-	1	3116	12982	33902	ENSMUSG00000050796.4	ENSMUST00000052185.4	B3galt6	B3galt6-201	Known	Known	None	0.15000000596046448	None	None	None	None
m54284U_191109_043049/11667724/ccs	PacBio_Cortex_Rep2	mm10_ERCC_SIRV	chr10	109010978	108504399	-	11	1600	31571	590950	ENSMUSG00000035864.14	ENCODEMT000590950	Syt1	ENCODEMT000590950	Known	ISM	Prefix	0.6000000238418579	None	None	None	None
m54284U_191213_120042/114689420/ccs	PacBio_Hippocampus_Rep2	mm10_ERCC_SIRV	chr8	23208350	23173735	-	13	3052	24604	64339	ENSMUSG00000031545.6	ENSMUST00000167004.2	Gpat4	Gpat4-201	Known	Known	None	0.20000000298023224	None	None	None	None
m54284U_191109_043049/152372245/ccs	PacBio_Cortex_Rep2	mm10_ERCC_SIRV	chr4	155992635	155989466	-	1	3170	12982	33902	ENSMUSG00000050796.4	ENSMUST00000052185.4	B3galt6	B3galt6-201	Known	Known	None	0.15000000596046448	None	None	None	None
m54284U_191213_120042/114952926/ccs	PacBio_Hippocampus_Rep2	mm10_ERCC_SIRV	chr8	23208305	23173735	-	13	3033	24604	590889	ENSMUSG00000031545.6	ENCODEMT000590889	Gpat4	ENCODEMT000590889	Known	NNC	None	0.20000000298023224	None	None	None	None
m54284U_191109_043049/162006787/ccs	PacBio_Cortex_Rep2	mm10_ERCC_SIRV	chr4	155992371	155989466	-	1	2906	12982	33902	ENSMUSG00000050796.4	ENSMUST00000052185.4	B3galt6	B3galt6-201	Known	Known	None	0.15000000596046448	None	None	None	None
m54284U_191212_053548/109510808/ccs	PacBio_Hippocampus_Rep1	mm10_ERCC_SIRV	chr2	151597234	151590558	-	2	4156	6444	590964	ENSMUSG00000027457.15	ENCODEMT000590964	Snph	ENCODEMT000590964	Known	ISM	Suffix	0.10000000149011612	None	None	None	None
m54284U_191213_120042/115215009/ccs	PacBio_Hippocampus_Rep2	mm10_ERCC_SIRV	chr8	23208328	23173735	-	13	3021	24604	64339	ENSMUSG00000031545.6	ENSMUST00000167004.2	Gpat4	Gpat4-201	Known	Known	None	0.20000000298023224	None	None	None	None
m54284U_191109_043049/163383562/ccs	PacBio_Cortex_Rep2	mm10_ERCC_SIRV	chr4	155992625	155989466	-	1	3160	12982	33902	ENSMUSG00000050796.4	ENSMUST00000052185.4	B3galt6	B3galt6-201	Known	Known	None	0.15000000596046448	None	None	None	None
m54284U_191213_120042/116524540/ccs	PacBio_Hippocampus_Rep2	mm10_ERCC_SIRV	chr8	23208394	23173735	-	13	3096	24604	64339	ENSMUSG00000031545.6	ENSMUST00000167004.2	Gpat4	Gpat4-201	Known	Known	None	0.20000000298023224	None	None	None	None
m54284U_191109_043049/23463207/ccs	PacBio_Cortex_Rep2	mm10_ERCC_SIRV	chr10	109010958	108504489	-	10	1514	31571	590936	ENSMUSG00000035864.14	ENCODEMT000590936	Syt1	ENCODEMT000590936	Known	ISM	Prefix	0.6000000238418579	None	None	None	None
m54284U_191212_053548/111085626/ccs	PacBio_Hippocampus_Rep1	mm10_ERCC_SIRV	chr2	151591975	151590559	-	1	1418	6444	590834	ENSMUSG00000027457.15	ENCODEMT000590834	Snph	ENCODEMT000590834	Known	Genomic	None	0.10000000149011612	None	None	None	None
m54284U_191107_221739/129370026/ccs	PacBio_Cortex_Rep1	mm10_ERCC_SIRV	chr11	116024500	116022293	-	4	1657	34887	92120	ENSMUSG00000016559.14	ENSMUST00000016703.7	H3f3b	H3f3b-201	Known	Known	None	0.5	None	None	None	None
m54284U_191213_120042/117442457/ccs	PacBio_Hippocampus_Rep2	mm10_ERCC_SIRV	chr8	23208395	23173735	-	13	3097	24604	64339	ENSMUSG00000031545.6	ENSMUST00000167004.2	Gpat4	Gpat4-201	Known	Known	None	0.20000000298023224	None	None	None	None
m54284U_191109_043049/179505292/ccs	PacBio_Cortex_Rep2	mm10_ERCC_SIRV	chr4	155992635	155989466	-	1	3170	12982	33902	ENSMUSG00000050796.4	ENSMUST00000052185.4	B3galt6	B3galt6-201	Known	Known	None	0.15000000596046448	None	None	None	None
m54284U_191213_120042/117637464/ccs	PacBio_Hippocampus_Rep2	mm10_ERCC_SIRV	chr8	23208394	23173735	-	13	3096	24604	64339	ENSMUSG00000031545.6	ENSMUST00000167004.2	Gpat4	Gpat4-201	Known	Known	None	0.20000000298023224	None	None	None	None
m54284U_191212_053548/29951321/ccs	PacBio_Hippocampus_Rep1	mm10_ERCC_SIRV	chr4	155992624	155989466	-	1	3159	12982	33902	ENSMUSG00000050796.4	ENSMUST00000052185.4	B3galt6	B3galt6-201	Known	Known	None	0.15000000596046448	None	None	None	None
m54284U_191213_120042/120392413/ccs	PacBio_Hippocampus_Rep2	mm10_ERCC_SIRV	chr8	23208330	23173735	-	13	3032	24604	64339	ENSMUSG00000031545.6	ENSMUST00000167004.2	Gpat4	Gpat4-201	Known	Known	None	0.20000000298023224	None	None	None	None
m54284U_191109_043049/62522861/ccs	PacBio_Cortex_Rep2	mm10_ERCC_SIRV	chr10	109010979	108504411	-	10	1511	31571	590939	ENSMUSG00000035864.14	ENCODEMT000590939	Syt1	ENCODEMT000590939	Known	ISM	Prefix	0.6000000238418579	None	None	None	None
m54284U_191212_053548/75499302/ccs	PacBio_Hippocampus_Rep1	mm10_ERCC_SIRV	chr4	155992642	155989466	-	1	3177	12982	33902	ENSMUSG00000050796.4	ENSMUST00000052185.4	B3galt6	B3galt6-201	Known	Known	None	0.15000000596046448	None	None	None	None
m54284U_191213_120042/120455771/ccs	PacBio_Hippocampus_Rep2	mm10_ERCC_SIRV	chr8	23208380	23173735	-	13	3082	24604	64339	ENSMUSG00000031545.6	ENSMUST00000167004.2	Gpat4	Gpat4-201	Known	Known	None	0.20000000298023224	None	None	None	None
m54284U_191212_053548/105843475/ccs	PacBio_Hippocampus_Rep1	mm10_ERCC_SIRV	chr4	155992635	155989466	-	1	3170	12982	33902	ENSMUSG00000050796.4	ENSMUST00000052185.4	B3galt6	B3galt6-201	Known	Known	None	0.15000000596046448	None	None	None	None
m54284U_191213_120042/120653065/ccs	PacBio_Hippocampus_Rep2	mm10_ERCC_SIRV	chr8	23208369	23173735	-	13	3071	24604	64339	ENSMUSG00000031545.6	ENSMUST00000167004.2	Gpat4	Gpat4-201	Known	Known	None	0.20000000298023224	None	None	None	None
m54284U_191212_053548/130877247/ccs	PacBio_Hippocampus_Rep1	mm10_ERCC_SIRV	chr4	155992642	155989466	-	1	3177	12982	33902	ENSMUSG00000050796.4	ENSMUST00000052185.4	B3galt6	B3galt6-201	Known	Known	None	0.15000000596046448	None	None	None	None
m54284U_191212_053548/112986310/ccs	PacBio_Hippocampus_Rep1	mm10_ERCC_SIRV	chr2	151632573	151590558	-	5	4922	6444	17061	ENSMUSG00000027457.15	ENSMUST00000109875.7	Snph	Snph-203	Known	Known	None	0.10000000149011612	None	None	None	None
m54284U_191213_120042/120785556/ccs	PacBio_Hippocampus_Rep2	mm10_ERCC_SIRV	chr8	23208328	23173735	-	13	3030	24604	64339	ENSMUSG00000031545.6	ENSMUST00000167004.2	Gpat4	Gpat4-201	Known	Known	None	0.20000000298023224	None	None	None	None
m54284U_191109_043049/77398850/ccs	PacBio_Cortex_Rep2	mm10_ERCC_SIRV	chr10	109010966	108504489	-	10	1522	31571	590936	ENSMUSG00000035864.14	ENCODEMT000590936	Syt1	ENCODEMT000590936	Known	ISM	Prefix	0.6000000238418579	None	None	None	None
m54284U_191107_221739/129434580/ccs	PacBio_Cortex_Rep1	mm10_ERCC_SIRV	chr11	116024500	116022293	-	4	1657	34887	92120	ENSMUSG00000016559.14	ENSMUST00000016703.7	H3f3b	H3f3b-201	Known	Known	None	0.5	None	None	None	None
m54284U_191212_053548/172821030/ccs	PacBio_Hippocampus_Rep1	mm10_ERCC_SIRV	chr4	155992350	155989466	-	1	2885	12982	33902	ENSMUSG00000050796.4	ENSMUST00000052185.4	B3galt6	B3galt6-201	Known	Known	None	0.15000000596046448	None	None	None	None
m54284U_191213_120042/121307591/ccs	PacBio_Hippocampus_Rep2	mm10_ERCC_SIRV	chr8	23208340	23173735	-	13	3042	24604	64339	ENSMUSG00000031545.6	ENSMUST00000167004.2	Gpat4	Gpat4-201	Known	Known	None	0.20000000298023224	None	None	None	None
m54284U_191212_053548/113904419/ccs	PacBio_Hippocampus_Rep1	mm10_ERCC_SIRV	chr2	151594059	151590559	-	1	3502	6444	590834	ENSMUSG00000027457.15	ENCODEMT000590834	Snph	ENCODEMT000590834	Known	Genomic	None	0.10000000149011612	None	None	None	None
m54284U_191213_120042/6226580/ccs	PacBio_Hippocampus_Rep2	mm10_ERCC_SIRV	chr4	155992630	155989466	-	1	3165	12982	33902	ENSMUSG00000050796.4	ENSMUST00000052185.4	B3galt6	B3galt6-201	Known	Known	None	0.15000000596046448	None	None	None	None
m54284U_191213_120042/121309316/ccs	PacBio_Hippocampus_Rep2	mm10_ERCC_SIRV	chr8	23191149	23173735	-	12	2476	24604	590885	ENSMUSG00000031545.6	ENCODEMT000590885	Gpat4	ENCODEMT000590885	Known	ISM	Suffix	0.20000000298023224	None	None	None	None
m54284U_191212_053548/114493413/ccs	PacBio_Hippocampus_Rep1	mm10_ERCC_SIRV	chr2	151592604	151590559	-	1	2047	6444	590834	ENSMUSG00000027457.15	ENCODEMT000590834	Snph	ENCODEMT000590834	Known	Genomic	None	0.10000000149011612	None	None	None	None
m54284U_191213_120042/41093627/ccs	PacBio_Hippocampus_Rep2	mm10_ERCC_SIRV	chr4	155992643	155989466	-	1	3178	12982	33902	ENSMUSG00000050796.4	ENSMUST00000052185.4	B3galt6	B3galt6-201	Known	Known	None	0.15000000596046448	None	None	None	None
m54284U_191213_120042/123537311/ccs	PacBio_Hippocampus_Rep2	mm10_ERCC_SIRV	chr8	23208369	23173735	-	13	3071	24604	64339	ENSMUSG00000031545.6	ENSMUST00000167004.2	Gpat4	Gpat4-201	Known	Known	None	0.20000000298023224	None	None	None	None
m54284U_191109_043049/81725136/ccs	PacBio_Cortex_Rep2	mm10_ERCC_SIRV	chr10	109010962	108504489	-	10	1518	31571	590936	ENSMUSG00000035864.14	ENCODEMT000590936	Syt1	ENCODEMT000590936	Known	ISM	Prefix	0.6000000238418579	None	None	None	None
m54284U_191212_053548/114820809/ccs	PacBio_Hippocampus_Rep1	mm10_ERCC_SIRV	chr2	151593067	151590559	-	1	2510	6444	590834	ENSMUSG00000027457.15	ENCODEMT000590834	Snph	ENCODEMT000590834	Known	Genomic	None	0.10000000149011612	None	None	None	None
m54284U_191213_120042/52298638/ccs	PacBio_Hippocampus_Rep2	mm10_ERCC_SIRV	chr4	155992502	155989466	-	1	3037	12982	33902	ENSMUSG00000050796.4	ENSMUST00000052185.4	B3galt6	B3galt6-201	Known	Known	None	0.15000000596046448	None	None	None	None
m54284U_191213_120042/123931299/ccs	PacBio_Hippocampus_Rep2	mm10_ERCC_SIRV	chr8	23208376	23173735	-	13	3078	24604	64339	ENSMUSG00000031545.6	ENSMUST00000167004.2	Gpat4	Gpat4-201	Known	Known	None	0.20000000298023224	None	None	None	None
m54284U_191213_120042/124126798/ccs	PacBio_Hippocampus_Rep2	mm10_ERCC_SIRV	chr8	23208366	23173735	-	13	3068	24604	64339	ENSMUSG00000031545.6	ENSMUST00000167004.2	Gpat4	Gpat4-201	Known	Known	None	0.20000000298023224	None	None	None	None
m54284U_191213_120042/61802111/ccs	PacBio_Hippocampus_Rep2	mm10_ERCC_SIRV	chr4	155992642	155989466	-	1	3177	12982	33902	ENSMUSG00000050796.4	ENSMUST00000052185.4	B3galt6	B3galt6-201	Known	Known	None	0.15000000596046448	None	None	None	None
m54284U_191213_120042/125241442/ccs	PacBio_Hippocampus_Rep2	mm10_ERCC_SIRV	chr8	23208374	23173735	-	13	3076	24604	64339	ENSMUSG00000031545.6	ENSMUST00000167004.2	Gpat4	Gpat4-201	Known	Known	None	0.20000000298023224	None	None	None	None
m54284U_191107_221739/129630670/ccs	PacBio_Cortex_Rep1	mm10_ERCC_SIRV	chr11	116024441	116022293	-	4	1598	34887	92120	ENSMUSG00000016559.14	ENSMUST00000016703.7	H3f3b	H3f3b-201	Known	Known	None	0.5	None	None	None	None
m54284U_191213_120042/102041649/ccs	PacBio_Hippocampus_Rep2	mm10_ERCC_SIRV	chr4	155992642	155989466	-	1	3177	12982	33902	ENSMUSG00000050796.4	ENSMUST00000052185.4	B3galt6	B3galt6-201	Known	Known	None	0.15000000596046448	None	None	None	None
m54284U_191109_043049/92144715/ccs	PacBio_Cortex_Rep2	mm10_ERCC_SIRV	chr10	109010965	108504489	-	10	1521	31571	590936	ENSMUSG00000035864.14	ENCODEMT000590936	Syt1	ENCODEMT000590936	Known	ISM	Prefix	0.6000000238418579	None	None	None	None
m54284U_191213_120042/125831157/ccs	PacBio_Hippocampus_Rep2	mm10_ERCC_SIRV	chr8	23208339	23173735	-	13	3041	24604	64339	ENSMUSG00000031545.6	ENSMUST00000167004.2	Gpat4	Gpat4-201	Known	Known	None	0.20000000298023224	None	None	None	None
m54284U_191213_120042/122751309/ccs	PacBio_Hippocampus_Rep2	mm10_ERCC_SIRV	chr4	155992635	155989466	-	1	3170	12982	33902	ENSMUSG00000050796.4	ENSMUST00000052185.4	B3galt6	B3galt6-201	Known	Known	None	0.15000000596046448	None	None	None	None
m54284U_191213_120042/126026370/ccs	PacBio_Hippocampus_Rep2	mm10_ERCC_SIRV	chr8	23208365	23173735	-	13	3067	24604	64339	ENSMUSG00000031545.6	ENSMUST00000167004.2	Gpat4	Gpat4-201	Known	Known	None	0.20000000298023224	None	None	None	None
m54284U_191212_053548/120062703/ccs	PacBio_Hippocampus_Rep1	mm10_ERCC_SIRV	chr2	151632519	151590558	-	5	4868	6444	17061	ENSMUSG00000027457.15	ENSMUST00000109875.7	Snph	Snph-203	Known	Known	None	0.10000000149011612	None	None	None	None
m54284U_191213_120042/151388925/ccs	PacBio_Hippocampus_Rep2	mm10_ERCC_SIRV	chr4	155992705	155989466	-	1	3240	12982	33902	ENSMUSG00000050796.4	ENSMUST00000052185.4	B3galt6	B3galt6-201	Known	Known	None	0.15000000596046448	None	None	None	None
m54284U_191213_120042/126484698/ccs	PacBio_Hippocampus_Rep2	mm10_ERCC_SIRV	chr8	23208363	23173735	-	13	3058	24604	64339	ENSMUSG00000031545.6	ENSMUST00000167004.2	Gpat4	Gpat4-201	Known	Known	None	0.20000000298023224	None	None	None	None
m54284U_191109_043049/156764968/ccs	PacBio_Cortex_Rep2	mm10_ERCC_SIRV	chr10	109011116	108504400	-	11	1450	31571	590946	ENSMUSG00000035864.14	ENCODEMT000590946	Syt1	ENCODEMT000590946	Known	ISM	Prefix	0.6000000238418579	None	None	None	None
m54284U_191107_221739/132514746/ccs	PacBio_Cortex_Rep1	mm10_ERCC_SIRV	chr4	155992651	155989467	-	1	3185	12982	33902	ENSMUSG00000050796.4	ENSMUST00000052185.4	B3galt6	B3galt6-201	Known	Known	None	0.15000000596046448	None	None	None	None
m54284U_191213_120042/126616728/ccs	PacBio_Hippocampus_Rep2	mm10_ERCC_SIRV	chr8	23208330	23173735	-	13	3032	24604	64339	ENSMUSG00000031545.6	ENSMUST00000167004.2	Gpat4	Gpat4-201	Known	Known	None	0.20000000298023224	None	None	None	None
m54284U_191109_043049/28641260/ccs	PacBio_Cortex_Rep2	mm10_ERCC_SIRV	chr4	155992642	155989467	-	1	3176	12982	33902	ENSMUSG00000050796.4	ENSMUST00000052185.4	B3galt6	B3galt6-201	Known	Known	None	0.15000000596046448	None	None	None	None
m54284U_191213_120042/127140503/ccs	PacBio_Hippocampus_Rep2	mm10_ERCC_SIRV	chr8	23208328	23173735	-	13	3030	24604	64339	ENSMUSG00000031545.6	ENSMUST00000167004.2	Gpat4	Gpat4-201	Known	Known	None	0.20000000298023224	None	None	None	None
m54284U_191213_120042/127273658/ccs	PacBio_Hippocampus_Rep2	mm10_ERCC_SIRV	chr8	23208363	23173735	-	13	3065	24604	64339	ENSMUSG00000031545.6	ENSMUST00000167004.2	Gpat4	Gpat4-201	Known	Known	None	0.20000000298023224	None	None	None	None
m54284U_191109_043049/47253687/ccs	PacBio_Cortex_Rep2	mm10_ERCC_SIRV	chr4	155992660	155989467	-	1	3194	12982	33902	ENSMUSG00000050796.4	ENSMUST00000052185.4	B3galt6	B3galt6-201	Known	Known	None	0.15000000596046448	None	None	None	None
m54284U_191107_221739/130550126/ccs	PacBio_Cortex_Rep1	mm10_ERCC_SIRV	chr11	116024500	116022293	-	4	1657	34887	92120	ENSMUSG00000016559.14	ENSMUST00000016703.7	H3f3b	H3f3b-201	Known	Known	None	0.5	None	None	None	None
m54284U_191109_043049/176752043/ccs	PacBio_Cortex_Rep2	mm10_ERCC_SIRV	chr10	109010947	108504489	-	10	1503	31571	590936	ENSMUSG00000035864.14	ENCODEMT000590936	Syt1	ENCODEMT000590936	Known	ISM	Prefix	0.6000000238418579	None	None	None	None
m54284U_191213_120042/131072787/ccs	PacBio_Hippocampus_Rep2	mm10_ERCC_SIRV	chr8	23208349	23173735	-	13	3051	24604	64339	ENSMUSG00000031545.6	ENSMUST00000167004.2	Gpat4	Gpat4-201	Known	Known	None	0.20000000298023224	None	None	None	None
m54284U_191109_043049/91357725/ccs	PacBio_Cortex_Rep2	mm10_ERCC_SIRV	chr4	155992691	155989467	-	1	3225	12982	33902	ENSMUSG00000050796.4	ENSMUST00000052185.4	B3galt6	B3galt6-201	Known	Known	None	0.15000000596046448	None	None	None	None
m54284U_191212_053548/120193528/ccs	PacBio_Hippocampus_Rep1	mm10_ERCC_SIRV	chr2	151632515	151590558	-	4	4654	6444	590840	ENSMUSG00000027457.15	ENCODEMT000590840	Snph	ENCODEMT000590840	Known	ISM	Suffix	0.10000000149011612	None	None	None	None
m54284U_191213_120042/131203207/ccs	PacBio_Hippocampus_Rep2	mm10_ERCC_SIRV	chr8	23208349	23173735	-	13	3051	24604	64339	ENSMUSG00000031545.6	ENSMUST00000167004.2	Gpat4	Gpat4-201	Known	Known	None	0.20000000298023224	None	None	None	None
m54284U_191212_053548/20710801/ccs	PacBio_Hippocampus_Rep1	mm10_ERCC_SIRV	chr4	155992643	155989467	-	1	3177	12982	33902	ENSMUSG00000050796.4	ENSMUST00000052185.4	B3galt6	B3galt6-201	Known	Known	None	0.15000000596046448	None	None	None	None
m54284U_191212_053548/126747543/ccs	PacBio_Hippocampus_Rep1	mm10_ERCC_SIRV	chr2	151592347	151590559	-	1	1790	6444	590834	ENSMUSG00000027457.15	ENCODEMT000590834	Snph	ENCODEMT000590834	Known	Genomic	None	0.10000000149011612	None	None	None	None
m54284U_191213_120042/133498690/ccs	PacBio_Hippocampus_Rep2	mm10_ERCC_SIRV	chr8	23208348	23173735	-	13	3050	24604	64339	ENSMUSG00000031545.6	ENSMUST00000167004.2	Gpat4	Gpat4-201	Known	Known	None	0.20000000298023224	None	None	None	None
m54284U_191107_221739/7078446/ccs	PacBio_Cortex_Rep1	mm10_ERCC_SIRV	chr4	155992351	155989468	-	1	2884	12982	33902	ENSMUSG00000050796.4	ENSMUST00000052185.4	B3galt6	B3galt6-201	Known	Known	None	0.15000000596046448	None	None	None	None
m54284U_191212_053548/119343152/ccs	PacBio_Hippocampus_Rep1	mm10_ERCC_SIRV	chr10	109010968	108504411	-	10	1500	31571	590939	ENSMUSG00000035864.14	ENCODEMT000590939	Syt1	ENCODEMT000590939	Known	ISM	Prefix	0.6000000238418579	None	None	None	None
m54284U_191213_120042/134285611/ccs	PacBio_Hippocampus_Rep2	mm10_ERCC_SIRV	chr8	23208344	23173735	-	13	3046	24604	64339	ENSMUSG00000031545.6	ENSMUST00000167004.2	Gpat4	Gpat4-201	Known	Known	None	0.20000000298023224	None	None	None	None
m54284U_191212_053548/130549666/ccs	PacBio_Hippocampus_Rep1	mm10_ERCC_SIRV	chr2	151592586	151590559	-	1	2029	6444	590834	ENSMUSG00000027457.15	ENCODEMT000590834	Snph	ENCODEMT000590834	Known	Genomic	None	0.10000000149011612	None	None	None	None
m54284U_191107_221739/18875209/ccs	PacBio_Cortex_Rep1	mm10_ERCC_SIRV	chr4	155992642	155989468	-	1	3175	12982	33902	ENSMUSG00000050796.4	ENSMUST00000052185.4	B3galt6	B3galt6-201	Known	Known	None	0.15000000596046448	None	None	None	None
m54284U_191213_120042/134612948/ccs	PacBio_Hippocampus_Rep2	mm10_ERCC_SIRV	chr8	23208394	23173735	-	13	3096	24604	64339	ENSMUSG00000031545.6	ENSMUST00000167004.2	Gpat4	Gpat4-201	Known	Known	None	0.20000000298023224	None	None	None	None
m54284U_191212_053548/133040501/ccs	PacBio_Hippocampus_Rep1	mm10_ERCC_SIRV	chr2	151591878	151590559	-	1	1321	6444	590834	ENSMUSG00000027457.15	ENCODEMT000590834	Snph	ENCODEMT000590834	Known	Genomic	None	0.10000000149011612	None	None	None	None
m54284U_191107_221739/70191319/ccs	PacBio_Cortex_Rep1	mm10_ERCC_SIRV	chr4	155992635	155989468	-	1	3168	12982	33902	ENSMUSG00000050796.4	ENSMUST00000052185.4	B3galt6	B3galt6-201	Known	Known	None	0.15000000596046448	None	None	None	None
m54284U_191213_120042/135790946/ccs	PacBio_Hippocampus_Rep2	mm10_ERCC_SIRV	chr8	23208366	23173735	-	13	3068	24604	64339	ENSMUSG00000031545.6	ENSMUST00000167004.2	Gpat4	Gpat4-201	Known	Known	None	0.20000000298023224	None	None	None	None
m54284U_191107_221739/132055923/ccs	PacBio_Cortex_Rep1	mm10_ERCC_SIRV	chr11	116024500	116022293	-	4	1657	34887	92120	ENSMUSG00000016559.14	ENSMUST00000016703.7	H3f3b	H3f3b-201	Known	Known	None	0.5	None	None	None	None
m54284U_191212_053548/123994966/ccs	PacBio_Hippocampus_Rep1	mm10_ERCC_SIRV	chr10	109010963	108504411	-	10	1495	31571	590939	ENSMUSG00000035864.14	ENCODEMT000590939	Syt1	ENCODEMT000590939	Known	ISM	Prefix	0.6000000238418579	None	None	None	None
m54284U_191212_053548/133432510/ccs	PacBio_Hippocampus_Rep1	mm10_ERCC_SIRV	chr2	151593010	151590559	-	1	2453	6444	590834	ENSMUSG00000027457.15	ENCODEMT000590834	Snph	ENCODEMT000590834	Known	Genomic	None	0.10000000149011612	None	None	None	None
m54284U_191107_221739/73402792/ccs	PacBio_Cortex_Rep1	mm10_ERCC_SIRV	chr4	155992633	155989468	-	1	3166	12982	33902	ENSMUSG00000050796.4	ENSMUST00000052185.4	B3galt6	B3galt6-201	Known	Known	None	0.15000000596046448	None	None	None	None
m54284U_191213_120042/137495714/ccs	PacBio_Hippocampus_Rep2	mm10_ERCC_SIRV	chr8	23208344	23173735	-	13	3046	24604	64339	ENSMUSG00000031545.6	ENSMUST00000167004.2	Gpat4	Gpat4-201	Known	Known	None	0.20000000298023224	None	None	None	None
m54284U_191212_053548/136054278/ccs	PacBio_Hippocampus_Rep1	mm10_ERCC_SIRV	chr2	151593010	151590559	-	1	2453	6444	590834	ENSMUSG00000027457.15	ENCODEMT000590834	Snph	ENCODEMT000590834	Known	Genomic	None	0.10000000149011612	None	None	None	None
m54284U_191107_221739/132842648/ccs	PacBio_Cortex_Rep1	mm10_ERCC_SIRV	chr4	155992632	155989468	-	1	3165	12982	33902	ENSMUSG00000050796.4	ENSMUST00000052185.4	B3galt6	B3galt6-201	Known	Known	None	0.15000000596046448	None	None	None	None
m54284U_191213_120042/137822761/ccs	PacBio_Hippocampus_Rep2	mm10_ERCC_SIRV	chr8	23208344	23173735	-	13	3046	24604	64339	ENSMUSG00000031545.6	ENSMUST00000167004.2	Gpat4	Gpat4-201	Known	Known	None	0.20000000298023224	None	None	None	None
m54284U_191212_053548/140313547/ccs	PacBio_Hippocampus_Rep1	mm10_ERCC_SIRV	chr2	151592744	151590559	-	1	2187	6444	590834	ENSMUSG00000027457.15	ENCODEMT000590834	Snph	ENCODEMT000590834	Known	Genomic	None	0.10000000149011612	None	None	None	None
m54284U_191109_043049/3211903/ccs	PacBio_Cortex_Rep2	mm10_ERCC_SIRV	chr4	155992643	155989468	-	1	3176	12982	33902	ENSMUSG00000050796.4	ENSMUST00000052185.4	B3galt6	B3galt6-201	Known	Known	None	0.15000000596046448	None	None	None	None
m54284U_191212_053548/126681440/ccs	PacBio_Hippocampus_Rep1	mm10_ERCC_SIRV	chr10	109011276	108504400	-	11	1610	31571	590946	ENSMUSG00000035864.14	ENCODEMT000590946	Syt1	ENCODEMT000590946	Known	ISM	Prefix	0.6000000238418579	None	None	None	None
m54284U_191213_120042/137888851/ccs	PacBio_Hippocampus_Rep2	mm10_ERCC_SIRV	chr8	23208345	23173735	-	13	3047	24604	64339	ENSMUSG00000031545.6	ENSMUST00000167004.2	Gpat4	Gpat4-201	Known	Known	None	0.20000000298023224	None	None	None	None
m54284U_191213_120042/138674416/ccs	PacBio_Hippocampus_Rep2	mm10_ERCC_SIRV	chr8	23208363	23173735	-	13	3065	24604	64339	ENSMUSG00000031545.6	ENSMUST00000167004.2	Gpat4	Gpat4-201	Known	Known	None	0.20000000298023224	None	None	None	None
m54284U_191109_043049/40240373/ccs	PacBio_Cortex_Rep2	mm10_ERCC_SIRV	chr4	155992635	155989468	-	1	3168	12982	33902	ENSMUSG00000050796.4	ENSMUST00000052185.4	B3galt6	B3galt6-201	Known	Known	None	0.15000000596046448	None	None	None	None
m54284U_191213_120042/140445256/ccs	PacBio_Hippocampus_Rep2	mm10_ERCC_SIRV	chr8	23208349	23173735	-	13	3051	24604	64339	ENSMUSG00000031545.6	ENSMUST00000167004.2	Gpat4	Gpat4-201	Known	Known	None	0.20000000298023224	None	None	None	None
m54284U_191109_043049/77267700/ccs	PacBio_Cortex_Rep2	mm10_ERCC_SIRV	chr4	155992643	155989468	-	1	3176	12982	33902	ENSMUSG00000050796.4	ENSMUST00000052185.4	B3galt6	B3galt6-201	Known	Known	None	0.15000000596046448	None	None	None	None
m54284U_191107_221739/132122250/ccs	PacBio_Cortex_Rep1	mm10_ERCC_SIRV	chr11	116024495	116022293	-	4	1652	34887	92120	ENSMUSG00000016559.14	ENSMUST00000016703.7	H3f3b	H3f3b-201	Known	Known	None	0.5	None	None	None	None
m54284U_191213_120042/140774167/ccs	PacBio_Hippocampus_Rep2	mm10_ERCC_SIRV	chr8	23208381	23173735	-	13	3083	24604	64339	ENSMUSG00000031545.6	ENSMUST00000167004.2	Gpat4	Gpat4-201	Known	Known	None	0.20000000298023224	None	None	None	None
m54284U_191212_053548/144049716/ccs	PacBio_Hippocampus_Rep1	mm10_ERCC_SIRV	chr10	109010959	108504411	-	10	1491	31571	590939	ENSMUSG00000035864.14	ENCODEMT000590939	Syt1	ENCODEMT000590939	Known	ISM	Prefix	0.6000000238418579	None	None	None	None
m54284U_191109_043049/114819090/ccs	PacBio_Cortex_Rep2	mm10_ERCC_SIRV	chr4	155992642	155989468	-	1	3167	12982	33902	ENSMUSG00000050796.4	ENSMUST00000052185.4	B3galt6	B3galt6-201	Known	Known	None	0.15000000596046448	None	None	None	None
m54284U_191213_120042/141036374/ccs	PacBio_Hippocampus_Rep2	mm10_ERCC_SIRV	chr8	23208382	23173735	-	13	3084	24604	64339	ENSMUSG00000031545.6	ENSMUST00000167004.2	Gpat4	Gpat4-201	Known	Known	None	0.20000000298023224	None	None	None	None
m54284U_191212_053548/143589625/ccs	PacBio_Hippocampus_Rep1	mm10_ERCC_SIRV	chr2	151632563	151590558	-	6	4532	6444	590965	ENSMUSG00000027457.15	ENCODEMT000590965	Snph	ENCODEMT000590965	Known	NIC	None	0.10000000149011612	None	None	None	None
m54284U_191109_043049/117508380/ccs	PacBio_Cortex_Rep2	mm10_ERCC_SIRV	chr4	155992641	155989468	-	1	3166	12982	33902	ENSMUSG00000050796.4	ENSMUST00000052185.4	B3galt6	B3galt6-201	Known	Known	None	0.15000000596046448	None	None	None	None
m54284U_191213_120042/141165488/ccs	PacBio_Hippocampus_Rep2	mm10_ERCC_SIRV	chr8	23208349	23173735	-	13	3051	24604	64339	ENSMUSG00000031545.6	ENSMUST00000167004.2	Gpat4	Gpat4-201	Known	Known	None	0.20000000298023224	None	None	None	None
m54284U_191109_043049/122292448/ccs	PacBio_Cortex_Rep2	mm10_ERCC_SIRV	chr4	155992635	155989468	-	1	3168	12982	33902	ENSMUSG00000050796.4	ENSMUST00000052185.4	B3galt6	B3galt6-201	Known	Known	None	0.15000000596046448	None	None	None	None
m54284U_191213_120042/141493805/ccs	PacBio_Hippocampus_Rep2	mm10_ERCC_SIRV	chr8	23208340	23173735	-	13	3042	24604	64339	ENSMUSG00000031545.6	ENSMUST00000167004.2	Gpat4	Gpat4-201	Known	Known	None	0.20000000298023224	None	None	None	None
m54284U_191212_053548/147915393/ccs	PacBio_Hippocampus_Rep1	mm10_ERCC_SIRV	chr10	109010922	108504411	-	10	1454	31571	590939	ENSMUSG00000035864.14	ENCODEMT000590939	Syt1	ENCODEMT000590939	Known	ISM	Prefix	0.6000000238418579	None	None	None	None
m54284U_191212_053548/145295983/ccs	PacBio_Hippocampus_Rep1	mm10_ERCC_SIRV	chr2	151592349	151590559	-	1	1792	6444	590834	ENSMUSG00000027457.15	ENCODEMT000590834	Snph	ENCODEMT000590834	Known	Genomic	None	0.10000000149011612	None	None	None	None
m54284U_191109_043049/122817096/ccs	PacBio_Cortex_Rep2	mm10_ERCC_SIRV	chr4	155992625	155989468	-	1	3158	12982	33902	ENSMUSG00000050796.4	ENSMUST00000052185.4	B3galt6	B3galt6-201	Known	Known	None	0.15000000596046448	None	None	None	None
m54284U_191213_120042/141559983/ccs	PacBio_Hippocampus_Rep2	mm10_ERCC_SIRV	chr8	23208349	23173735	-	13	3051	24604	64339	ENSMUSG00000031545.6	ENSMUST00000167004.2	Gpat4	Gpat4-201	Known	Known	None	0.20000000298023224	None	None	None	None
m54284U_191109_043049/147914977/ccs	PacBio_Cortex_Rep2	mm10_ERCC_SIRV	chr4	155992635	155989468	-	1	3168	12982	33902	ENSMUSG00000050796.4	ENSMUST00000052185.4	B3galt6	B3galt6-201	Known	Known	None	0.15000000596046448	None	None	None	None
m54284U_191213_120042/141888141/ccs	PacBio_Hippocampus_Rep2	mm10_ERCC_SIRV	chr8	23208330	23173735	-	13	3032	24604	64339	ENSMUSG00000031545.6	ENSMUST00000167004.2	Gpat4	Gpat4-201	Known	Known	None	0.20000000298023224	None	None	None	None
m54284U_191107_221739/132776449/ccs	PacBio_Cortex_Rep1	mm10_ERCC_SIRV	chr11	116024500	116022293	-	4	1657	34887	92120	ENSMUSG00000016559.14	ENSMUST00000016703.7	H3f3b	H3f3b-201	Known	Known	None	0.5	None	None	None	None
m54284U_191109_043049/148112155/ccs	PacBio_Cortex_Rep2	mm10_ERCC_SIRV	chr4	155992643	155989468	-	1	3176	12982	33902	ENSMUSG00000050796.4	ENSMUST00000052185.4	B3galt6	B3galt6-201	Known	Known	None	0.15000000596046448	None	None	None	None
m54284U_191213_120042/141952877/ccs	PacBio_Hippocampus_Rep2	mm10_ERCC_SIRV	chr8	23208360	23173735	-	13	3062	24604	64339	ENSMUSG00000031545.6	ENSMUST00000167004.2	Gpat4	Gpat4-201	Known	Known	None	0.20000000298023224	None	None	None	None
m54284U_191212_053548/168822740/ccs	PacBio_Hippocampus_Rep1	mm10_ERCC_SIRV	chr10	109010714	108504411	-	10	1246	31571	590939	ENSMUSG00000035864.14	ENCODEMT000590939	Syt1	ENCODEMT000590939	Known	ISM	Prefix	0.6000000238418579	None	None	None	None
m54284U_191109_043049/151324222/ccs	PacBio_Cortex_Rep2	mm10_ERCC_SIRV	chr4	155992643	155989468	-	1	3176	12982	33902	ENSMUSG00000050796.4	ENSMUST00000052185.4	B3galt6	B3galt6-201	Known	Known	None	0.15000000596046448	None	None	None	None
m54284U_191213_120042/142738853/ccs	PacBio_Hippocampus_Rep2	mm10_ERCC_SIRV	chr8	23208346	23173735	-	13	3048	24604	64339	ENSMUSG00000031545.6	ENSMUST00000167004.2	Gpat4	Gpat4-201	Known	Known	None	0.20000000298023224	None	None	None	None
m54284U_191212_053548/39126020/ccs	PacBio_Hippocampus_Rep1	mm10_ERCC_SIRV	chr4	155991337	155989468	-	1	1870	12982	33902	ENSMUSG00000050796.4	ENSMUST00000052185.4	B3galt6	B3galt6-201	Known	Known	None	0.15000000596046448	None	None	None	None
m54284U_191213_120042/144703830/ccs	PacBio_Hippocampus_Rep2	mm10_ERCC_SIRV	chr8	23208414	23173735	-	13	3116	24604	64339	ENSMUSG00000031545.6	ENSMUST00000167004.2	Gpat4	Gpat4-201	Known	Known	None	0.20000000298023224	None	None	None	None
m54284U_191212_053548/145949633/ccs	PacBio_Hippocampus_Rep1	mm10_ERCC_SIRV	chr2	151632544	151590558	-	5	4893	6444	17061	ENSMUSG00000027457.15	ENSMUST00000109875.7	Snph	Snph-203	Known	Known	None	0.10000000149011612	None	None	None	None
m54284U_191213_120042/145688254/ccs	PacBio_Hippocampus_Rep2	mm10_ERCC_SIRV	chr8	23208346	23173735	-	13	3048	24604	64339	ENSMUSG00000031545.6	ENSMUST00000167004.2	Gpat4	Gpat4-201	Known	Known	None	0.20000000298023224	None	None	None	None
m54284U_191212_053548/49612210/ccs	PacBio_Hippocampus_Rep1	mm10_ERCC_SIRV	chr4	155992642	155989468	-	1	3175	12982	33902	ENSMUSG00000050796.4	ENSMUST00000052185.4	B3galt6	B3galt6-201	Known	Known	None	0.15000000596046448	None	None	None	None
m54284U_191213_120042/37291509/ccs	PacBio_Hippocampus_Rep2	mm10_ERCC_SIRV	chr10	109010864	108504489	-	9	1339	31571	590966	ENSMUSG00000035864.14	ENCODEMT000590966	Syt1	ENCODEMT000590966	Known	ISM	Prefix	0.6000000238418579	None	None	None	None
m54284U_191213_120042/145819489/ccs	PacBio_Hippocampus_Rep2	mm10_ERCC_SIRV	chr8	23208346	23173735	-	13	3048	24604	64339	ENSMUSG00000031545.6	ENSMUST00000167004.2	Gpat4	Gpat4-201	Known	Known	None	0.20000000298023224	None	None	None	None
m54284U_191212_053548/79039166/ccs	PacBio_Hippocampus_Rep1	mm10_ERCC_SIRV	chr4	155992602	155989468	-	1	3135	12982	33902	ENSMUSG00000050796.4	ENSMUST00000052185.4	B3galt6	B3galt6-201	Known	Known	None	0.15000000596046448	None	None	None	None
m54284U_191213_120042/145819590/ccs	PacBio_Hippocampus_Rep2	mm10_ERCC_SIRV	chr8	23208361	23173735	-	13	3063	24604	64339	ENSMUSG00000031545.6	ENSMUST00000167004.2	Gpat4	Gpat4-201	Known	Known	None	0.20000000298023224	None	None	None	None
m54284U_191107_221739/133104901/ccs	PacBio_Cortex_Rep1	mm10_ERCC_SIRV	chr11	116024502	116022293	-	4	1659	34887	92120	ENSMUSG00000016559.14	ENSMUST00000016703.7	H3f3b	H3f3b-201	Known	Known	None	0.5	None	None	None	None
m54284U_191212_053548/105185305/ccs	PacBio_Hippocampus_Rep1	mm10_ERCC_SIRV	chr4	155992698	155989468	-	1	3231	12982	33902	ENSMUSG00000050796.4	ENSMUST00000052185.4	B3galt6	B3galt6-201	Known	Known	None	0.15000000596046448	None	None	None	None
m54284U_191213_120042/145884041/ccs	PacBio_Hippocampus_Rep2	mm10_ERCC_SIRV	chr8	23208344	23173735	-	13	3046	24604	64339	ENSMUSG00000031545.6	ENSMUST00000167004.2	Gpat4	Gpat4-201	Known	Known	None	0.20000000298023224	None	None	None	None
m54284U_191212_053548/108267769/ccs	PacBio_Hippocampus_Rep1	mm10_ERCC_SIRV	chr4	155992644	155989468	-	1	3177	12982	33902	ENSMUSG00000050796.4	ENSMUST00000052185.4	B3galt6	B3galt6-201	Known	Known	None	0.15000000596046448	None	None	None	None
m54284U_191213_120042/146213090/ccs	PacBio_Hippocampus_Rep2	mm10_ERCC_SIRV	chr8	23208364	23173735	-	13	3066	24604	64339	ENSMUSG00000031545.6	ENSMUST00000167004.2	Gpat4	Gpat4-201	Known	Known	None	0.20000000298023224	None	None	None	None
m54284U_191213_120042/40109162/ccs	PacBio_Hippocampus_Rep2	mm10_ERCC_SIRV	chr10	109011012	108504411	-	10	1544	31571	590939	ENSMUSG00000035864.14	ENCODEMT000590939	Syt1	ENCODEMT000590939	Known	ISM	Prefix	0.6000000238418579	None	None	None	None
m54284U_191212_053548/146212083/ccs	PacBio_Hippocampus_Rep1	mm10_ERCC_SIRV	chr2	151632617	151590558	-	4	4756	6444	590840	ENSMUSG00000027457.15	ENCODEMT000590840	Snph	ENCODEMT000590840	Known	ISM	Suffix	0.10000000149011612	None	None	None	None
m54284U_191212_053548/120718829/ccs	PacBio_Hippocampus_Rep1	mm10_ERCC_SIRV	chr4	155992624	155989468	-	1	3157	12982	33902	ENSMUSG00000050796.4	ENSMUST00000052185.4	B3galt6	B3galt6-201	Known	Known	None	0.15000000596046448	None	None	None	None
m54284U_191213_120042/147653776/ccs	PacBio_Hippocampus_Rep2	mm10_ERCC_SIRV	chr8	23208341	23173735	-	13	3043	24604	64339	ENSMUSG00000031545.6	ENSMUST00000167004.2	Gpat4	Gpat4-201	Known	Known	None	0.20000000298023224	None	None	None	None
m54284U_191212_053548/147193873/ccs	PacBio_Hippocampus_Rep1	mm10_ERCC_SIRV	chr2	151592945	151590559	-	1	2388	6444	590834	ENSMUSG00000027457.15	ENCODEMT000590834	Snph	ENCODEMT000590834	Known	Genomic	None	0.10000000149011612	None	None	None	None
m54284U_191212_053548/157485677/ccs	PacBio_Hippocampus_Rep1	mm10_ERCC_SIRV	chr4	155992636	155989468	-	1	3169	12982	33902	ENSMUSG00000050796.4	ENSMUST00000052185.4	B3galt6	B3galt6-201	Known	Known	None	0.15000000596046448	None	None	None	None
m54284U_191213_120042/147785201/ccs	PacBio_Hippocampus_Rep2	mm10_ERCC_SIRV	chr8	23208339	23173735	-	13	3041	24604	64339	ENSMUSG00000031545.6	ENSMUST00000167004.2	Gpat4	Gpat4-201	Known	Known	None	0.20000000298023224	None	None	None	None
m54284U_191213_120042/29688381/ccs	PacBio_Hippocampus_Rep2	mm10_ERCC_SIRV	chr4	155992632	155989468	-	1	3165	12982	33902	ENSMUSG00000050796.4	ENSMUST00000052185.4	B3galt6	B3galt6-201	Known	Known	None	0.15000000596046448	None	None	None	None
m54284U_191213_120042/148833529/ccs	PacBio_Hippocampus_Rep2	mm10_ERCC_SIRV	chr8	23208361	23173735	-	13	3063	24604	64339	ENSMUSG00000031545.6	ENSMUST00000167004.2	Gpat4	Gpat4-201	Known	Known	None	0.20000000298023224	None	None	None	None
m54284U_191213_120042/62783701/ccs	PacBio_Hippocampus_Rep2	mm10_ERCC_SIRV	chr10	109010977	108504411	-	10	1509	31571	590939	ENSMUSG00000035864.14	ENCODEMT000590939	Syt1	ENCODEMT000590939	Known	ISM	Prefix	0.6000000238418579	None	None	None	None
m54284U_191107_221739/134613839/ccs	PacBio_Cortex_Rep1	mm10_ERCC_SIRV	chr11	116024500	116022293	-	4	1657	34887	92120	ENSMUSG00000016559.14	ENSMUST00000016703.7	H3f3b	H3f3b-201	Known	Known	None	0.5	None	None	None	None
m54284U_191213_120042/51315476/ccs	PacBio_Hippocampus_Rep2	mm10_ERCC_SIRV	chr4	155992624	155989468	-	1	3157	12982	33902	ENSMUSG00000050796.4	ENSMUST00000052185.4	B3galt6	B3galt6-201	Known	Known	None	0.15000000596046448	None	None	None	None
m54284U_191213_120042/148900228/ccs	PacBio_Hippocampus_Rep2	mm10_ERCC_SIRV	chr8	23208365	23173735	-	13	3067	24604	64339	ENSMUSG00000031545.6	ENSMUST00000167004.2	Gpat4	Gpat4-201	Known	Known	None	0.20000000298023224	None	None	None	None
m54284U_191213_120042/111478274/ccs	PacBio_Hippocampus_Rep2	mm10_ERCC_SIRV	chr4	155992642	155989468	-	1	3175	12982	33902	ENSMUSG00000050796.4	ENSMUST00000052185.4	B3galt6	B3galt6-201	Known	Known	None	0.15000000596046448	None	None	None	None
m54284U_191213_120042/149621585/ccs	PacBio_Hippocampus_Rep2	mm10_ERCC_SIRV	chr8	23184624	23173713	-	11	2024	24604	590904	ENSMUSG00000031545.6	ENCODEMT000590904	Gpat4	ENCODEMT000590904	Known	ISM	Suffix	0.20000000298023224	None	None	None	None
m54284U_191107_221739/71829717/ccs	PacBio_Cortex_Rep1	mm10_ERCC_SIRV	chr4	155992635	155989469	-	1	3167	12982	33902	ENSMUSG00000050796.4	ENSMUST00000052185.4	B3galt6	B3galt6-201	Known	Known	None	0.15000000596046448	None	None	None	None
m54284U_191213_120042/149751411/ccs	PacBio_Hippocampus_Rep2	mm10_ERCC_SIRV	chr8	23208365	23173735	-	13	3067	24604	64339	ENSMUSG00000031545.6	ENSMUST00000167004.2	Gpat4	Gpat4-201	Known	Known	None	0.20000000298023224	None	None	None	None
m54284U_191213_120042/75106077/ccs	PacBio_Hippocampus_Rep2	mm10_ERCC_SIRV	chr10	109010997	108504411	-	10	1529	31571	590939	ENSMUSG00000035864.14	ENCODEMT000590939	Syt1	ENCODEMT000590939	Known	ISM	Prefix	0.6000000238418579	None	None	None	None
m54284U_191212_053548/152175805/ccs	PacBio_Hippocampus_Rep1	mm10_ERCC_SIRV	chr2	151632552	151590558	-	6	4601	6444	17059	ENSMUSG00000027457.15	ENSMUST00000094456.9	Snph	Snph-202	Known	Known	None	0.10000000149011612	None	None	None	None
m54284U_191213_120042/150538496/ccs	PacBio_Hippocampus_Rep2	mm10_ERCC_SIRV	chr8	23208360	23173735	-	13	3062	24604	64339	ENSMUSG00000031545.6	ENSMUST00000167004.2	Gpat4	Gpat4-201	Known	Known	None	0.20000000298023224	None	None	None	None
m54284U_191107_221739/176030322/ccs	PacBio_Cortex_Rep1	mm10_ERCC_SIRV	chr4	155992643	155989469	-	1	3175	12982	33902	ENSMUSG00000050796.4	ENSMUST00000052185.4	B3galt6	B3galt6-201	Known	Known	None	0.15000000596046448	None	None	None	None
m54284U_191213_120042/150667420/ccs	PacBio_Hippocampus_Rep2	mm10_ERCC_SIRV	chr8	23208340	23173735	-	13	3042	24604	64339	ENSMUSG00000031545.6	ENSMUST00000167004.2	Gpat4	Gpat4-201	Known	Known	None	0.20000000298023224	None	None	None	None
m54284U_191109_043049/82642355/ccs	PacBio_Cortex_Rep2	mm10_ERCC_SIRV	chr4	155992648	155989469	-	1	3180	12982	33902	ENSMUSG00000050796.4	ENSMUST00000052185.4	B3galt6	B3galt6-201	Known	Known	None	0.15000000596046448	None	None	None	None
m54284U_191213_120042/150996555/ccs	PacBio_Hippocampus_Rep2	mm10_ERCC_SIRV	chr8	23208344	23173735	-	13	3046	24604	64339	ENSMUSG00000031545.6	ENSMUST00000167004.2	Gpat4	Gpat4-201	Known	Known	None	0.20000000298023224	None	None	None	None
m54284U_191107_221739/135004282/ccs	PacBio_Cortex_Rep1	mm10_ERCC_SIRV	chr11	116024498	116022293	-	4	1655	34887	92120	ENSMUSG00000016559.14	ENSMUST00000016703.7	H3f3b	H3f3b-201	Known	Known	None	0.5	None	None	None	None
m54284U_191109_043049/85263193/ccs	PacBio_Cortex_Rep2	mm10_ERCC_SIRV	chr4	155992642	155989469	-	1	3174	12982	33902	ENSMUSG00000050796.4	ENSMUST00000052185.4	B3galt6	B3galt6-201	Known	Known	None	0.15000000596046448	None	None	None	None
m54284U_191213_120042/97649776/ccs	PacBio_Hippocampus_Rep2	mm10_ERCC_SIRV	chr10	109010692	108504489	-	10	1248	31571	590936	ENSMUSG00000035864.14	ENCODEMT000590936	Syt1	ENCODEMT000590936	Known	ISM	Prefix	0.6000000238418579	None	None	None	None
m54284U_191213_120042/151652963/ccs	PacBio_Hippocampus_Rep2	mm10_ERCC_SIRV	chr8	23208363	23173735	-	13	3065	24604	64339	ENSMUSG00000031545.6	ENSMUST00000167004.2	Gpat4	Gpat4-201	Known	Known	None	0.20000000298023224	None	None	None	None
m54284U_191109_043049/122685305/ccs	PacBio_Cortex_Rep2	mm10_ERCC_SIRV	chr4	155992654	155989469	-	1	3186	12982	33902	ENSMUSG00000050796.4	ENSMUST00000052185.4	B3galt6	B3galt6-201	Known	Known	None	0.15000000596046448	None	None	None	None
m54284U_191213_120042/153028187/ccs	PacBio_Hippocampus_Rep2	mm10_ERCC_SIRV	chr8	23208369	23173735	-	13	3071	24604	64339	ENSMUSG00000031545.6	ENSMUST00000167004.2	Gpat4	Gpat4-201	Known	Known	None	0.20000000298023224	None	None	None	None
m54284U_191212_053548/152240352/ccs	PacBio_Hippocampus_Rep1	mm10_ERCC_SIRV	chr2	151632486	151590558	-	5	4835	6444	17061	ENSMUSG00000027457.15	ENSMUST00000109875.7	Snph	Snph-203	Known	Known	None	0.10000000149011612	None	None	None	None
m54284U_191213_120042/129959175/ccs	PacBio_Hippocampus_Rep2	mm10_ERCC_SIRV	chr4	155992635	155989469	-	1	3167	12982	33902	ENSMUSG00000050796.4	ENSMUST00000052185.4	B3galt6	B3galt6-201	Known	Known	None	0.15000000596046448	None	None	None	None
m54284U_191213_120042/154209058/ccs	PacBio_Hippocampus_Rep2	mm10_ERCC_SIRV	chr8	23208445	23173735	-	13	3147	24604	64339	ENSMUSG00000031545.6	ENSMUST00000167004.2	Gpat4	Gpat4-201	Known	Known	None	0.20000000298023224	None	None	None	None
m54284U_191213_120042/118949847/ccs	PacBio_Hippocampus_Rep2	mm10_ERCC_SIRV	chr10	109010977	108504489	-	10	1533	31571	590936	ENSMUSG00000035864.14	ENCODEMT000590936	Syt1	ENCODEMT000590936	Known	ISM	Prefix	0.6000000238418579	None	None	None	None
m54284U_191213_120042/161417742/ccs	PacBio_Hippocampus_Rep2	mm10_ERCC_SIRV	chr4	155992353	155989469	-	1	2885	12982	33902	ENSMUSG00000050796.4	ENSMUST00000052185.4	B3galt6	B3galt6-201	Known	Known	None	0.15000000596046448	None	None	None	None
m54284U_191213_120042/155321555/ccs	PacBio_Hippocampus_Rep2	mm10_ERCC_SIRV	chr8	23208322	23173735	-	13	3030	24604	64339	ENSMUSG00000031545.6	ENSMUST00000167004.2	Gpat4	Gpat4-201	Known	Known	None	0.20000000298023224	None	None	None	None
m54284U_191213_120042/155845506/ccs	PacBio_Hippocampus_Rep2	mm10_ERCC_SIRV	chr8	23208341	23173735	-	13	3043	24604	64339	ENSMUSG00000031545.6	ENSMUST00000167004.2	Gpat4	Gpat4-201	Known	Known	None	0.20000000298023224	None	None	None	None
m54284U_191107_221739/76480994/ccs	PacBio_Cortex_Rep1	mm10_ERCC_SIRV	chr4	155992643	155989470	-	1	3174	12982	33902	ENSMUSG00000050796.4	ENSMUST00000052185.4	B3galt6	B3galt6-201	Known	Known	None	0.15000000596046448	None	None	None	None
m54284U_191213_120042/155977036/ccs	PacBio_Hippocampus_Rep2	mm10_ERCC_SIRV	chr8	23208344	23173735	-	13	3046	24604	64339	ENSMUSG00000031545.6	ENSMUST00000167004.2	Gpat4	Gpat4-201	Known	Known	None	0.20000000298023224	None	None	None	None
m54284U_191107_221739/135202183/ccs	PacBio_Cortex_Rep1	mm10_ERCC_SIRV	chr11	116024500	116022293	-	4	1657	34887	92120	ENSMUSG00000016559.14	ENSMUST00000016703.7	H3f3b	H3f3b-201	Known	Known	None	0.5	None	None	None	None
m54284U_191213_120042/165412894/ccs	PacBio_Hippocampus_Rep2	mm10_ERCC_SIRV	chr4	155992642	155989470	-	1	3173	12982	33902	ENSMUSG00000050796.4	ENSMUST00000052185.4	B3galt6	B3galt6-201	Known	Known	None	0.15000000596046448	None	None	None	None
m54284U_191213_120042/125109641/ccs	PacBio_Hippocampus_Rep2	mm10_ERCC_SIRV	chr10	109010953	108504489	-	10	1509	31571	590936	ENSMUSG00000035864.14	ENCODEMT000590936	Syt1	ENCODEMT000590936	Known	ISM	Prefix	0.6000000238418579	None	None	None	None
m54284U_191213_120042/156434895/ccs	PacBio_Hippocampus_Rep2	mm10_ERCC_SIRV	chr8	23208382	23173735	-	13	3074	24604	64339	ENSMUSG00000031545.6	ENSMUST00000167004.2	Gpat4	Gpat4-201	Known	Known	None	0.20000000298023224	None	None	None	None
m54284U_191109_043049/16386059/ccs	PacBio_Cortex_Rep2	mm10_ERCC_SIRV	chr4	155992635	155989471	-	1	3145	12982	33902	ENSMUSG00000050796.4	ENSMUST00000052185.4	B3galt6	B3galt6-201	Known	Known	None	0.20000000298023224	None	None	None	None
m54284U_191212_053548/152831330/ccs	PacBio_Hippocampus_Rep1	mm10_ERCC_SIRV	chr2	151632524	151590558	-	4	4651	6444	590840	ENSMUSG00000027457.15	ENCODEMT000590840	Snph	ENCODEMT000590840	Known	ISM	Suffix	0.10000000149011612	None	None	None	None
m54284U_191213_120042/156960344/ccs	PacBio_Hippocampus_Rep2	mm10_ERCC_SIRV	chr8	23208344	23173735	-	13	3046	24604	64339	ENSMUSG00000031545.6	ENSMUST00000167004.2	Gpat4	Gpat4-201	Known	Known	None	0.20000000298023224	None	None	None	None
m54284U_191107_221739/63572423/ccs	PacBio_Cortex_Rep1	mm10_ERCC_SIRV	chr4	155992643	155989472	-	1	3172	12982	33902	ENSMUSG00000050796.4	ENSMUST00000052185.4	B3galt6	B3galt6-201	Known	Known	None	0.25	None	None	None	None
m54284U_191213_120042/157289015/ccs	PacBio_Hippocampus_Rep2	mm10_ERCC_SIRV	chr8	23208330	23173735	-	13	3032	24604	64339	ENSMUSG00000031545.6	ENSMUST00000167004.2	Gpat4	Gpat4-201	Known	Known	None	0.20000000298023224	None	None	None	None
m54284U_191212_053548/153617047/ccs	PacBio_Hippocampus_Rep1	mm10_ERCC_SIRV	chr2	151593691	151590559	-	1	3134	6444	590834	ENSMUSG00000027457.15	ENCODEMT000590834	Snph	ENCODEMT000590834	Known	Genomic	None	0.10000000149011612	None	None	None	None
m54284U_191107_221739/62850339/ccs	PacBio_Cortex_Rep1	mm10_ERCC_SIRV	chr4	155992621	155989473	-	1	3149	12982	33902	ENSMUSG00000050796.4	ENSMUST00000052185.4	B3galt6	B3galt6-201	Known	Known	None	0.30000001192092896	None	None	None	None
m54284U_191213_120042/157811885/ccs	PacBio_Hippocampus_Rep2	mm10_ERCC_SIRV	chr8	23208426	23173735	-	13	3128	24604	64339	ENSMUSG00000031545.6	ENSMUST00000167004.2	Gpat4	Gpat4-201	Known	Known	None	0.20000000298023224	None	None	None	None
m54284U_191212_053548/156041545/ccs	PacBio_Hippocampus_Rep1	mm10_ERCC_SIRV	chr2	151593227	151590559	-	1	2670	6444	590834	ENSMUSG00000027457.15	ENCODEMT000590834	Snph	ENCODEMT000590834	Known	Genomic	None	0.10000000149011612	None	None	None	None
m54284U_191107_221739/73466979/ccs	PacBio_Cortex_Rep1	mm10_ERCC_SIRV	chr4	155992642	155989473	-	1	3170	12982	33902	ENSMUSG00000050796.4	ENSMUST00000052185.4	B3galt6	B3galt6-201	Known	Known	None	0.30000001192092896	None	None	None	None
m54284U_191107_221739/50004009/ccs	PacBio_Cortex_Rep1	mm10_ERCC_SIRV	chr10	109010964	108504490	-	10	1519	31571	590936	ENSMUSG00000035864.14	ENCODEMT000590936	Syt1	ENCODEMT000590936	Known	ISM	Prefix	0.6000000238418579	None	None	None	None
m54284U_191213_120042/158665443/ccs	PacBio_Hippocampus_Rep2	mm10_ERCC_SIRV	chr8	23208360	23173735	-	13	3062	24604	64339	ENSMUSG00000031545.6	ENSMUST00000167004.2	Gpat4	Gpat4-201	Known	Known	None	0.20000000298023224	None	None	None	None
m54284U_191212_053548/156763594/ccs	PacBio_Hippocampus_Rep1	mm10_ERCC_SIRV	chr2	151593494	151590559	-	1	2937	6444	590834	ENSMUSG00000027457.15	ENCODEMT000590834	Snph	ENCODEMT000590834	Known	Genomic	None	0.10000000149011612	None	None	None	None
m54284U_191107_221739/135398163/ccs	PacBio_Cortex_Rep1	mm10_ERCC_SIRV	chr11	116024500	116022293	-	4	1657	34887	92120	ENSMUSG00000016559.14	ENSMUST00000016703.7	H3f3b	H3f3b-201	Known	Known	None	0.5	None	None	None	None
m54284U_191107_221739/74056986/ccs	PacBio_Cortex_Rep1	mm10_ERCC_SIRV	chr4	155992619	155989473	-	1	3147	12982	33902	ENSMUSG00000050796.4	ENSMUST00000052185.4	B3galt6	B3galt6-201	Known	Known	None	0.30000001192092896	None	None	None	None
m54284U_191213_120042/158796040/ccs	PacBio_Hippocampus_Rep2	mm10_ERCC_SIRV	chr8	23208332	23173735	-	13	3034	24604	64339	ENSMUSG00000031545.6	ENSMUST00000167004.2	Gpat4	Gpat4-201	Known	Known	None	0.20000000298023224	None	None	None	None
m54284U_191212_053548/158599907/ccs	PacBio_Hippocampus_Rep1	mm10_ERCC_SIRV	chr2	151593706	151590559	-	1	3149	6444	590834	ENSMUSG00000027457.15	ENCODEMT000590834	Snph	ENCODEMT000590834	Known	Genomic	None	0.10000000149011612	None	None	None	None
m54284U_191107_221739/75956616/ccs	PacBio_Cortex_Rep1	mm10_ERCC_SIRV	chr4	155992635	155989473	-	1	3163	12982	33902	ENSMUSG00000050796.4	ENSMUST00000052185.4	B3galt6	B3galt6-201	Known	Known	None	0.30000001192092896	None	None	None	None
m54284U_191213_120042/159384193/ccs	PacBio_Hippocampus_Rep2	mm10_ERCC_SIRV	chr8	23208332	23173735	-	13	3034	24604	64339	ENSMUSG00000031545.6	ENSMUST00000167004.2	Gpat4	Gpat4-201	Known	Known	None	0.20000000298023224	None	None	None	None
m54284U_191212_053548/159648122/ccs	PacBio_Hippocampus_Rep1	mm10_ERCC_SIRV	chr2	151593014	151590559	-	1	2457	6444	590834	ENSMUSG00000027457.15	ENCODEMT000590834	Snph	ENCODEMT000590834	Known	Genomic	None	0.10000000149011612	None	None	None	None
m54284U_191107_221739/77202818/ccs	PacBio_Cortex_Rep1	mm10_ERCC_SIRV	chr4	155992642	155989473	-	1	3170	12982	33902	ENSMUSG00000050796.4	ENSMUST00000052185.4	B3galt6	B3galt6-201	Known	Known	None	0.30000001192092896	None	None	None	None
m54284U_191213_120042/159842676/ccs	PacBio_Hippocampus_Rep2	mm10_ERCC_SIRV	chr8	23208344	23173735	-	13	3046	24604	64339	ENSMUSG00000031545.6	ENSMUST00000167004.2	Gpat4	Gpat4-201	Known	Known	None	0.20000000298023224	None	None	None	None
m54284U_191107_221739/92932576/ccs	PacBio_Cortex_Rep1	mm10_ERCC_SIRV	chr10	109010997	108504490	-	10	1552	31571	590936	ENSMUSG00000035864.14	ENCODEMT000590936	Syt1	ENCODEMT000590936	Known	ISM	Prefix	0.6000000238418579	None	None	None	None
m54284U_191213_120042/159910192/ccs	PacBio_Hippocampus_Rep2	mm10_ERCC_SIRV	chr8	23208344	23173735	-	13	3039	24604	64339	ENSMUSG00000031545.6	ENSMUST00000167004.2	Gpat4	Gpat4-201	Known	Known	None	0.20000000298023224	None	None	None	None
m54284U_191107_221739/78842283/ccs	PacBio_Cortex_Rep1	mm10_ERCC_SIRV	chr4	155992677	155989473	-	1	3205	12982	33902	ENSMUSG00000050796.4	ENSMUST00000052185.4	B3galt6	B3galt6-201	Known	Known	None	0.30000001192092896	None	None	None	None
m54284U_191213_120042/161481374/ccs	PacBio_Hippocampus_Rep2	mm10_ERCC_SIRV	chr8	23208349	23173735	-	13	3051	24604	64339	ENSMUSG00000031545.6	ENSMUST00000167004.2	Gpat4	Gpat4-201	Known	Known	None	0.20000000298023224	None	None	None	None
m54284U_191107_221739/95750617/ccs	PacBio_Cortex_Rep1	mm10_ERCC_SIRV	chr4	155992642	155989473	-	1	3170	12982	33902	ENSMUSG00000050796.4	ENSMUST00000052185.4	B3galt6	B3galt6-201	Known	Known	None	0.30000001192092896	None	None	None	None
m54284U_191213_120042/161744021/ccs	PacBio_Hippocampus_Rep2	mm10_ERCC_SIRV	chr8	23208340	23173735	-	13	3042	24604	64339	ENSMUSG00000031545.6	ENSMUST00000167004.2	Gpat4	Gpat4-201	Known	Known	None	0.20000000298023224	None	None	None	None
m54284U_191107_221739/101712368/ccs	PacBio_Cortex_Rep1	mm10_ERCC_SIRV	chr10	109010962	108504412	-	10	1493	31571	590939	ENSMUSG00000035864.14	ENCODEMT000590939	Syt1	ENCODEMT000590939	Known	ISM	Prefix	0.6000000238418579	None	None	None	None
m54284U_191109_043049/1312168/ccs	PacBio_Cortex_Rep2	mm10_ERCC_SIRV	chr4	155992635	155989473	-	1	3163	12982	33902	ENSMUSG00000050796.4	ENSMUST00000052185.4	B3galt6	B3galt6-201	Known	Known	None	0.30000001192092896	None	None	None	None
m54284U_191107_221739/136120741/ccs	PacBio_Cortex_Rep1	mm10_ERCC_SIRV	chr11	116024510	116022293	-	4	1667	34887	92120	ENSMUSG00000016559.14	ENSMUST00000016703.7	H3f3b	H3f3b-201	Known	Known	None	0.5	None	None	None	None
m54284U_191213_120042/162398908/ccs	PacBio_Hippocampus_Rep2	mm10_ERCC_SIRV	chr8	23208376	23173735	-	13	3078	24604	64339	ENSMUSG00000031545.6	ENSMUST00000167004.2	Gpat4	Gpat4-201	Known	Known	None	0.20000000298023224	None	None	None	None
m54284U_191109_043049/7144257/ccs	PacBio_Cortex_Rep2	mm10_ERCC_SIRV	chr4	155992648	155989473	-	1	3176	12982	33902	ENSMUSG00000050796.4	ENSMUST00000052185.4	B3galt6	B3galt6-201	Known	Known	None	0.30000001192092896	None	None	None	None
m54284U_191212_053548/159843786/ccs	PacBio_Hippocampus_Rep1	mm10_ERCC_SIRV	chr2	151632563	151590558	-	4	4702	6444	590840	ENSMUSG00000027457.15	ENCODEMT000590840	Snph	ENCODEMT000590840	Known	ISM	Suffix	0.10000000149011612	None	None	None	None
m54284U_191213_120042/164235915/ccs	PacBio_Hippocampus_Rep2	mm10_ERCC_SIRV	chr8	23208332	23173735	-	13	3034	24604	64339	ENSMUSG00000031545.6	ENSMUST00000167004.2	Gpat4	Gpat4-201	Known	Known	None	0.20000000298023224	None	None	None	None
m54284U_191109_043049/11403820/ccs	PacBio_Cortex_Rep2	mm10_ERCC_SIRV	chr4	155992632	155989473	-	1	3160	12982	33902	ENSMUSG00000050796.4	ENSMUST00000052185.4	B3galt6	B3galt6-201	Known	Known	None	0.30000001192092896	None	None	None	None
m54284U_191213_120042/164628969/ccs	PacBio_Hippocampus_Rep2	mm10_ERCC_SIRV	chr8	23208381	23173735	-	13	3083	24604	64339	ENSMUSG00000031545.6	ENSMUST00000167004.2	Gpat4	Gpat4-201	Known	Known	None	0.20000000298023224	None	None	None	None
m54284U_191212_053548/161481242/ccs	PacBio_Hippocampus_Rep1	mm10_ERCC_SIRV	chr2	151593425	151590559	-	1	2868	6444	590834	ENSMUSG00000027457.15	ENCODEMT000590834	Snph	ENCODEMT000590834	Known	Genomic	None	0.10000000149011612	None	None	None	None
m54284U_191109_043049/14091912/ccs	PacBio_Cortex_Rep2	mm10_ERCC_SIRV	chr4	155992366	155989473	-	1	2894	12982	33902	ENSMUSG00000050796.4	ENSMUST00000052185.4	B3galt6	B3galt6-201	Known	Known	None	0.30000001192092896	None	None	None	None
m54284U_191107_221739/137036457/ccs	PacBio_Cortex_Rep1	mm10_ERCC_SIRV	chr10	109010973	108504412	-	10	1504	31571	590939	ENSMUSG00000035864.14	ENCODEMT000590939	Syt1	ENCODEMT000590939	Known	ISM	Prefix	0.6000000238418579	None	None	None	None
m54284U_191213_120042/165022306/ccs	PacBio_Hippocampus_Rep2	mm10_ERCC_SIRV	chr8	23208357	23173735	-	13	3059	24604	64339	ENSMUSG00000031545.6	ENSMUST00000167004.2	Gpat4	Gpat4-201	Known	Known	None	0.20000000298023224	None	None	None	None
m54284U_191109_043049/17566371/ccs	PacBio_Cortex_Rep2	mm10_ERCC_SIRV	chr4	155992363	155989473	-	1	2891	12982	33902	ENSMUSG00000050796.4	ENSMUST00000052185.4	B3galt6	B3galt6-201	Known	Known	None	0.30000001192092896	None	None	None	None
m54284U_191213_120042/165612094/ccs	PacBio_Hippocampus_Rep2	mm10_ERCC_SIRV	chr8	23208363	23173735	-	13	3065	24604	64339	ENSMUSG00000031545.6	ENSMUST00000167004.2	Gpat4	Gpat4-201	Known	Known	None	0.20000000298023224	None	None	None	None
m54284U_191109_043049/22151878/ccs	PacBio_Cortex_Rep2	mm10_ERCC_SIRV	chr4	155991978	155989473	-	1	2506	12982	33902	ENSMUSG00000050796.4	ENSMUST00000052185.4	B3galt6	B3galt6-201	Known	Known	None	0.30000001192092896	None	None	None	None
m54284U_191213_120042/166593782/ccs	PacBio_Hippocampus_Rep2	mm10_ERCC_SIRV	chr8	23208332	23173735	-	13	3034	24604	64339	ENSMUSG00000031545.6	ENSMUST00000167004.2	Gpat4	Gpat4-201	Known	Known	None	0.20000000298023224	None	None	None	None
m54284U_191107_221739/136971778/ccs	PacBio_Cortex_Rep1	mm10_ERCC_SIRV	chr11	116024500	116022293	-	4	1657	34887	92120	ENSMUSG00000016559.14	ENSMUST00000016703.7	H3f3b	H3f3b-201	Known	Known	None	0.5	None	None	None	None
m54284U_191109_043049/47382696/ccs	PacBio_Cortex_Rep2	mm10_ERCC_SIRV	chr4	155992633	155989473	-	1	3161	12982	33902	ENSMUSG00000050796.4	ENSMUST00000052185.4	B3galt6	B3galt6-201	Known	Known	None	0.30000001192092896	None	None	None	None
m54284U_191213_120042/166856222/ccs	PacBio_Hippocampus_Rep2	mm10_ERCC_SIRV	chr8	23208332	23173735	-	13	3034	24604	64339	ENSMUSG00000031545.6	ENSMUST00000167004.2	Gpat4	Gpat4-201	Known	Known	None	0.20000000298023224	None	None	None	None
m54284U_191109_043049/174457441/ccs	PacBio_Cortex_Rep2	mm10_ERCC_SIRV	chr10	109010980	108504412	-	10	1511	31571	590939	ENSMUSG00000035864.14	ENCODEMT000590939	Syt1	ENCODEMT000590939	Known	ISM	Prefix	0.6000000238418579	None	None	None	None
m54284U_191213_120042/167447326/ccs	PacBio_Hippocampus_Rep2	mm10_ERCC_SIRV	chr8	23208349	23173735	-	13	3051	24604	64339	ENSMUSG00000031545.6	ENSMUST00000167004.2	Gpat4	Gpat4-201	Known	Known	None	0.20000000298023224	None	None	None	None
m54284U_191109_043049/52823515/ccs	PacBio_Cortex_Rep2	mm10_ERCC_SIRV	chr4	155992663	155989473	-	1	3191	12982	33902	ENSMUSG00000050796.4	ENSMUST00000052185.4	B3galt6	B3galt6-201	Known	Known	None	0.30000001192092896	None	None	None	None
m54284U_191212_053548/163317268/ccs	PacBio_Hippocampus_Rep1	mm10_ERCC_SIRV	chr2	151632564	151590558	-	4	4703	6444	590840	ENSMUSG00000027457.15	ENCODEMT000590840	Snph	ENCODEMT000590840	Known	ISM	Suffix	0.10000000149011612	None	None	None	None
m54284U_191213_120042/167708331/ccs	PacBio_Hippocampus_Rep2	mm10_ERCC_SIRV	chr8	23208381	23173735	-	13	3083	24604	64339	ENSMUSG00000031545.6	ENSMUST00000167004.2	Gpat4	Gpat4-201	Known	Known	None	0.20000000298023224	None	None	None	None
m54284U_191109_043049/125304993/ccs	PacBio_Cortex_Rep2	mm10_ERCC_SIRV	chr4	155992648	155989473	-	1	3176	12982	33902	ENSMUSG00000050796.4	ENSMUST00000052185.4	B3galt6	B3galt6-201	Known	Known	None	0.30000001192092896	None	None	None	None
m54284U_191212_053548/170002014/ccs	PacBio_Hippocampus_Rep1	mm10_ERCC_SIRV	chr2	151592059	151590559	-	1	1502	6444	590834	ENSMUSG00000027457.15	ENCODEMT000590834	Snph	ENCODEMT000590834	Known	Genomic	None	0.10000000149011612	None	None	None	None
m54284U_191213_120042/168297223/ccs	PacBio_Hippocampus_Rep2	mm10_ERCC_SIRV	chr8	23208332	23173735	-	13	3034	24604	64339	ENSMUSG00000031545.6	ENSMUST00000167004.2	Gpat4	Gpat4-201	Known	Known	None	0.20000000298023224	None	None	None	None
m54284U_191109_043049/135922486/ccs	PacBio_Cortex_Rep2	mm10_ERCC_SIRV	chr4	155992634	155989473	-	1	3162	12982	33902	ENSMUSG00000050796.4	ENSMUST00000052185.4	B3galt6	B3galt6-201	Known	Known	None	0.30000001192092896	None	None	None	None
m54284U_191107_221739/9176029/ccs	PacBio_Cortex_Rep1	mm10_ERCC_SIRV	chr10	109010982	108504491	-	10	1536	31571	590936	ENSMUSG00000035864.14	ENCODEMT000590936	Syt1	ENCODEMT000590936	Known	ISM	Prefix	0.6499999761581421	None	None	None	None
m54284U_191212_053548/170329095/ccs	PacBio_Hippocampus_Rep1	mm10_ERCC_SIRV	chr2	151592362	151590559	-	1	1805	6444	590834	ENSMUSG00000027457.15	ENCODEMT000590834	Snph	ENCODEMT000590834	Known	Genomic	None	0.10000000149011612	None	None	None	None
m54284U_191213_120042/171836258/ccs	PacBio_Hippocampus_Rep2	mm10_ERCC_SIRV	chr8	23208363	23173735	-	13	3054	24604	64339	ENSMUSG00000031545.6	ENSMUST00000167004.2	Gpat4	Gpat4-201	Known	Known	None	0.20000000298023224	None	None	None	None
m54284U_191109_043049/138544484/ccs	PacBio_Cortex_Rep2	mm10_ERCC_SIRV	chr4	155992648	155989473	-	1	3159	12982	33902	ENSMUSG00000050796.4	ENSMUST00000052185.4	B3galt6	B3galt6-201	Known	Known	None	0.30000001192092896	None	None	None	None
m54284U_191213_120042/174523913/ccs	PacBio_Hippocampus_Rep2	mm10_ERCC_SIRV	chr8	23208369	23173735	-	13	3071	24604	64339	ENSMUSG00000031545.6	ENSMUST00000167004.2	Gpat4	Gpat4-201	Known	Known	None	0.20000000298023224	None	None	None	None
m54284U_191212_053548/171574648/ccs	PacBio_Hippocampus_Rep1	mm10_ERCC_SIRV	chr2	151592475	151590559	-	1	1918	6444	590834	ENSMUSG00000027457.15	ENCODEMT000590834	Snph	ENCODEMT000590834	Known	Genomic	None	0.10000000149011612	None	None	None	None
m54284U_191107_221739/137823744/ccs	PacBio_Cortex_Rep1	mm10_ERCC_SIRV	chr11	116024495	116022293	-	4	1652	34887	92120	ENSMUSG00000016559.14	ENSMUST00000016703.7	H3f3b	H3f3b-201	Known	Known	None	0.5	None	None	None	None
m54284U_191109_043049/151585236/ccs	PacBio_Cortex_Rep2	mm10_ERCC_SIRV	chr4	155992643	155989473	-	1	3171	12982	33902	ENSMUSG00000050796.4	ENSMUST00000052185.4	B3galt6	B3galt6-201	Known	Known	None	0.30000001192092896	None	None	None	None
m54284U_191213_120042/176621889/ccs	PacBio_Hippocampus_Rep2	mm10_ERCC_SIRV	chr8	23208345	23173735	-	13	3047	24604	64339	ENSMUSG00000031545.6	ENSMUST00000167004.2	Gpat4	Gpat4-201	Known	Known	None	0.20000000298023224	None	None	None	None
m54284U_191212_053548/171705251/ccs	PacBio_Hippocampus_Rep1	mm10_ERCC_SIRV	chr2	151592414	151590559	-	1	1851	6444	590834	ENSMUSG00000027457.15	ENCODEMT000590834	Snph	ENCODEMT000590834	Known	Genomic	None	0.10000000149011612	None	None	None	None
m54284U_191109_043049/152764441/ccs	PacBio_Cortex_Rep2	mm10_ERCC_SIRV	chr4	155992664	155989473	-	1	3192	12982	33902	ENSMUSG00000050796.4	ENSMUST00000052185.4	B3galt6	B3galt6-201	Known	Known	None	0.30000001192092896	None	None	None	None
m54284U_191213_120042/177211218/ccs	PacBio_Hippocampus_Rep2	mm10_ERCC_SIRV	chr8	23208363	23173735	-	13	3065	24604	64339	ENSMUSG00000031545.6	ENSMUST00000167004.2	Gpat4	Gpat4-201	Known	Known	None	0.20000000298023224	None	None	None	None
m54284U_191107_221739/18743803/ccs	PacBio_Cortex_Rep1	mm10_ERCC_SIRV	chr10	109010965	108504491	-	10	1519	31571	590936	ENSMUSG00000035864.14	ENCODEMT000590936	Syt1	ENCODEMT000590936	Known	ISM	Prefix	0.6499999761581421	None	None	None	None
m54284U_191212_053548/178718081/ccs	PacBio_Hippocampus_Rep1	mm10_ERCC_SIRV	chr2	151593906	151590559	-	1	3349	6444	590834	ENSMUSG00000027457.15	ENCODEMT000590834	Snph	ENCODEMT000590834	Known	Genomic	None	0.10000000149011612	None	None	None	None
m54284U_191109_043049/164430318/ccs	PacBio_Cortex_Rep2	mm10_ERCC_SIRV	chr4	155992677	155989473	-	1	3205	12982	33902	ENSMUSG00000050796.4	ENSMUST00000052185.4	B3galt6	B3galt6-201	Known	Known	None	0.30000001192092896	None	None	None	None
m54284U_191213_120042/179242538/ccs	PacBio_Hippocampus_Rep2	mm10_ERCC_SIRV	chr8	23208361	23173735	-	13	3063	24604	64339	ENSMUSG00000031545.6	ENSMUST00000167004.2	Gpat4	Gpat4-201	Known	Known	None	0.20000000298023224	None	None	None	None
m54284U_191107_221739/7340701/ccs	PacBio_Cortex_Rep1	mm10_ERCC_SIRV	chr2	151591606	151590560	-	1	1048	6444	590834	ENSMUSG00000027457.15	ENCODEMT000590834	Snph	ENCODEMT000590834	Known	Genomic	None	0.10000000149011612	None	None	None	None
m54284U_191212_053548/66455297/ccs	PacBio_Hippocampus_Rep1	mm10_ERCC_SIRV	chr4	155992650	155989473	-	1	3178	12982	33902	ENSMUSG00000050796.4	ENSMUST00000052185.4	B3galt6	B3galt6-201	Known	Known	None	0.30000001192092896	None	None	None	None
m54284U_191213_120042/179569796/ccs	PacBio_Hippocampus_Rep2	mm10_ERCC_SIRV	chr8	23208349	23173735	-	13	3051	24604	64339	ENSMUSG00000031545.6	ENSMUST00000167004.2	Gpat4	Gpat4-201	Known	Known	None	0.20000000298023224	None	None	None	None
m54284U_191212_053548/82708050/ccs	PacBio_Hippocampus_Rep1	mm10_ERCC_SIRV	chr4	155992619	155989473	-	1	3147	12982	33902	ENSMUSG00000050796.4	ENSMUST00000052185.4	B3galt6	B3galt6-201	Known	Known	None	0.30000001192092896	None	None	None	None
m54284U_191212_053548/20578376/ccs	PacBio_Hippocampus_Rep1	mm10_ERCC_SIRV	chr10	109010663	108504413	-	10	1193	31571	590939	ENSMUSG00000035864.14	ENCODEMT000590939	Syt1	ENCODEMT000590939	Known	ISM	Prefix	0.6499999761581421	None	None	None	None
m54284U_191213_120042/180291917/ccs	PacBio_Hippocampus_Rep2	mm10_ERCC_SIRV	chr8	23179474	23173735	-	4	1195	24604	590967	ENSMUSG00000031545.6	ENCODEMT000590967	Gpat4	ENCODEMT000590967	Known	ISM	Suffix	0.20000000298023224	None	None	None	None
m54284U_191107_221739/138414249/ccs	PacBio_Cortex_Rep1	mm10_ERCC_SIRV	chr11	116024500	116022293	-	4	1657	34887	92120	ENSMUSG00000016559.14	ENSMUST00000016703.7	H3f3b	H3f3b-201	Known	Known	None	0.5	None	None	None	None
m54284U_191212_053548/179637019/ccs	PacBio_Hippocampus_Rep1	mm10_ERCC_SIRV	chr4	155991741	155989473	-	1	2269	12982	33902	ENSMUSG00000050796.4	ENSMUST00000052185.4	B3galt6	B3galt6-201	Known	Known	None	0.30000001192092896	None	None	None	None
m54284U_191213_120042/180355840/ccs	PacBio_Hippocampus_Rep2	mm10_ERCC_SIRV	chr8	23208398	23173735	-	13	3100	24604	64339	ENSMUSG00000031545.6	ENSMUST00000167004.2	Gpat4	Gpat4-201	Known	Known	None	0.20000000298023224	None	None	None	None
m54284U_191213_120042/23462175/ccs	PacBio_Hippocampus_Rep2	mm10_ERCC_SIRV	chr4	155990140	155989473	-	1	668	12982	33902	ENSMUSG00000050796.4	ENSMUST00000052185.4	B3galt6	B3galt6-201	Known	Known	None	0.30000001192092896	None	None	None	None
m54284U_191107_221739/1378463/ccs	PacBio_Cortex_Rep1	mm10_ERCC_SIRV	chr8	23208388	23173736	-	13	3089	24604	64339	ENSMUSG00000031545.6	ENSMUST00000167004.2	Gpat4	Gpat4-201	Known	Known	None	0.20000000298023224	None	None	None	None
m54284U_191213_120042/27132219/ccs	PacBio_Hippocampus_Rep2	mm10_ERCC_SIRV	chr4	155992350	155989473	-	1	2878	12982	33902	ENSMUSG00000050796.4	ENSMUST00000052185.4	B3galt6	B3galt6-201	Known	Known	None	0.30000001192092896	None	None	None	None
m54284U_191213_120042/120850851/ccs	PacBio_Hippocampus_Rep2	mm10_ERCC_SIRV	chr10	109010946	108504491	-	10	1500	31571	590936	ENSMUSG00000035864.14	ENCODEMT000590936	Syt1	ENCODEMT000590936	Known	ISM	Prefix	0.6499999761581421	None	None	None	None
m54284U_191107_221739/13830591/ccs	PacBio_Cortex_Rep1	mm10_ERCC_SIRV	chr2	151632531	151590559	-	5	4872	6444	17061	ENSMUSG00000027457.15	ENSMUST00000109875.7	Snph	Snph-203	Known	Known	None	0.10000000149011612	None	None	None	None
m54284U_191107_221739/6161783/ccs	PacBio_Cortex_Rep1	mm10_ERCC_SIRV	chr8	23208381	23173736	-	13	3082	24604	64339	ENSMUSG00000031545.6	ENSMUST00000167004.2	Gpat4	Gpat4-201	Known	Known	None	0.20000000298023224	None	None	None	None
m54284U_191213_120042/107611792/ccs	PacBio_Hippocampus_Rep2	mm10_ERCC_SIRV	chr4	155991978	155989473	-	1	2506	12982	33902	ENSMUSG00000050796.4	ENSMUST00000052185.4	B3galt6	B3galt6-201	Known	Known	None	0.30000001192092896	None	None	None	None
m54284U_191107_221739/9570176/ccs	PacBio_Cortex_Rep1	mm10_ERCC_SIRV	chr8	23208363	23173736	-	13	3064	24604	64339	ENSMUSG00000031545.6	ENSMUST00000167004.2	Gpat4	Gpat4-201	Known	Known	None	0.20000000298023224	None	None	None	None
m54284U_191213_120042/130024411/ccs	PacBio_Hippocampus_Rep2	mm10_ERCC_SIRV	chr4	155992635	155989473	-	1	3163	12982	33902	ENSMUSG00000050796.4	ENSMUST00000052185.4	B3galt6	B3galt6-201	Known	Known	None	0.30000001192092896	None	None	None	None
m54284U_191107_221739/24052337/ccs	PacBio_Cortex_Rep1	mm10_ERCC_SIRV	chr8	23208325	23173736	-	13	3026	24604	64339	ENSMUSG00000031545.6	ENSMUST00000167004.2	Gpat4	Gpat4-201	Known	Known	None	0.20000000298023224	None	None	None	None
m54284U_191107_221739/139266325/ccs	PacBio_Cortex_Rep1	mm10_ERCC_SIRV	chr11	116024500	116022293	-	4	1657	34887	92120	ENSMUSG00000016559.14	ENSMUST00000016703.7	H3f3b	H3f3b-201	Known	Known	None	0.5	None	None	None	None
m54284U_191213_120042/143264014/ccs	PacBio_Hippocampus_Rep2	mm10_ERCC_SIRV	chr4	155992694	155989473	-	1	3222	12982	33902	ENSMUSG00000050796.4	ENSMUST00000052185.4	B3galt6	B3galt6-201	Known	Known	None	0.30000001192092896	None	None	None	None
m54284U_191213_120042/171114932/ccs	PacBio_Hippocampus_Rep2	mm10_ERCC_SIRV	chr10	109010981	108504413	-	10	1511	31571	590939	ENSMUSG00000035864.14	ENCODEMT000590939	Syt1	ENCODEMT000590939	Known	ISM	Prefix	0.6499999761581421	None	None	None	None
m54284U_191107_221739/26740376/ccs	PacBio_Cortex_Rep1	mm10_ERCC_SIRV	chr8	23208360	23173736	-	13	3061	24604	64339	ENSMUSG00000031545.6	ENSMUST00000167004.2	Gpat4	Gpat4-201	Known	Known	None	0.20000000298023224	None	None	None	None
m54284U_191213_120042/174524449/ccs	PacBio_Hippocampus_Rep2	mm10_ERCC_SIRV	chr4	155992643	155989473	-	1	3171	12982	33902	ENSMUSG00000050796.4	ENSMUST00000052185.4	B3galt6	B3galt6-201	Known	Known	None	0.30000001192092896	None	None	None	None
m54284U_191107_221739/26804789/ccs	PacBio_Cortex_Rep1	mm10_ERCC_SIRV	chr8	23208344	23173736	-	13	3045	24604	64339	ENSMUSG00000031545.6	ENSMUST00000167004.2	Gpat4	Gpat4-201	Known	Known	None	0.20000000298023224	None	None	None	None
m54284U_191109_043049/85198762/ccs	PacBio_Cortex_Rep2	mm10_ERCC_SIRV	chr4	155992633	155989474	-	1	3160	12982	33902	ENSMUSG00000050796.4	ENSMUST00000052185.4	B3galt6	B3galt6-201	Known	Known	None	0.30000001192092896	None	None	None	None
m54284U_191107_221739/24052507/ccs	PacBio_Cortex_Rep1	mm10_ERCC_SIRV	chr2	151632524	151590559	-	4	4662	6444	590840	ENSMUSG00000027457.15	ENCODEMT000590840	Snph	ENCODEMT000590840	Known	ISM	Suffix	0.10000000149011612	None	None	None	None
m54284U_191107_221739/31261136/ccs	PacBio_Cortex_Rep1	mm10_ERCC_SIRV	chr8	23208349	23173736	-	13	3050	24604	64339	ENSMUSG00000031545.6	ENSMUST00000167004.2	Gpat4	Gpat4-201	Known	Known	None	0.20000000298023224	None	None	None	None
m54284U_191109_043049/91226833/ccs	PacBio_Cortex_Rep2	mm10_ERCC_SIRV	chr4	155992632	155989474	-	1	3159	12982	33902	ENSMUSG00000050796.4	ENSMUST00000052185.4	B3galt6	B3galt6-201	Known	Known	None	0.30000001192092896	None	None	None	None
m54284U_191107_221739/32375671/ccs	PacBio_Cortex_Rep1	mm10_ERCC_SIRV	chr8	23208376	23173736	-	13	3077	24604	64339	ENSMUSG00000031545.6	ENSMUST00000167004.2	Gpat4	Gpat4-201	Known	Known	None	0.20000000298023224	None	None	None	None
m54284U_191107_221739/34407951/ccs	PacBio_Cortex_Rep1	mm10_ERCC_SIRV	chr2	151591975	151590560	-	1	1417	6444	590834	ENSMUSG00000027457.15	ENCODEMT000590834	Snph	ENCODEMT000590834	Known	Genomic	None	0.10000000149011612	None	None	None	None
m54284U_191107_221739/32768802/ccs	PacBio_Cortex_Rep1	mm10_ERCC_SIRV	chr10	109010948	108504492	-	10	1501	31571	590936	ENSMUSG00000035864.14	ENCODEMT000590936	Syt1	ENCODEMT000590936	Known	ISM	Prefix	0.6000000238418579	None	None	None	None
m54284U_191213_120042/126617826/ccs	PacBio_Hippocampus_Rep2	mm10_ERCC_SIRV	chr4	155992620	155989474	-	1	3130	12982	33902	ENSMUSG00000050796.4	ENSMUST00000052185.4	B3galt6	B3galt6-201	Known	Known	None	0.30000001192092896	None	None	None	None
m54284U_191107_221739/35128530/ccs	PacBio_Cortex_Rep1	mm10_ERCC_SIRV	chr8	23208327	23173736	-	13	3054	24604	590889	ENSMUSG00000031545.6	ENCODEMT000590889	Gpat4	ENCODEMT000590889	Known	NNC	None	0.20000000298023224	None	None	None	None
m54284U_191213_120042/131989570/ccs	PacBio_Hippocampus_Rep2	mm10_ERCC_SIRV	chr4	155992642	155989474	-	1	3169	12982	33902	ENSMUSG00000050796.4	ENSMUST00000052185.4	B3galt6	B3galt6-201	Known	Known	None	0.30000001192092896	None	None	None	None
m54284U_191107_221739/38472389/ccs	PacBio_Cortex_Rep1	mm10_ERCC_SIRV	chr8	23208330	23173736	-	13	3031	24604	64339	ENSMUSG00000031545.6	ENSMUST00000167004.2	Gpat4	Gpat4-201	Known	Known	None	0.20000000298023224	None	None	None	None
m54284U_191107_221739/140443804/ccs	PacBio_Cortex_Rep1	mm10_ERCC_SIRV	chr11	116024499	116022293	-	4	1656	34887	92120	ENSMUSG00000016559.14	ENSMUST00000016703.7	H3f3b	H3f3b-201	Known	Known	None	0.5	None	None	None	None
m54284U_191109_043049/138018913/ccs	PacBio_Cortex_Rep2	mm10_ERCC_SIRV	chr4	155992644	155989481	-	1	3164	12982	33902	ENSMUSG00000050796.4	ENSMUST00000052185.4	B3galt6	B3galt6-201	Known	Known	None	0.30000001192092896	None	None	None	None
m54284U_191107_221739/46007942/ccs	PacBio_Cortex_Rep1	mm10_ERCC_SIRV	chr8	23208394	23173736	-	13	3095	24604	64339	ENSMUSG00000031545.6	ENSMUST00000167004.2	Gpat4	Gpat4-201	Known	Known	None	0.20000000298023224	None	None	None	None
m54284U_191212_053548/77791925/ccs	PacBio_Hippocampus_Rep1	mm10_ERCC_SIRV	chr10	109010967	108504417	-	10	1493	31571	590939	ENSMUSG00000035864.14	ENCODEMT000590939	Syt1	ENCODEMT000590939	Known	ISM	Prefix	0.6000000238418579	None	None	None	None
m54284U_191212_053548/97716471/ccs	PacBio_Hippocampus_Rep1	mm10_ERCC_SIRV	chr4	155992629	155989481	-	1	3149	12982	33902	ENSMUSG00000050796.4	ENSMUST00000052185.4	B3galt6	B3galt6-201	Known	Known	None	0.30000001192092896	None	None	None	None
m54284U_191107_221739/72550414/ccs	PacBio_Cortex_Rep1	mm10_ERCC_SIRV	chr8	23208373	23173736	-	13	3074	24604	64339	ENSMUSG00000031545.6	ENSMUST00000167004.2	Gpat4	Gpat4-201	Known	Known	None	0.20000000298023224	None	None	None	None
m54284U_191107_221739/65406258/ccs	PacBio_Cortex_Rep1	mm10_ERCC_SIRV	chr2	151632560	151590559	-	6	4707	6444	17060	ENSMUSG00000027457.15	ENSMUST00000028951.13	Snph	Snph-201	Known	Known	None	0.10000000149011612	None	None	None	None
m54284U_191107_221739/85067742/ccs	PacBio_Cortex_Rep1	mm10_ERCC_SIRV	chr4	155992635	155989566	-	1	3070	12982	33902	ENSMUSG00000050796.4	ENSMUST00000052185.4	B3galt6	B3galt6-201	Known	Known	None	0.20000000298023224	None	None	None	None
m54284U_191107_221739/73074110/ccs	PacBio_Cortex_Rep1	mm10_ERCC_SIRV	chr8	23208344	23173736	-	13	3045	24604	64339	ENSMUSG00000031545.6	ENSMUST00000167004.2	Gpat4	Gpat4-201	Known	Known	None	0.20000000298023224	None	None	None	None
m54284U_191107_221739/83494154/ccs	PacBio_Cortex_Rep1	mm10_ERCC_SIRV	chr8	23208384	23173736	-	13	3085	24604	64339	ENSMUSG00000031545.6	ENSMUST00000167004.2	Gpat4	Gpat4-201	Known	Known	None	0.20000000298023224	None	None	None	None
m54284U_191107_221739/160695593/ccs	PacBio_Cortex_Rep1	mm10_ERCC_SIRV	chr4	155992584	155989566	-	1	3019	12982	33902	ENSMUSG00000050796.4	ENSMUST00000052185.4	B3galt6	B3galt6-201	Known	Known	None	0.20000000298023224	None	None	None	None
m54284U_191109_043049/158861943/ccs	PacBio_Cortex_Rep2	mm10_ERCC_SIRV	chr10	109010937	108504418	-	10	1462	31571	590939	ENSMUSG00000035864.14	ENCODEMT000590939	Syt1	ENCODEMT000590939	Known	ISM	Prefix	0.6499999761581421	None	None	None	None
m54284U_191107_221739/84738839/ccs	PacBio_Cortex_Rep1	mm10_ERCC_SIRV	chr8	23208381	23173736	-	13	3082	24604	64339	ENSMUSG00000031545.6	ENSMUST00000167004.2	Gpat4	Gpat4-201	Known	Known	None	0.20000000298023224	None	None	None	None
m54284U_191212_053548/80087260/ccs	PacBio_Hippocampus_Rep1	mm10_ERCC_SIRV	chr4	155992373	155989566	-	1	2808	12982	33902	ENSMUSG00000050796.4	ENSMUST00000052185.4	B3galt6	B3galt6-201	Known	Known	None	0.20000000298023224	None	None	None	None
m54284U_191107_221739/94765670/ccs	PacBio_Cortex_Rep1	mm10_ERCC_SIRV	chr8	23208344	23173736	-	13	3045	24604	64339	ENSMUSG00000031545.6	ENSMUST00000167004.2	Gpat4	Gpat4-201	Known	Known	None	0.20000000298023224	None	None	None	None
m54284U_191107_221739/141033920/ccs	PacBio_Cortex_Rep1	mm10_ERCC_SIRV	chr11	116024500	116022293	-	4	1657	34887	92120	ENSMUSG00000016559.14	ENSMUST00000016703.7	H3f3b	H3f3b-201	Known	Known	None	0.5	None	None	None	None
m54284U_191109_043049/19597968/ccs	PacBio_Cortex_Rep2	mm10_ERCC_SIRV	chr4	155992643	155989601	-	1	3043	12982	33902	ENSMUSG00000050796.4	ENSMUST00000052185.4	B3galt6	B3galt6-201	Known	Known	None	0.30000001192092896	None	None	None	None
m54284U_191107_221739/95422604/ccs	PacBio_Cortex_Rep1	mm10_ERCC_SIRV	chr8	23190980	23173736	-	12	2306	24604	590885	ENSMUSG00000031545.6	ENCODEMT000590885	Gpat4	ENCODEMT000590885	Known	ISM	Suffix	0.20000000298023224	None	None	None	None
m54284U_191109_043049/44237841/ccs	PacBio_Cortex_Rep2	mm10_ERCC_SIRV	chr4	155992633	155989818	-	1	2816	12982	33902	ENSMUSG00000050796.4	ENSMUST00000052185.4	B3galt6	B3galt6-201	Known	Known	None	0.5	None	None	None	None
m54284U_191107_221739/77989375/ccs	PacBio_Cortex_Rep1	mm10_ERCC_SIRV	chr2	151632551	151590559	-	6	4599	6444	17059	ENSMUSG00000027457.15	ENSMUST00000094456.9	Snph	Snph-202	Known	Known	None	0.10000000149011612	None	None	None	None
m54284U_191107_221739/96405230/ccs	PacBio_Cortex_Rep1	mm10_ERCC_SIRV	chr8	23208376	23173736	-	13	3077	24604	64339	ENSMUSG00000031545.6	ENSMUST00000167004.2	Gpat4	Gpat4-201	Known	Known	None	0.20000000298023224	None	None	None	None
m54284U_191213_120042/20383814/ccs	PacBio_Hippocampus_Rep2	mm10_ERCC_SIRV	chr10	109010979	108504418	-	10	1504	31571	590939	ENSMUSG00000035864.14	ENCODEMT000590939	Syt1	ENCODEMT000590939	Known	ISM	Prefix	0.6499999761581421	None	None	None	None
m54284U_191213_120042/69601849/ccs	PacBio_Hippocampus_Rep2	mm10_ERCC_SIRV	chr4	155992512	155989917	-	1	2590	12982	33902	ENSMUSG00000050796.4	ENSMUST00000052185.4	B3galt6	B3galt6-201	Known	Known	None	0.4000000059604645	None	None	None	None
m54284U_191107_221739/98697536/ccs	PacBio_Cortex_Rep1	mm10_ERCC_SIRV	chr8	23208362	23173736	-	13	3063	24604	64339	ENSMUSG00000031545.6	ENSMUST00000167004.2	Gpat4	Gpat4-201	Known	Known	None	0.20000000298023224	None	None	None	None
m54284U_191107_221739/77267487/ccs	PacBio_Cortex_Rep1	mm10_ERCC_SIRV	chr4	155992648	155990475	-	1	2174	12982	33902	ENSMUSG00000050796.4	ENSMUST00000052185.4	B3galt6	B3galt6-201	Known	Known	None	0.25	None	None	None	None
m54284U_191107_221739/104924187/ccs	PacBio_Cortex_Rep1	mm10_ERCC_SIRV	chr8	23208365	23173736	-	13	3066	24604	64339	ENSMUSG00000031545.6	ENSMUST00000167004.2	Gpat4	Gpat4-201	Known	Known	None	0.20000000298023224	None	None	None	None
m54284U_191107_221739/51774375/ccs	PacBio_Cortex_Rep1	mm10_ERCC_SIRV	chr4	155992642	155990519	-	1	2124	12982	33902	ENSMUSG00000050796.4	ENSMUST00000052185.4	B3galt6	B3galt6-201	Known	Known	None	0.20000000298023224	None	None	None	None
m54284U_191107_221739/117442329/ccs	PacBio_Cortex_Rep1	mm10_ERCC_SIRV	chr8	23208371	23173736	-	13	3072	24604	64339	ENSMUSG00000031545.6	ENSMUST00000167004.2	Gpat4	Gpat4-201	Known	Known	None	0.20000000298023224	None	None	None	None
m54284U_191213_120042/45220990/ccs	PacBio_Hippocampus_Rep2	mm10_ERCC_SIRV	chr10	109010962	108504418	-	10	1487	31571	590939	ENSMUSG00000035864.14	ENCODEMT000590939	Syt1	ENCODEMT000590939	Known	ISM	Prefix	0.6499999761581421	None	None	None	None
m54284U_191212_053548/75302001/ccs	PacBio_Hippocampus_Rep1	mm10_ERCC_SIRV	chr4	155992635	155990524	-	1	2112	12982	33902	ENSMUSG00000050796.4	ENSMUST00000052185.4	B3galt6	B3galt6-201	Known	Known	None	0.10000000149011612	None	None	None	None
m54284U_191107_221739/141165116/ccs	PacBio_Cortex_Rep1	mm10_ERCC_SIRV	chr11	116024501	116022293	-	4	1658	34887	92120	ENSMUSG00000016559.14	ENSMUST00000016703.7	H3f3b	H3f3b-201	Known	Known	None	0.5	None	None	None	None
m54284U_191107_221739/122225085/ccs	PacBio_Cortex_Rep1	mm10_ERCC_SIRV	chr8	23208332	23173736	-	13	3024	24604	64339	ENSMUSG00000031545.6	ENSMUST00000167004.2	Gpat4	Gpat4-201	Known	Known	None	0.20000000298023224	None	None	None	None
m54284U_191107_221739/84934918/ccs	PacBio_Cortex_Rep1	mm10_ERCC_SIRV	chr2	151632592	151590559	-	6	4739	6444	17060	ENSMUSG00000027457.15	ENSMUST00000028951.13	Snph	Snph-201	Known	Known	None	0.10000000149011612	None	None	None	None
m54284U_191212_053548/150733319/ccs	PacBio_Hippocampus_Rep1	mm10_ERCC_SIRV	chr4	155992636	155990524	-	1	2113	12982	33902	ENSMUSG00000050796.4	ENSMUST00000052185.4	B3galt6	B3galt6-201	Known	Known	None	0.10000000149011612	None	None	None	None
m54284U_191107_221739/127010631/ccs	PacBio_Cortex_Rep1	mm10_ERCC_SIRV	chr8	23208381	23173736	-	13	3082	24604	64339	ENSMUSG00000031545.6	ENSMUST00000167004.2	Gpat4	Gpat4-201	Known	Known	None	0.20000000298023224	None	None	None	None
m54284U_191107_221739/127206487/ccs	PacBio_Cortex_Rep1	mm10_ERCC_SIRV	chr8	23208376	23173736	-	13	3077	24604	64339	ENSMUSG00000031545.6	ENSMUST00000167004.2	Gpat4	Gpat4-201	Known	Known	None	0.20000000298023224	None	None	None	None
m54284U_191107_221739/89784775/ccs	PacBio_Cortex_Rep1	mm10_ERCC_SIRV	chr4	155992586	155990525	-	1	2062	12982	33902	ENSMUSG00000050796.4	ENSMUST00000052185.4	B3galt6	B3galt6-201	Known	Known	None	0.15000000596046448	None	None	None	None
m54284U_191109_043049/122750406/ccs	PacBio_Cortex_Rep2	mm10_ERCC_SIRV	chr10	109010955	108504409	-	11	1280	31571	590946	ENSMUSG00000035864.14	ENCODEMT000590946	Syt1	ENCODEMT000590946	Known	ISM	Prefix	0.550000011920929	None	None	None	None
m54284U_191107_221739/130812367/ccs	PacBio_Cortex_Rep1	mm10_ERCC_SIRV	chr8	23208407	23173736	-	13	3108	24604	64339	ENSMUSG00000031545.6	ENSMUST00000167004.2	Gpat4	Gpat4-201	Known	Known	None	0.20000000298023224	None	None	None	None
m54284U_191109_043049/90964034/ccs	PacBio_Cortex_Rep2	mm10_ERCC_SIRV	chr4	155992514	155990526	-	1	1989	12982	33902	ENSMUSG00000050796.4	ENSMUST00000052185.4	B3galt6	B3galt6-201	Known	Known	None	0.15000000596046448	None	None	None	None
m54284U_191107_221739/130941125/ccs	PacBio_Cortex_Rep1	mm10_ERCC_SIRV	chr8	23208379	23173736	-	13	3080	24604	64339	ENSMUSG00000031545.6	ENSMUST00000167004.2	Gpat4	Gpat4-201	Known	Known	None	0.20000000298023224	None	None	None	None
m54284U_191109_043049/152438825/ccs	PacBio_Cortex_Rep2	mm10_ERCC_SIRV	chr4	155992648	155990526	-	1	2123	12982	33902	ENSMUSG00000050796.4	ENSMUST00000052185.4	B3galt6	B3galt6-201	Known	Known	None	0.15000000596046448	None	None	None	None
m54284U_191107_221739/134218612/ccs	PacBio_Cortex_Rep1	mm10_ERCC_SIRV	chr8	23208360	23173736	-	13	3061	24604	64339	ENSMUSG00000031545.6	ENSMUST00000167004.2	Gpat4	Gpat4-201	Known	Known	None	0.20000000298023224	None	None	None	None
m54284U_191107_221739/116065721/ccs	PacBio_Cortex_Rep1	mm10_ERCC_SIRV	chr4	155992654	155990527	-	1	2128	12982	33902	ENSMUSG00000050796.4	ENSMUST00000052185.4	B3galt6	B3galt6-201	Known	Known	None	0.15000000596046448	None	None	None	None
m54284U_191107_221739/141295886/ccs	PacBio_Cortex_Rep1	mm10_ERCC_SIRV	chr11	116024500	116022293	-	4	1657	34887	92120	ENSMUSG00000016559.14	ENSMUST00000016703.7	H3f3b	H3f3b-201	Known	Known	None	0.5	None	None	None	None
m54284U_191107_221739/165414762/ccs	PacBio_Cortex_Rep1	mm10_ERCC_SIRV	chr2	151632560	151590559	-	5	4500	6444	17062	ENSMUSG00000027457.15	ENSMUST00000109877.9	Snph	Snph-204	Known	Known	None	0.10000000149011612	None	None	None	None
m54284U_191107_221739/137888523/ccs	PacBio_Cortex_Rep1	mm10_ERCC_SIRV	chr8	23208340	23173736	-	13	3041	24604	64339	ENSMUSG00000031545.6	ENSMUST00000167004.2	Gpat4	Gpat4-201	Known	Known	None	0.20000000298023224	None	None	None	None
m54284U_191212_053548/61999497/ccs	PacBio_Hippocampus_Rep1	mm10_ERCC_SIRV	chr10	109010950	108504426	-	10	1459	31571	590939	ENSMUSG00000035864.14	ENCODEMT000590939	Syt1	ENCODEMT000590939	Known	ISM	Prefix	0.44999998807907104	None	None	None	None
m54284U_191107_221739/169018763/ccs	PacBio_Cortex_Rep1	mm10_ERCC_SIRV	chr4	155992651	155990528	-	1	2124	12982	33902	ENSMUSG00000050796.4	ENSMUST00000052185.4	B3galt6	B3galt6-201	Known	Known	None	0.20000000298023224	None	None	None	None
m54284U_191107_221739/139002000/ccs	PacBio_Cortex_Rep1	mm10_ERCC_SIRV	chr8	23208321	23173736	-	13	3022	24604	64339	ENSMUSG00000031545.6	ENSMUST00000167004.2	Gpat4	Gpat4-201	Known	Known	None	0.20000000298023224	None	None	None	None
m54284U_191109_043049/11928398/ccs	PacBio_Cortex_Rep2	mm10_ERCC_SIRV	chr4	155992642	155990528	-	1	2115	12982	33902	ENSMUSG00000050796.4	ENSMUST00000052185.4	B3galt6	B3galt6-201	Known	Known	None	0.20000000298023224	None	None	None	None
m54284U_191107_221739/154993319/ccs	PacBio_Cortex_Rep1	mm10_ERCC_SIRV	chr8	23208385	23173736	-	13	3086	24604	64339	ENSMUSG00000031545.6	ENSMUST00000167004.2	Gpat4	Gpat4-201	Known	Known	None	0.20000000298023224	None	None	None	None
m54284U_191109_043049/38799846/ccs	PacBio_Cortex_Rep2	mm10_ERCC_SIRV	chr4	155992648	155990528	-	1	2121	12982	33902	ENSMUSG00000050796.4	ENSMUST00000052185.4	B3galt6	B3galt6-201	Known	Known	None	0.20000000298023224	None	None	None	None
m54284U_191107_221739/158335585/ccs	PacBio_Cortex_Rep1	mm10_ERCC_SIRV	chr8	23208363	23173736	-	13	3064	24604	64339	ENSMUSG00000031545.6	ENSMUST00000167004.2	Gpat4	Gpat4-201	Known	Known	None	0.20000000298023224	None	None	None	None
m54284U_191213_120042/9962905/ccs	PacBio_Hippocampus_Rep2	mm10_ERCC_SIRV	chr10	109010983	108504504	-	10	1524	31571	590936	ENSMUSG00000035864.14	ENCODEMT000590936	Syt1	ENCODEMT000590936	Known	ISM	Prefix	0.44999998807907104	None	None	None	None
m54284U_191109_043049/55444541/ccs	PacBio_Cortex_Rep2	mm10_ERCC_SIRV	chr4	155992617	155990528	-	1	2090	12982	33902	ENSMUSG00000050796.4	ENSMUST00000052185.4	B3galt6	B3galt6-201	Known	Known	None	0.20000000298023224	None	None	None	None
m54284U_191107_221739/160237515/ccs	PacBio_Cortex_Rep1	mm10_ERCC_SIRV	chr8	23208381	23173736	-	13	3082	24604	64339	ENSMUSG00000031545.6	ENSMUST00000167004.2	Gpat4	Gpat4-201	Known	Known	None	0.20000000298023224	None	None	None	None
m54284U_191109_043049/75432067/ccs	PacBio_Cortex_Rep2	mm10_ERCC_SIRV	chr4	155992642	155990528	-	1	2115	12982	33902	ENSMUSG00000050796.4	ENSMUST00000052185.4	B3galt6	B3galt6-201	Known	Known	None	0.20000000298023224	None	None	None	None
m54284U_191107_221739/168232935/ccs	PacBio_Cortex_Rep1	mm10_ERCC_SIRV	chr8	23208351	23173736	-	13	3052	24604	64339	ENSMUSG00000031545.6	ENSMUST00000167004.2	Gpat4	Gpat4-201	Known	Known	None	0.20000000298023224	None	None	None	None
m54284U_191107_221739/177735055/ccs	PacBio_Cortex_Rep1	mm10_ERCC_SIRV	chr2	151632510	151590559	-	6	4558	6444	17059	ENSMUSG00000027457.15	ENSMUST00000094456.9	Snph	Snph-202	Known	Known	None	0.10000000149011612	None	None	None	None
m54284U_191107_221739/141755276/ccs	PacBio_Cortex_Rep1	mm10_ERCC_SIRV	chr11	116024500	116022293	-	4	1657	34887	92120	ENSMUSG00000016559.14	ENSMUST00000016703.7	H3f3b	H3f3b-201	Known	Known	None	0.5	None	None	None	None
m54284U_191107_221739/168297604/ccs	PacBio_Cortex_Rep1	mm10_ERCC_SIRV	chr8	23208376	23173736	-	13	3077	24604	64339	ENSMUSG00000031545.6	ENSMUST00000167004.2	Gpat4	Gpat4-201	Known	Known	None	0.20000000298023224	None	None	None	None
m54284U_191109_043049/111807315/ccs	PacBio_Cortex_Rep2	mm10_ERCC_SIRV	chr4	155992642	155990528	-	1	2115	12982	33902	ENSMUSG00000050796.4	ENSMUST00000052185.4	B3galt6	B3galt6-201	Known	Known	None	0.20000000298023224	None	None	None	None
m54284U_191213_120042/146474225/ccs	PacBio_Hippocampus_Rep2	mm10_ERCC_SIRV	chr10	109010977	108504426	-	10	1494	31571	590939	ENSMUSG00000035864.14	ENCODEMT000590939	Syt1	ENCODEMT000590939	Known	ISM	Prefix	0.44999998807907104	None	None	None	None
m54284U_191107_221739/176882900/ccs	PacBio_Cortex_Rep1	mm10_ERCC_SIRV	chr8	23208393	23173736	-	13	3094	24604	64339	ENSMUSG00000031545.6	ENSMUST00000167004.2	Gpat4	Gpat4-201	Known	Known	None	0.20000000298023224	None	None	None	None
m54284U_191109_043049/127730585/ccs	PacBio_Cortex_Rep2	mm10_ERCC_SIRV	chr4	155992642	155990528	-	1	2115	12982	33902	ENSMUSG00000050796.4	ENSMUST00000052185.4	B3galt6	B3galt6-201	Known	Known	None	0.20000000298023224	None	None	None	None
m54284U_191109_043049/15205877/ccs	PacBio_Cortex_Rep2	mm10_ERCC_SIRV	chr8	23208382	23173736	-	13	3083	24604	64339	ENSMUSG00000031545.6	ENSMUST00000167004.2	Gpat4	Gpat4-201	Known	Known	None	0.20000000298023224	None	None	None	None
m54284U_191109_043049/129501316/ccs	PacBio_Cortex_Rep2	mm10_ERCC_SIRV	chr4	155992633	155990528	-	1	2106	12982	33902	ENSMUSG00000050796.4	ENSMUST00000052185.4	B3galt6	B3galt6-201	Known	Known	None	0.20000000298023224	None	None	None	None
m54284U_191109_043049/19334682/ccs	PacBio_Cortex_Rep2	mm10_ERCC_SIRV	chr8	23208343	23173736	-	13	3044	24604	64339	ENSMUSG00000031545.6	ENSMUST00000167004.2	Gpat4	Gpat4-201	Known	Known	None	0.20000000298023224	None	None	None	None
m54284U_191109_043049/151520530/ccs	PacBio_Cortex_Rep2	mm10_ERCC_SIRV	chr4	155992341	155990528	-	1	1814	12982	33902	ENSMUSG00000050796.4	ENSMUST00000052185.4	B3galt6	B3galt6-201	Known	Known	None	0.20000000298023224	None	None	None	None
m54284U_191109_043049/19661651/ccs	PacBio_Cortex_Rep2	mm10_ERCC_SIRV	chr8	23208372	23173736	-	13	3073	24604	64339	ENSMUSG00000031545.6	ENSMUST00000167004.2	Gpat4	Gpat4-201	Known	Known	None	0.20000000298023224	None	None	None	None
m54284U_191212_053548/49479787/ccs	PacBio_Hippocampus_Rep1	mm10_ERCC_SIRV	chr4	155992639	155990528	-	1	2112	12982	33902	ENSMUSG00000050796.4	ENSMUST00000052185.4	B3galt6	B3galt6-201	Known	Known	None	0.20000000298023224	None	None	None	None
m54284U_191213_120042/173933464/ccs	PacBio_Hippocampus_Rep2	mm10_ERCC_SIRV	chr10	109010996	108504432	-	10	1507	31571	590939	ENSMUSG00000035864.14	ENCODEMT000590939	Syt1	ENCODEMT000590939	Known	ISM	Prefix	0.4000000059604645	None	None	None	None
m54284U_191109_043049/84804194/ccs	PacBio_Cortex_Rep2	mm10_ERCC_SIRV	chr2	151632561	151590559	-	5	4909	6444	17061	ENSMUSG00000027457.15	ENSMUST00000109875.7	Snph	Snph-203	Known	Known	None	0.10000000149011612	None	None	None	None
m54284U_191109_043049/20318373/ccs	PacBio_Cortex_Rep2	mm10_ERCC_SIRV	chr8	23208354	23173736	-	13	3055	24604	64339	ENSMUSG00000031545.6	ENSMUST00000167004.2	Gpat4	Gpat4-201	Known	Known	None	0.20000000298023224	None	None	None	None
m54284U_191107_221739/143001039/ccs	PacBio_Cortex_Rep1	mm10_ERCC_SIRV	chr11	116024497	116022293	-	4	1654	34887	92120	ENSMUSG00000016559.14	ENSMUST00000016703.7	H3f3b	H3f3b-201	Known	Known	None	0.5	None	None	None	None
m54284U_191212_053548/92014349/ccs	PacBio_Hippocampus_Rep1	mm10_ERCC_SIRV	chr4	155992643	155990528	-	1	2116	12982	33902	ENSMUSG00000050796.4	ENSMUST00000052185.4	B3galt6	B3galt6-201	Known	Known	None	0.20000000298023224	None	None	None	None
m54284U_191109_043049/20644638/ccs	PacBio_Cortex_Rep2	mm10_ERCC_SIRV	chr8	23208393	23173736	-	13	3094	24604	64339	ENSMUSG00000031545.6	ENSMUST00000167004.2	Gpat4	Gpat4-201	Known	Known	None	0.20000000298023224	None	None	None	None
m54284U_191109_043049/97125960/ccs	PacBio_Cortex_Rep2	mm10_ERCC_SIRV	chr2	151593041	151590560	-	1	2483	6444	590834	ENSMUSG00000027457.15	ENCODEMT000590834	Snph	ENCODEMT000590834	Known	Genomic	None	0.10000000149011612	None	None	None	None
m54284U_191213_120042/15534126/ccs	PacBio_Hippocampus_Rep2	mm10_ERCC_SIRV	chr4	155992659	155990528	-	1	2132	12982	33902	ENSMUSG00000050796.4	ENSMUST00000052185.4	B3galt6	B3galt6-201	Known	Known	None	0.20000000298023224	None	None	None	None
m54284U_191109_043049/25036446/ccs	PacBio_Cortex_Rep2	mm10_ERCC_SIRV	chr8	23208364	23173736	-	13	3065	24604	64339	ENSMUSG00000031545.6	ENSMUST00000167004.2	Gpat4	Gpat4-201	Known	Known	None	0.20000000298023224	None	None	None	None
m54284U_191109_043049/107743207/ccs	PacBio_Cortex_Rep2	mm10_ERCC_SIRV	chr2	151593558	151590560	-	1	3000	6444	590834	ENSMUSG00000027457.15	ENCODEMT000590834	Snph	ENCODEMT000590834	Known	Genomic	None	0.10000000149011612	None	None	None	None
m54284U_191212_053548/115409472/ccs	PacBio_Hippocampus_Rep1	mm10_ERCC_SIRV	chr10	108508583	108506860	-	1	1711	31571	590968	ENSMUSG00000035864.14	ENCODEMT000590968	Syt1	ENCODEMT000590968	Known	Genomic	None	0.3499999940395355	None	None	None	None
m54284U_191213_120042/35784442/ccs	PacBio_Hippocampus_Rep2	mm10_ERCC_SIRV	chr4	155992656	155990528	-	1	2129	12982	33902	ENSMUSG00000050796.4	ENSMUST00000052185.4	B3galt6	B3galt6-201	Known	Known	None	0.20000000298023224	None	None	None	None
m54284U_191109_043049/26216504/ccs	PacBio_Cortex_Rep2	mm10_ERCC_SIRV	chr8	23208349	23173736	-	13	3050	24604	64339	ENSMUSG00000031545.6	ENSMUST00000167004.2	Gpat4	Gpat4-201	Known	Known	None	0.20000000298023224	None	None	None	None
m54284U_191109_043049/39454459/ccs	PacBio_Cortex_Rep2	mm10_ERCC_SIRV	chr8	23208363	23173736	-	13	3058	24604	64339	ENSMUSG00000031545.6	ENSMUST00000167004.2	Gpat4	Gpat4-201	Known	Known	None	0.20000000298023224	None	None	None	None
m54284U_191213_120042/68291282/ccs	PacBio_Hippocampus_Rep2	mm10_ERCC_SIRV	chr4	155992653	155990528	-	1	2126	12982	33902	ENSMUSG00000050796.4	ENSMUST00000052185.4	B3galt6	B3galt6-201	Known	Known	None	0.20000000298023224	None	None	None	None
m54284U_191109_043049/39716833/ccs	PacBio_Cortex_Rep2	mm10_ERCC_SIRV	chr8	23208397	23173736	-	13	3098	24604	64339	ENSMUSG00000031545.6	ENSMUST00000167004.2	Gpat4	Gpat4-201	Known	Known	None	0.20000000298023224	None	None	None	None
m54284U_191213_120042/73140775/ccs	PacBio_Hippocampus_Rep2	mm10_ERCC_SIRV	chr4	155992642	155990528	-	1	2115	12982	33902	ENSMUSG00000050796.4	ENSMUST00000052185.4	B3galt6	B3galt6-201	Known	Known	None	0.20000000298023224	None	None	None	None
m54284U_191107_221739/76614271/ccs	PacBio_Cortex_Rep1	mm10_ERCC_SIRV	chr10	108515331	108512213	-	1	3119	31571	590969	ENSMUSG00000035864.14	ENCODEMT000590969	Syt1	ENCODEMT000590969	Known	Genomic	None	0.800000011920929	None	None	None	None
m54284U_191109_043049/45810316/ccs	PacBio_Cortex_Rep2	mm10_ERCC_SIRV	chr8	23208376	23173736	-	13	3077	24604	64339	ENSMUSG00000031545.6	ENSMUST00000167004.2	Gpat4	Gpat4-201	Known	Known	None	0.20000000298023224	None	None	None	None
m54284U_191107_221739/145099561/ccs	PacBio_Cortex_Rep1	mm10_ERCC_SIRV	chr11	116024500	116022293	-	4	1657	34887	92120	ENSMUSG00000016559.14	ENSMUST00000016703.7	H3f3b	H3f3b-201	Known	Known	None	0.5	None	None	None	None
m54284U_191213_120042/116655071/ccs	PacBio_Hippocampus_Rep2	mm10_ERCC_SIRV	chr4	155992677	155990528	-	1	2150	12982	33902	ENSMUSG00000050796.4	ENSMUST00000052185.4	B3galt6	B3galt6-201	Known	Known	None	0.20000000298023224	None	None	None	None
m54284U_191109_043049/61737567/ccs	PacBio_Cortex_Rep2	mm10_ERCC_SIRV	chr8	23208363	23173736	-	13	3064	24604	64339	ENSMUSG00000031545.6	ENSMUST00000167004.2	Gpat4	Gpat4-201	Known	Known	None	0.20000000298023224	None	None	None	None
m54284U_191213_120042/11273278/ccs	PacBio_Hippocampus_Rep2	mm10_ERCC_SIRV	chr10	108513694	108512213	-	1	1482	31571	590969	ENSMUSG00000035864.14	ENCODEMT000590969	Syt1	ENCODEMT000590969	Known	Genomic	None	0.800000011920929	None	None	None	None
m54284U_191109_043049/127272923/ccs	PacBio_Cortex_Rep2	mm10_ERCC_SIRV	chr2	151632559	151590560	-	5	4809	6444	590836	ENSMUSG00000027457.15	ENCODEMT000590836	Snph	ENCODEMT000590836	Known	ISM	Suffix	0.10000000149011612	None	None	None	None
m54284U_191213_120042/118229842/ccs	PacBio_Hippocampus_Rep2	mm10_ERCC_SIRV	chr4	155992642	155990528	-	1	2115	12982	33902	ENSMUSG00000050796.4	ENSMUST00000052185.4	B3galt6	B3galt6-201	Known	Known	None	0.20000000298023224	None	None	None	None
m54284U_191109_043049/64227757/ccs	PacBio_Cortex_Rep2	mm10_ERCC_SIRV	chr8	23208365	23173736	-	13	3066	24604	64339	ENSMUSG00000031545.6	ENSMUST00000167004.2	Gpat4	Gpat4-201	Known	Known	None	0.20000000298023224	None	None	None	None
m54284U_191107_221739/786718/ccs	PacBio_Cortex_Rep1	mm10_ERCC_SIRV	chr4	155992642	155990529	-	1	2114	12982	33902	ENSMUSG00000050796.4	ENSMUST00000052185.4	B3galt6	B3galt6-201	Known	Known	None	0.25	None	None	None	None
m54284U_191109_043049/67764255/ccs	PacBio_Cortex_Rep2	mm10_ERCC_SIRV	chr8	23208435	23173736	-	13	3136	24604	64339	ENSMUSG00000031545.6	ENSMUST00000167004.2	Gpat4	Gpat4-201	Known	Known	None	0.20000000298023224	None	None	None	None
m54284U_191107_221739/5309250/ccs	PacBio_Cortex_Rep1	mm10_ERCC_SIRV	chr4	155992601	155990529	-	1	2073	12982	33902	ENSMUSG00000050796.4	ENSMUST00000052185.4	B3galt6	B3galt6-201	Known	Known	None	0.25	None	None	None	None
m54284U_191212_053548/65340971/ccs	PacBio_Hippocampus_Rep1	mm10_ERCC_SIRV	chr10	108520732	108519055	-	1	1678	31571	590970	ENSMUSG00000035864.14	ENCODEMT000590970	Syt1	ENCODEMT000590970	Known	Genomic	None	1.0	None	None	None	None
m54284U_191109_043049/72092070/ccs	PacBio_Cortex_Rep2	mm10_ERCC_SIRV	chr8	23208363	23173736	-	13	3064	24604	64339	ENSMUSG00000031545.6	ENSMUST00000167004.2	Gpat4	Gpat4-201	Known	Known	None	0.20000000298023224	None	None	None	None
m54284U_191107_221739/6226054/ccs	PacBio_Cortex_Rep1	mm10_ERCC_SIRV	chr4	155992665	155990529	-	1	2137	12982	33902	ENSMUSG00000050796.4	ENSMUST00000052185.4	B3galt6	B3galt6-201	Known	Known	None	0.25	None	None	None	None
m54284U_191109_043049/74973431/ccs	PacBio_Cortex_Rep2	mm10_ERCC_SIRV	chr8	23208365	23173736	-	13	3066	24604	64339	ENSMUSG00000031545.6	ENSMUST00000167004.2	Gpat4	Gpat4-201	Known	Known	None	0.20000000298023224	None	None	None	None
m54284U_191213_120042/174721691/ccs	PacBio_Hippocampus_Rep2	mm10_ERCC_SIRV	chr10	108524254	108519057	-	1	5198	31571	590970	ENSMUSG00000035864.14	ENCODEMT000590970	Syt1	ENCODEMT000590970	Known	Genomic	None	0.949999988079071	None	None	None	None
m54284U_191107_221739/7209703/ccs	PacBio_Cortex_Rep1	mm10_ERCC_SIRV	chr4	155992620	155990529	-	1	2092	12982	33902	ENSMUSG00000050796.4	ENSMUST00000052185.4	B3galt6	B3galt6-201	Known	Known	None	0.25	None	None	None	None
m54284U_191109_043049/85198592/ccs	PacBio_Cortex_Rep2	mm10_ERCC_SIRV	chr8	23208369	23173736	-	13	3070	24604	64339	ENSMUSG00000031545.6	ENSMUST00000167004.2	Gpat4	Gpat4-201	Known	Known	None	0.20000000298023224	None	None	None	None
m54284U_191107_221739/145227881/ccs	PacBio_Cortex_Rep1	mm10_ERCC_SIRV	chr11	116024500	116022293	-	4	1657	34887	92120	ENSMUSG00000016559.14	ENSMUST00000016703.7	H3f3b	H3f3b-201	Known	Known	None	0.5	None	None	None	None
m54284U_191109_043049/146932515/ccs	PacBio_Cortex_Rep2	mm10_ERCC_SIRV	chr2	151632573	151590559	-	5	4513	6444	17062	ENSMUSG00000027457.15	ENSMUST00000109877.9	Snph	Snph-204	Known	Known	None	0.10000000149011612	None	None	None	None
m54284U_191212_053548/64227481/ccs	PacBio_Hippocampus_Rep1	mm10_ERCC_SIRV	chr10	108520957	108519058	-	1	1900	31571	590970	ENSMUSG00000035864.14	ENCODEMT000590970	Syt1	ENCODEMT000590970	Known	Genomic	None	0.8999999761581421	None	None	None	None
m54284U_191109_043049/85330340/ccs	PacBio_Cortex_Rep2	mm10_ERCC_SIRV	chr8	23208339	23173736	-	13	3040	24604	64339	ENSMUSG00000031545.6	ENSMUST00000167004.2	Gpat4	Gpat4-201	Known	Known	None	0.20000000298023224	None	None	None	None
m54284U_191107_221739/12780655/ccs	PacBio_Cortex_Rep1	mm10_ERCC_SIRV	chr4	155992371	155990529	-	1	1843	12982	33902	ENSMUSG00000050796.4	ENSMUST00000052185.4	B3galt6	B3galt6-201	Known	Known	None	0.25	None	None	None	None
m54284U_191212_053548/107416315/ccs	PacBio_Hippocampus_Rep1	mm10_ERCC_SIRV	chr10	108522691	108519058	-	1	3634	31571	590970	ENSMUSG00000035864.14	ENCODEMT000590970	Syt1	ENCODEMT000590970	Known	Genomic	None	0.8999999761581421	None	None	None	None
m54284U_191212_053548/17367731/ccs	PacBio_Hippocampus_Rep1	mm10_ERCC_SIRV	chr2	151593019	151590560	-	1	2461	6444	590834	ENSMUSG00000027457.15	ENCODEMT000590834	Snph	ENCODEMT000590834	Known	Genomic	None	0.10000000149011612	None	None	None	None
m54284U_191109_043049/88146704/ccs	PacBio_Cortex_Rep2	mm10_ERCC_SIRV	chr8	23191196	23173736	-	12	2522	24604	590885	ENSMUSG00000031545.6	ENCODEMT000590885	Gpat4	ENCODEMT000590885	Known	ISM	Suffix	0.20000000298023224	None	None	None	None
m54284U_191107_221739/12912069/ccs	PacBio_Cortex_Rep1	mm10_ERCC_SIRV	chr4	155992642	155990529	-	1	2114	12982	33902	ENSMUSG00000050796.4	ENSMUST00000052185.4	B3galt6	B3galt6-201	Known	Known	None	0.25	None	None	None	None
m54284U_191109_043049/100139718/ccs	PacBio_Cortex_Rep2	mm10_ERCC_SIRV	chr8	23208376	23173736	-	13	3077	24604	64339	ENSMUSG00000031545.6	ENSMUST00000167004.2	Gpat4	Gpat4-201	Known	Known	None	0.20000000298023224	None	None	None	None
m54284U_191107_221739/14026125/ccs	PacBio_Cortex_Rep1	mm10_ERCC_SIRV	chr4	155992635	155990529	-	1	2107	12982	33902	ENSMUSG00000050796.4	ENSMUST00000052185.4	B3galt6	B3galt6-201	Known	Known	None	0.25	None	None	None	None
m54284U_191109_043049/100466707/ccs	PacBio_Cortex_Rep2	mm10_ERCC_SIRV	chr8	23208397	23173736	-	13	3098	24604	64339	ENSMUSG00000031545.6	ENSMUST00000167004.2	Gpat4	Gpat4-201	Known	Known	None	0.20000000298023224	None	None	None	None
m54284U_191213_120042/24119962/ccs	PacBio_Hippocampus_Rep2	mm10_ERCC_SIRV	chr10	108534924	108537198	+	1	2275	93446	590971	ENCODEMG000093446	ENCODEMT000590971	ENCODEMG000093446	ENCODEMT000590971	Antisense	Antisense	None	1.0	None	None	None	None
m54284U_191107_221739/16451077/ccs	PacBio_Cortex_Rep1	mm10_ERCC_SIRV	chr4	155992670	155990529	-	1	2142	12982	33902	ENSMUSG00000050796.4	ENSMUST00000052185.4	B3galt6	B3galt6-201	Known	Known	None	0.25	None	None	None	None
m54284U_191109_043049/100926407/ccs	PacBio_Cortex_Rep2	mm10_ERCC_SIRV	chr8	23208344	23173736	-	13	3045	24604	64339	ENSMUSG00000031545.6	ENSMUST00000167004.2	Gpat4	Gpat4-201	Known	Known	None	0.20000000298023224	None	None	None	None
m54284U_191107_221739/22348770/ccs	PacBio_Cortex_Rep1	mm10_ERCC_SIRV	chr4	155992677	155990529	-	1	2149	12982	33902	ENSMUSG00000050796.4	ENSMUST00000052185.4	B3galt6	B3galt6-201	Known	Known	None	0.25	None	None	None	None
m54284U_191107_221739/147326881/ccs	PacBio_Cortex_Rep1	mm10_ERCC_SIRV	chr11	116024502	116022293	-	4	1659	34887	92120	ENSMUSG00000016559.14	ENSMUST00000016703.7	H3f3b	H3f3b-201	Known	Known	None	0.5	None	None	None	None
m54284U_191212_053548/130353350/ccs	PacBio_Hippocampus_Rep1	mm10_ERCC_SIRV	chr10	108535594	108537198	+	1	1605	93446	590971	ENCODEMG000093446	ENCODEMT000590971	ENCODEMG000093446	ENCODEMT000590971	Antisense	Antisense	None	1.0	None	None	None	None
m54284U_191109_043049/105383225/ccs	PacBio_Cortex_Rep2	mm10_ERCC_SIRV	chr8	23208381	23173736	-	13	3082	24604	64339	ENSMUSG00000031545.6	ENSMUST00000167004.2	Gpat4	Gpat4-201	Known	Known	None	0.20000000298023224	None	None	None	None
m54284U_191212_053548/43189222/ccs	PacBio_Hippocampus_Rep1	mm10_ERCC_SIRV	chr2	151632507	151590559	-	6	4661	6444	17060	ENSMUSG00000027457.15	ENSMUST00000028951.13	Snph	Snph-201	Known	Known	None	0.10000000149011612	None	None	None	None
m54284U_191107_221739/22544961/ccs	PacBio_Cortex_Rep1	mm10_ERCC_SIRV	chr4	155992256	155990529	-	1	1728	12982	33902	ENSMUSG00000050796.4	ENSMUST00000052185.4	B3galt6	B3galt6-201	Known	Known	None	0.25	None	None	None	None
m54284U_191213_120042/62456003/ccs	PacBio_Hippocampus_Rep2	mm10_ERCC_SIRV	chr10	108535594	108537198	+	1	1605	93446	590971	ENCODEMG000093446	ENCODEMT000590971	ENCODEMG000093446	ENCODEMT000590971	Antisense	Antisense	None	1.0	None	None	None	None
m54284U_191109_043049/105775546/ccs	PacBio_Cortex_Rep2	mm10_ERCC_SIRV	chr8	23208357	23173736	-	13	3058	24604	64339	ENSMUSG00000031545.6	ENSMUST00000167004.2	Gpat4	Gpat4-201	Known	Known	None	0.20000000298023224	None	None	None	None
m54284U_191212_053548/59771120/ccs	PacBio_Hippocampus_Rep1	mm10_ERCC_SIRV	chr2	151592604	151590560	-	1	2046	6444	590834	ENSMUSG00000027457.15	ENCODEMT000590834	Snph	ENCODEMT000590834	Known	Genomic	None	0.10000000149011612	None	None	None	None
m54284U_191107_221739/24379969/ccs	PacBio_Cortex_Rep1	mm10_ERCC_SIRV	chr4	155992643	155990529	-	1	2115	12982	33902	ENSMUSG00000050796.4	ENSMUST00000052185.4	B3galt6	B3galt6-201	Known	Known	None	0.25	None	None	None	None
m54284U_191109_043049/107217937/ccs	PacBio_Cortex_Rep2	mm10_ERCC_SIRV	chr8	23208373	23173736	-	13	3074	24604	64339	ENSMUSG00000031545.6	ENSMUST00000167004.2	Gpat4	Gpat4-201	Known	Known	None	0.20000000298023224	None	None	None	None
m54284U_191107_221739/30344610/ccs	PacBio_Cortex_Rep1	mm10_ERCC_SIRV	chr4	155992624	155990529	-	1	2096	12982	33902	ENSMUSG00000050796.4	ENSMUST00000052185.4	B3galt6	B3galt6-201	Known	Known	None	0.25	None	None	None	None
m54284U_191212_053548/72550170/ccs	PacBio_Hippocampus_Rep1	mm10_ERCC_SIRV	chr2	151591605	151590560	-	1	1047	6444	590834	ENSMUSG00000027457.15	ENCODEMT000590834	Snph	ENCODEMT000590834	Known	Genomic	None	0.10000000149011612	None	None	None	None
m54284U_191109_043049/110560873/ccs	PacBio_Cortex_Rep2	mm10_ERCC_SIRV	chr8	23208361	23173713	-	13	3073	24604	590907	ENSMUSG00000031545.6	ENCODEMT000590907	Gpat4	ENCODEMT000590907	Known	NNC	None	0.20000000298023224	None	None	None	None
m54284U_191212_053548/107807299/ccs	PacBio_Hippocampus_Rep1	mm10_ERCC_SIRV	chr10	108540174	108538617	-	1	1558	31571	590972	ENSMUSG00000035864.14	ENCODEMT000590972	Syt1	ENCODEMT000590972	Known	Genomic	None	0.800000011920929	None	None	None	None
m54284U_191109_043049/112002915/ccs	PacBio_Cortex_Rep2	mm10_ERCC_SIRV	chr8	23184622	23173714	-	11	2021	24604	590904	ENSMUSG00000031545.6	ENCODEMT000590904	Gpat4	ENCODEMT000590904	Known	ISM	Suffix	0.20000000298023224	None	None	None	None
m54284U_191107_221739/30607791/ccs	PacBio_Cortex_Rep1	mm10_ERCC_SIRV	chr4	155992298	155990529	-	1	1770	12982	33902	ENSMUSG00000050796.4	ENSMUST00000052185.4	B3galt6	B3galt6-201	Known	Known	None	0.25	None	None	None	None
m54284U_191212_053548/87426446/ccs	PacBio_Hippocampus_Rep1	mm10_ERCC_SIRV	chr2	151592349	151590560	-	1	1791	6444	590834	ENSMUSG00000027457.15	ENCODEMT000590834	Snph	ENCODEMT000590834	Known	Genomic	None	0.10000000149011612	None	None	None	None
m54284U_191213_120042/121702107/ccs	PacBio_Hippocampus_Rep2	mm10_ERCC_SIRV	chr10	108540185	108538618	-	1	1568	31571	590972	ENSMUSG00000035864.14	ENCODEMT000590972	Syt1	ENCODEMT000590972	Known	Genomic	None	0.75	None	None	None	None
m54284U_191107_221739/148113144/ccs	PacBio_Cortex_Rep1	mm10_ERCC_SIRV	chr11	116024497	116022293	-	4	1654	34887	92120	ENSMUSG00000016559.14	ENSMUST00000016703.7	H3f3b	H3f3b-201	Known	Known	None	0.5	None	None	None	None
m54284U_191107_221739/31327268/ccs	PacBio_Cortex_Rep1	mm10_ERCC_SIRV	chr4	155992642	155990529	-	1	2114	12982	33902	ENSMUSG00000050796.4	ENSMUST00000052185.4	B3galt6	B3galt6-201	Known	Known	None	0.25	None	None	None	None
m54284U_191109_043049/132450296/ccs	PacBio_Cortex_Rep2	mm10_ERCC_SIRV	chr8	23208351	23173736	-	13	3052	24604	64339	ENSMUSG00000031545.6	ENSMUST00000167004.2	Gpat4	Gpat4-201	Known	Known	None	0.20000000298023224	None	None	None	None
m54284U_191212_053548/129106048/ccs	PacBio_Hippocampus_Rep1	mm10_ERCC_SIRV	chr2	151592063	151590560	-	1	1505	6444	590834	ENSMUSG00000027457.15	ENCODEMT000590834	Snph	ENCODEMT000590834	Known	Genomic	None	0.10000000149011612	None	None	None	None
m54284U_191107_221739/35981760/ccs	PacBio_Cortex_Rep1	mm10_ERCC_SIRV	chr4	155992642	155990529	-	1	2114	12982	33902	ENSMUSG00000050796.4	ENSMUST00000052185.4	B3galt6	B3galt6-201	Known	Known	None	0.25	None	None	None	None
m54284U_191109_043049/136643761/ccs	PacBio_Cortex_Rep2	mm10_ERCC_SIRV	chr8	23208429	23173736	-	13	3130	24604	64339	ENSMUSG00000031545.6	ENSMUST00000167004.2	Gpat4	Gpat4-201	Known	Known	None	0.20000000298023224	None	None	None	None
m54284U_191107_221739/36700784/ccs	PacBio_Cortex_Rep1	mm10_ERCC_SIRV	chr4	155992636	155990529	-	1	2108	12982	33902	ENSMUSG00000050796.4	ENSMUST00000052185.4	B3galt6	B3galt6-201	Known	Known	None	0.25	None	None	None	None
m54284U_191109_043049/139264304/ccs	PacBio_Cortex_Rep2	mm10_ERCC_SIRV	chr8	23208384	23173736	-	13	3085	24604	64339	ENSMUSG00000031545.6	ENSMUST00000167004.2	Gpat4	Gpat4-201	Known	Known	None	0.20000000298023224	None	None	None	None
m54284U_191212_053548/137038475/ccs	PacBio_Hippocampus_Rep1	mm10_ERCC_SIRV	chr10	108541059	108547369	+	1	6311	93447	590973	ENCODEMG000093447	ENCODEMT000590973	ENCODEMG000093447	ENCODEMT000590973	Antisense	Antisense	None	1.0	None	None	None	None
m54284U_191107_221739/37617983/ccs	PacBio_Cortex_Rep1	mm10_ERCC_SIRV	chr4	155992642	155990529	-	1	2114	12982	33902	ENSMUSG00000050796.4	ENSMUST00000052185.4	B3galt6	B3galt6-201	Known	Known	None	0.25	None	None	None	None
m54284U_191109_043049/140116461/ccs	PacBio_Cortex_Rep2	mm10_ERCC_SIRV	chr8	23208363	23173736	-	13	3064	24604	64339	ENSMUSG00000031545.6	ENSMUST00000167004.2	Gpat4	Gpat4-201	Known	Known	None	0.20000000298023224	None	None	None	None
m54284U_191107_221739/65274736/ccs	PacBio_Cortex_Rep1	mm10_ERCC_SIRV	chr10	108542350	108547369	+	1	5020	93447	590973	ENCODEMG000093447	ENCODEMT000590973	ENCODEMG000093447	ENCODEMT000590973	Antisense	Antisense	None	1.0	None	None	None	None
m54284U_191109_043049/142278822/ccs	PacBio_Cortex_Rep2	mm10_ERCC_SIRV	chr8	23208381	23173736	-	13	3082	24604	64339	ENSMUSG00000031545.6	ENSMUST00000167004.2	Gpat4	Gpat4-201	Known	Known	None	0.20000000298023224	None	None	None	None
m54284U_191107_221739/38602309/ccs	PacBio_Cortex_Rep1	mm10_ERCC_SIRV	chr4	155992630	155990529	-	1	2102	12982	33902	ENSMUSG00000050796.4	ENSMUST00000052185.4	B3galt6	B3galt6-201	Known	Known	None	0.25	None	None	None	None
m54284U_191107_221739/162005839/ccs	PacBio_Cortex_Rep1	mm10_ERCC_SIRV	chr10	108542350	108547369	+	1	5020	93447	590973	ENCODEMG000093447	ENCODEMT000590973	ENCODEMG000093447	ENCODEMT000590973	Antisense	Antisense	None	1.0	None	None	None	None
m54284U_191109_043049/162335382/ccs	PacBio_Cortex_Rep2	mm10_ERCC_SIRV	chr8	23208346	23173736	-	13	3047	24604	64339	ENSMUSG00000031545.6	ENSMUST00000167004.2	Gpat4	Gpat4-201	Known	Known	None	0.20000000298023224	None	None	None	None
m54284U_191107_221739/38996416/ccs	PacBio_Cortex_Rep1	mm10_ERCC_SIRV	chr4	155992640	155990529	-	1	2112	12982	33902	ENSMUSG00000050796.4	ENSMUST00000052185.4	B3galt6	B3galt6-201	Known	Known	None	0.25	None	None	None	None
m54284U_191107_221739/148177038/ccs	PacBio_Cortex_Rep1	mm10_ERCC_SIRV	chr11	116024498	116022293	-	4	1655	34887	92120	ENSMUSG00000016559.14	ENSMUST00000016703.7	H3f3b	H3f3b-201	Known	Known	None	0.5	None	None	None	None
m54284U_191212_053548/140446045/ccs	PacBio_Hippocampus_Rep1	mm10_ERCC_SIRV	chr2	151597197	151590565	-	2	4119	6444	590964	ENSMUSG00000027457.15	ENCODEMT000590964	Snph	ENCODEMT000590964	Known	ISM	Suffix	0.10000000149011612	None	None	None	None
m54284U_191109_043049/50595654/ccs	PacBio_Cortex_Rep2	mm10_ERCC_SIRV	chr10	108542350	108547369	+	1	5020	93447	590973	ENCODEMG000093447	ENCODEMT000590973	ENCODEMG000093447	ENCODEMT000590973	Antisense	Antisense	None	1.0	None	None	None	None
m54284U_191109_043049/165741398/ccs	PacBio_Cortex_Rep2	mm10_ERCC_SIRV	chr8	23208351	23173736	-	13	3052	24604	64339	ENSMUSG00000031545.6	ENSMUST00000167004.2	Gpat4	Gpat4-201	Known	Known	None	0.20000000298023224	None	None	None	None
m54284U_191107_221739/39321655/ccs	PacBio_Cortex_Rep1	mm10_ERCC_SIRV	chr4	155992667	155990529	-	1	2139	12982	33902	ENSMUSG00000050796.4	ENSMUST00000052185.4	B3galt6	B3galt6-201	Known	Known	None	0.25	None	None	None	None
m54284U_191212_053548/17828488/ccs	PacBio_Hippocampus_Rep1	mm10_ERCC_SIRV	chr10	108542350	108547362	+	1	5013	93447	590973	ENCODEMG000093447	ENCODEMT000590973	ENCODEMG000093447	ENCODEMT000590973	Antisense	Antisense	None	0.6499999761581421	None	None	None	None
m54284U_191212_053548/155059837/ccs	PacBio_Hippocampus_Rep1	mm10_ERCC_SIRV	chr2	151592562	151590560	-	1	2004	6444	590834	ENSMUSG00000027457.15	ENCODEMT000590834	Snph	ENCODEMT000590834	Known	Genomic	None	0.10000000149011612	None	None	None	None
m54284U_191109_043049/178193678/ccs	PacBio_Cortex_Rep2	mm10_ERCC_SIRV	chr8	23208372	23173736	-	13	3073	24604	64339	ENSMUSG00000031545.6	ENSMUST00000167004.2	Gpat4	Gpat4-201	Known	Known	None	0.20000000298023224	None	None	None	None
m54284U_191107_221739/43583823/ccs	PacBio_Cortex_Rep1	mm10_ERCC_SIRV	chr4	155991569	155990529	-	1	1041	12982	33902	ENSMUSG00000050796.4	ENSMUST00000052185.4	B3galt6	B3galt6-201	Known	Known	None	0.25	None	None	None	None
m54284U_191212_053548/44434408/ccs	PacBio_Hippocampus_Rep1	mm10_ERCC_SIRV	chr10	108542350	108547369	+	1	5020	93447	590973	ENCODEMG000093447	ENCODEMT000590973	ENCODEMG000093447	ENCODEMT000590973	Antisense	Antisense	None	1.0	None	None	None	None
m54284U_191109_043049/178783335/ccs	PacBio_Cortex_Rep2	mm10_ERCC_SIRV	chr8	23208361	23173736	-	13	3062	24604	64339	ENSMUSG00000031545.6	ENSMUST00000167004.2	Gpat4	Gpat4-201	Known	Known	None	0.20000000298023224	None	None	None	None
m54284U_191107_221739/44043058/ccs	PacBio_Cortex_Rep1	mm10_ERCC_SIRV	chr4	155992635	155990529	-	1	2107	12982	33902	ENSMUSG00000050796.4	ENSMUST00000052185.4	B3galt6	B3galt6-201	Known	Known	None	0.25	None	None	None	None
m54284U_191212_053548/62784504/ccs	PacBio_Hippocampus_Rep1	mm10_ERCC_SIRV	chr10	108542350	108547369	+	1	5020	93447	590973	ENCODEMG000093447	ENCODEMT000590973	ENCODEMG000093447	ENCODEMT000590973	Antisense	Antisense	None	1.0	None	None	None	None
m54284U_191109_043049/179962948/ccs	PacBio_Cortex_Rep2	mm10_ERCC_SIRV	chr8	23208376	23173736	-	13	3077	24604	64339	ENSMUSG00000031545.6	ENSMUST00000167004.2	Gpat4	Gpat4-201	Known	Known	None	0.20000000298023224	None	None	None	None
m54284U_191107_221739/45550393/ccs	PacBio_Cortex_Rep1	mm10_ERCC_SIRV	chr4	155992678	155990529	-	1	2150	12982	33902	ENSMUSG00000050796.4	ENSMUST00000052185.4	B3galt6	B3galt6-201	Known	Known	None	0.25	None	None	None	None
m54284U_191212_053548/92799194/ccs	PacBio_Hippocampus_Rep1	mm10_ERCC_SIRV	chr10	108542350	108547369	+	1	5020	93447	590973	ENCODEMG000093447	ENCODEMT000590973	ENCODEMG000093447	ENCODEMT000590973	Antisense	Antisense	None	1.0	None	None	None	None
m54284U_191212_053548/67751/ccs	PacBio_Hippocampus_Rep1	mm10_ERCC_SIRV	chr8	23208314	23173736	-	13	3041	24604	590889	ENSMUSG00000031545.6	ENCODEMT000590889	Gpat4	ENCODEMT000590889	Known	NNC	None	0.20000000298023224	None	None	None	None
m54284U_191213_120042/89523478/ccs	PacBio_Hippocampus_Rep2	mm10_ERCC_SIRV	chr10	108542350	108547369	+	1	5020	93447	590973	ENCODEMG000093447	ENCODEMT000590973	ENCODEMG000093447	ENCODEMT000590973	Antisense	Antisense	None	1.0	None	None	None	None
m54284U_191107_221739/47319441/ccs	PacBio_Cortex_Rep1	mm10_ERCC_SIRV	chr4	155992583	155990529	-	1	2055	12982	33902	ENSMUSG00000050796.4	ENSMUST00000052185.4	B3galt6	B3galt6-201	Known	Known	None	0.25	None	None	None	None
m54284U_191212_053548/2492510/ccs	PacBio_Hippocampus_Rep1	mm10_ERCC_SIRV	chr8	23208339	23173736	-	13	3040	24604	64339	ENSMUSG00000031545.6	ENSMUST00000167004.2	Gpat4	Gpat4-201	Known	Known	None	0.20000000298023224	None	None	None	None
m54284U_191107_221739/148310103/ccs	PacBio_Cortex_Rep1	mm10_ERCC_SIRV	chr11	116024500	116022293	-	4	1657	34887	92120	ENSMUSG00000016559.14	ENSMUST00000016703.7	H3f3b	H3f3b-201	Known	Known	None	0.5	None	None	None	None
m54284U_191213_120042/124781833/ccs	PacBio_Hippocampus_Rep2	mm10_ERCC_SIRV	chr10	108542350	108547369	+	1	5020	93447	590973	ENCODEMG000093447	ENCODEMT000590973	ENCODEMG000093447	ENCODEMT000590973	Antisense	Antisense	None	1.0	None	None	None	None
m54284U_191107_221739/47776513/ccs	PacBio_Cortex_Rep1	mm10_ERCC_SIRV	chr4	155992637	155990529	-	1	2109	12982	33902	ENSMUSG00000050796.4	ENSMUST00000052185.4	B3galt6	B3galt6-201	Known	Known	None	0.25	None	None	None	None
m54284U_191212_053548/7932059/ccs	PacBio_Hippocampus_Rep1	mm10_ERCC_SIRV	chr8	23208360	23173736	-	13	3061	24604	64339	ENSMUSG00000031545.6	ENSMUST00000167004.2	Gpat4	Gpat4-201	Known	Known	None	0.20000000298023224	None	None	None	None
m54284U_191212_053548/158925580/ccs	PacBio_Hippocampus_Rep1	mm10_ERCC_SIRV	chr2	151632330	151590560	-	5	4580	6444	590836	ENSMUSG00000027457.15	ENCODEMT000590836	Snph	ENCODEMT000590836	Known	ISM	Suffix	0.10000000149011612	None	None	None	None
m54284U_191213_120042/164431157/ccs	PacBio_Hippocampus_Rep2	mm10_ERCC_SIRV	chr10	108542350	108547369	+	1	5020	93447	590973	ENCODEMG000093447	ENCODEMT000590973	ENCODEMG000093447	ENCODEMT000590973	Antisense	Antisense	None	1.0	None	None	None	None
m54284U_191107_221739/48169391/ccs	PacBio_Cortex_Rep1	mm10_ERCC_SIRV	chr4	155992636	155990529	-	1	2108	12982	33902	ENSMUSG00000050796.4	ENSMUST00000052185.4	B3galt6	B3galt6-201	Known	Known	None	0.25	None	None	None	None
m54284U_191212_053548/8258701/ccs	PacBio_Hippocampus_Rep1	mm10_ERCC_SIRV	chr8	23208349	23173736	-	13	3050	24604	64339	ENSMUSG00000031545.6	ENSMUST00000167004.2	Gpat4	Gpat4-201	Known	Known	None	0.20000000298023224	None	None	None	None
m54284U_191212_053548/55970034/ccs	PacBio_Hippocampus_Rep1	mm10_ERCC_SIRV	chr10	108542351	108547369	+	1	5019	93447	590973	ENCODEMG000093447	ENCODEMT000590973	ENCODEMG000093447	ENCODEMT000590973	Antisense	Antisense	None	1.0	None	None	None	None
m54284U_191212_053548/173539471/ccs	PacBio_Hippocampus_Rep1	mm10_ERCC_SIRV	chr2	151591273	151590560	-	1	715	6444	590834	ENSMUSG00000027457.15	ENCODEMT000590834	Snph	ENCODEMT000590834	Known	Genomic	None	0.10000000149011612	None	None	None	None
m54284U_191212_053548/9766351/ccs	PacBio_Hippocampus_Rep1	mm10_ERCC_SIRV	chr8	23208364	23173713	-	13	2932	24604	590914	ENSMUSG00000031545.6	ENCODEMT000590914	Gpat4	ENCODEMT000590914	Known	NNC	None	0.20000000298023224	None	None	None	None
m54284U_191107_221739/48825528/ccs	PacBio_Cortex_Rep1	mm10_ERCC_SIRV	chr4	155992643	155990529	-	1	2115	12982	33902	ENSMUSG00000050796.4	ENSMUST00000052185.4	B3galt6	B3galt6-201	Known	Known	None	0.25	None	None	None	None
m54284U_191109_043049/15009639/ccs	PacBio_Cortex_Rep2	mm10_ERCC_SIRV	chr10	108542353	108547369	+	1	5017	93447	590973	ENCODEMG000093447	ENCODEMT000590973	ENCODEMG000093447	ENCODEMT000590973	Antisense	Antisense	None	1.0	None	None	None	None
m54284U_191212_053548/15599796/ccs	PacBio_Hippocampus_Rep1	mm10_ERCC_SIRV	chr8	23208332	23173736	-	13	3033	24604	64339	ENSMUSG00000031545.6	ENSMUST00000167004.2	Gpat4	Gpat4-201	Known	Known	None	0.20000000298023224	None	None	None	None
m54284U_191107_221739/50725543/ccs	PacBio_Cortex_Rep1	mm10_ERCC_SIRV	chr4	155992630	155990529	-	1	2102	12982	33902	ENSMUSG00000050796.4	ENSMUST00000052185.4	B3galt6	B3galt6-201	Known	Known	None	0.25	None	None	None	None
m54284U_191212_053548/94505016/ccs	PacBio_Hippocampus_Rep1	mm10_ERCC_SIRV	chr10	108542353	108547369	+	1	5017	93447	590973	ENCODEMG000093447	ENCODEMT000590973	ENCODEMG000093447	ENCODEMT000590973	Antisense	Antisense	None	1.0	None	None	None	None
m54284U_191212_053548/20580202/ccs	PacBio_Hippocampus_Rep1	mm10_ERCC_SIRV	chr8	23191587	23173736	-	12	2894	24604	590885	ENSMUSG00000031545.6	ENCODEMT000590885	Gpat4	ENCODEMT000590885	Known	ISM	Suffix	0.20000000298023224	None	None	None	None
m54284U_191107_221739/63309245/ccs	PacBio_Cortex_Rep1	mm10_ERCC_SIRV	chr4	155992643	155990529	-	1	2115	12982	33902	ENSMUSG00000050796.4	ENSMUST00000052185.4	B3galt6	B3galt6-201	Known	Known	None	0.25	None	None	None	None
m54284U_191212_053548/151653034/ccs	PacBio_Hippocampus_Rep1	mm10_ERCC_SIRV	chr10	108542353	108547369	+	1	5017	93447	590973	ENCODEMG000093447	ENCODEMT000590973	ENCODEMG000093447	ENCODEMT000590973	Antisense	Antisense	None	1.0	None	None	None	None
m54284U_191107_221739/149161357/ccs	PacBio_Cortex_Rep1	mm10_ERCC_SIRV	chr11	116024487	116022293	-	4	1644	34887	92120	ENSMUSG00000016559.14	ENSMUST00000016703.7	H3f3b	H3f3b-201	Known	Known	None	0.5	None	None	None	None
m54284U_191212_053548/23921532/ccs	PacBio_Hippocampus_Rep1	mm10_ERCC_SIRV	chr8	23180892	23173713	-	8	1521	24604	590923	ENSMUSG00000031545.6	ENCODEMT000590923	Gpat4	ENCODEMT000590923	Known	ISM	Suffix	0.20000000298023224	None	None	None	None
m54284U_191213_120042/163447823/ccs	PacBio_Hippocampus_Rep2	mm10_ERCC_SIRV	chr10	108542353	108547369	+	1	5017	93447	590973	ENCODEMG000093447	ENCODEMT000590973	ENCODEMG000093447	ENCODEMT000590973	Antisense	Antisense	None	1.0	None	None	None	None
m54284U_191107_221739/65471390/ccs	PacBio_Cortex_Rep1	mm10_ERCC_SIRV	chr4	155992642	155990529	-	1	2114	12982	33902	ENSMUSG00000050796.4	ENSMUST00000052185.4	B3galt6	B3galt6-201	Known	Known	None	0.25	None	None	None	None
m54284U_191212_053548/34734797/ccs	PacBio_Hippocampus_Rep1	mm10_ERCC_SIRV	chr8	23208323	23173736	-	13	3024	24604	64339	ENSMUSG00000031545.6	ENSMUST00000167004.2	Gpat4	Gpat4-201	Known	Known	None	0.20000000298023224	None	None	None	None
m54284U_191107_221739/2886262/ccs	PacBio_Cortex_Rep1	mm10_ERCC_SIRV	chr2	151632560	151590560	-	6	4706	6444	17060	ENSMUSG00000027457.15	ENSMUST00000028951.13	Snph	Snph-201	Known	Known	None	0.15000000596046448	None	None	None	None
m54284U_191107_221739/149948737/ccs	PacBio_Cortex_Rep1	mm10_ERCC_SIRV	chr10	108542483	108547369	+	1	4887	93447	590973	ENCODEMG000093447	ENCODEMT000590973	ENCODEMG000093447	ENCODEMT000590973	Antisense	Antisense	None	1.0	None	None	None	None
m54284U_191107_221739/65602706/ccs	PacBio_Cortex_Rep1	mm10_ERCC_SIRV	chr4	155992630	155990529	-	1	2102	12982	33902	ENSMUSG00000050796.4	ENSMUST00000052185.4	B3galt6	B3galt6-201	Known	Known	None	0.25	None	None	None	None
m54284U_191212_053548/35980231/ccs	PacBio_Hippocampus_Rep1	mm10_ERCC_SIRV	chr8	23208341	23173736	-	13	3042	24604	64339	ENSMUSG00000031545.6	ENSMUST00000167004.2	Gpat4	Gpat4-201	Known	Known	None	0.20000000298023224	None	None	None	None
m54284U_191213_120042/17433231/ccs	PacBio_Hippocampus_Rep2	mm10_ERCC_SIRV	chr10	108543288	108547369	+	1	4082	93447	590973	ENCODEMG000093447	ENCODEMT000590973	ENCODEMG000093447	ENCODEMT000590973	Antisense	Antisense	None	1.0	None	None	None	None
m54284U_191107_221739/70322284/ccs	PacBio_Cortex_Rep1	mm10_ERCC_SIRV	chr4	155992624	155990529	-	1	2096	12982	33902	ENSMUSG00000050796.4	ENSMUST00000052185.4	B3galt6	B3galt6-201	Known	Known	None	0.25	None	None	None	None
m54284U_191212_053548/36505468/ccs	PacBio_Hippocampus_Rep1	mm10_ERCC_SIRV	chr8	23208349	23173736	-	13	3050	24604	64339	ENSMUSG00000031545.6	ENSMUST00000167004.2	Gpat4	Gpat4-201	Known	Known	None	0.20000000298023224	None	None	None	None
m54284U_191107_221739/82839343/ccs	PacBio_Cortex_Rep1	mm10_ERCC_SIRV	chr10	108544529	108547369	+	1	2841	93447	590973	ENCODEMG000093447	ENCODEMT000590973	ENCODEMG000093447	ENCODEMT000590973	Antisense	Antisense	None	1.0	None	None	None	None
m54284U_191107_221739/71502263/ccs	PacBio_Cortex_Rep1	mm10_ERCC_SIRV	chr4	155992704	155990529	-	1	2176	12982	33902	ENSMUSG00000050796.4	ENSMUST00000052185.4	B3galt6	B3galt6-201	Known	Known	None	0.25	None	None	None	None
m54284U_191212_053548/39847702/ccs	PacBio_Hippocampus_Rep1	mm10_ERCC_SIRV	chr8	23208340	23173736	-	13	3041	24604	64339	ENSMUSG00000031545.6	ENSMUST00000167004.2	Gpat4	Gpat4-201	Known	Known	None	0.20000000298023224	None	None	None	None
m54284U_191212_053548/46268536/ccs	PacBio_Hippocampus_Rep1	mm10_ERCC_SIRV	chr10	108544550	108547369	+	1	2820	93447	590973	ENCODEMG000093447	ENCODEMT000590973	ENCODEMG000093447	ENCODEMT000590973	Antisense	Antisense	None	1.0	None	None	None	None
m54284U_191107_221739/76349672/ccs	PacBio_Cortex_Rep1	mm10_ERCC_SIRV	chr4	155992636	155990529	-	1	2108	12982	33902	ENSMUSG00000050796.4	ENSMUST00000052185.4	B3galt6	B3galt6-201	Known	Known	None	0.25	None	None	None	None
m54284U_191212_053548/40634767/ccs	PacBio_Hippocampus_Rep1	mm10_ERCC_SIRV	chr8	23208341	23173736	-	13	3042	24604	64339	ENSMUSG00000031545.6	ENSMUST00000167004.2	Gpat4	Gpat4-201	Known	Known	None	0.20000000298023224	None	None	None	None
m54284U_191212_053548/73203799/ccs	PacBio_Hippocampus_Rep1	mm10_ERCC_SIRV	chr10	108544815	108547369	+	1	2555	93447	590973	ENCODEMG000093447	ENCODEMT000590973	ENCODEMG000093447	ENCODEMT000590973	Antisense	Antisense	None	1.0	None	None	None	None
m54284U_191107_221739/149162091/ccs	PacBio_Cortex_Rep1	mm10_ERCC_SIRV	chr11	116024500	116022293	-	4	1657	34887	92120	ENSMUSG00000016559.14	ENSMUST00000016703.7	H3f3b	H3f3b-201	Known	Known	None	0.5	None	None	None	None
m54284U_191107_221739/76875487/ccs	PacBio_Cortex_Rep1	mm10_ERCC_SIRV	chr4	155992635	155990529	-	1	2107	12982	33902	ENSMUSG00000050796.4	ENSMUST00000052185.4	B3galt6	B3galt6-201	Known	Known	None	0.25	None	None	None	None
m54284U_191212_053548/40962336/ccs	PacBio_Hippocampus_Rep1	mm10_ERCC_SIRV	chr8	23208350	23173736	-	13	3039	24604	64339	ENSMUSG00000031545.6	ENSMUST00000167004.2	Gpat4	Gpat4-201	Known	Known	None	0.20000000298023224	None	None	None	None
m54284U_191107_221739/4983510/ccs	PacBio_Cortex_Rep1	mm10_ERCC_SIRV	chr2	151632531	151590560	-	5	4470	6444	17062	ENSMUSG00000027457.15	ENSMUST00000109877.9	Snph	Snph-204	Known	Known	None	0.15000000596046448	None	None	None	None
m54284U_191107_221739/129499998/ccs	PacBio_Cortex_Rep1	mm10_ERCC_SIRV	chr10	108544817	108547369	+	1	2553	93447	590973	ENCODEMG000093447	ENCODEMT000590973	ENCODEMG000093447	ENCODEMT000590973	Antisense	Antisense	None	1.0	None	None	None	None
m54284U_191107_221739/77727300/ccs	PacBio_Cortex_Rep1	mm10_ERCC_SIRV	chr4	155992642	155990529	-	1	2114	12982	33902	ENSMUSG00000050796.4	ENSMUST00000052185.4	B3galt6	B3galt6-201	Known	Known	None	0.25	None	None	None	None
m54284U_191212_053548/41814871/ccs	PacBio_Hippocampus_Rep1	mm10_ERCC_SIRV	chr8	23208337	23173736	-	13	3038	24604	64339	ENSMUSG00000031545.6	ENSMUST00000167004.2	Gpat4	Gpat4-201	Known	Known	None	0.20000000298023224	None	None	None	None
m54284U_191212_053548/13894179/ccs	PacBio_Hippocampus_Rep1	mm10_ERCC_SIRV	chr10	108544817	108547369	+	1	2553	93447	590973	ENCODEMG000093447	ENCODEMT000590973	ENCODEMG000093447	ENCODEMT000590973	Antisense	Antisense	None	1.0	None	None	None	None
m54284U_191107_221739/77728541/ccs	PacBio_Cortex_Rep1	mm10_ERCC_SIRV	chr4	155992644	155990529	-	1	2116	12982	33902	ENSMUSG00000050796.4	ENSMUST00000052185.4	B3galt6	B3galt6-201	Known	Known	None	0.25	None	None	None	None
m54284U_191212_053548/41945165/ccs	PacBio_Hippocampus_Rep1	mm10_ERCC_SIRV	chr8	23208366	23173736	-	13	3067	24604	64339	ENSMUSG00000031545.6	ENSMUST00000167004.2	Gpat4	Gpat4-201	Known	Known	None	0.20000000298023224	None	None	None	None
m54284U_191212_053548/22218899/ccs	PacBio_Hippocampus_Rep1	mm10_ERCC_SIRV	chr10	108544817	108547362	+	1	2546	93447	590973	ENCODEMG000093447	ENCODEMT000590973	ENCODEMG000093447	ENCODEMT000590973	Antisense	Antisense	None	0.6499999761581421	None	None	None	None
m54284U_191107_221739/78316167/ccs	PacBio_Cortex_Rep1	mm10_ERCC_SIRV	chr4	155992643	155990529	-	1	2115	12982	33902	ENSMUSG00000050796.4	ENSMUST00000052185.4	B3galt6	B3galt6-201	Known	Known	None	0.25	None	None	None	None
m54284U_191212_053548/134809303/ccs	PacBio_Hippocampus_Rep1	mm10_ERCC_SIRV	chr10	108544817	108547369	+	1	2553	93447	590973	ENCODEMG000093447	ENCODEMT000590973	ENCODEMG000093447	ENCODEMT000590973	Antisense	Antisense	None	1.0	None	None	None	None
m54284U_191212_053548/42338842/ccs	PacBio_Hippocampus_Rep1	mm10_ERCC_SIRV	chr8	23208366	23173736	-	13	3008	24604	64339	ENSMUSG00000031545.6	ENSMUST00000167004.2	Gpat4	Gpat4-201	Known	Known	None	0.20000000298023224	None	None	None	None
m54284U_191213_120042/14747862/ccs	PacBio_Hippocampus_Rep2	mm10_ERCC_SIRV	chr10	108544817	108547369	+	1	2553	93447	590973	ENCODEMG000093447	ENCODEMT000590973	ENCODEMG000093447	ENCODEMT000590973	Antisense	Antisense	None	1.0	None	None	None	None
m54284U_191212_053548/53480049/ccs	PacBio_Hippocampus_Rep1	mm10_ERCC_SIRV	chr8	23181825	23173713	-	9	1632	24604	590917	ENSMUSG00000031545.6	ENCODEMT000590917	Gpat4	ENCODEMT000590917	Known	ISM	Suffix	0.20000000298023224	None	None	None	None
m54284U_191107_221739/78643403/ccs	PacBio_Cortex_Rep1	mm10_ERCC_SIRV	chr4	155992659	155990529	-	1	2131	12982	33902	ENSMUSG00000050796.4	ENSMUST00000052185.4	B3galt6	B3galt6-201	Known	Known	None	0.25	None	None	None	None
m54284U_191213_120042/127141098/ccs	PacBio_Hippocampus_Rep2	mm10_ERCC_SIRV	chr10	108544817	108547369	+	1	2553	93447	590973	ENCODEMG000093447	ENCODEMT000590973	ENCODEMG000093447	ENCODEMT000590973	Antisense	Antisense	None	1.0	None	None	None	None
m54284U_191212_053548/54659047/ccs	PacBio_Hippocampus_Rep1	mm10_ERCC_SIRV	chr8	23208340	23173736	-	13	3041	24604	64339	ENSMUSG00000031545.6	ENSMUST00000167004.2	Gpat4	Gpat4-201	Known	Known	None	0.20000000298023224	None	None	None	None
m54284U_191107_221739/10814331/ccs	PacBio_Cortex_Rep1	mm10_ERCC_SIRV	chr2	151632576	151590560	-	4	4713	6444	590840	ENSMUSG00000027457.15	ENCODEMT000590840	Snph	ENCODEMT000590840	Known	ISM	Suffix	0.15000000596046448	None	None	None	None
m54284U_191107_221739/81397189/ccs	PacBio_Cortex_Rep1	mm10_ERCC_SIRV	chr4	155992649	155990529	-	1	2121	12982	33902	ENSMUSG00000050796.4	ENSMUST00000052185.4	B3galt6	B3galt6-201	Known	Known	None	0.25	None	None	None	None
m54284U_191107_221739/149357621/ccs	PacBio_Cortex_Rep1	mm10_ERCC_SIRV	chr11	116024500	116022293	-	4	1657	34887	92120	ENSMUSG00000016559.14	ENSMUST00000016703.7	H3f3b	H3f3b-201	Known	Known	None	0.5	None	None	None	None
m54284U_191212_053548/68944258/ccs	PacBio_Hippocampus_Rep1	mm10_ERCC_SIRV	chr8	23208344	23173736	-	13	3045	24604	64339	ENSMUSG00000031545.6	ENSMUST00000167004.2	Gpat4	Gpat4-201	Known	Known	None	0.20000000298023224	None	None	None	None
m54284U_191107_221739/82904172/ccs	PacBio_Cortex_Rep1	mm10_ERCC_SIRV	chr4	155992648	155990529	-	1	2120	12982	33902	ENSMUSG00000050796.4	ENSMUST00000052185.4	B3galt6	B3galt6-201	Known	Known	None	0.25	None	None	None	None
m54284U_191107_221739/15663819/ccs	PacBio_Cortex_Rep1	mm10_ERCC_SIRV	chr2	151592697	151590561	-	1	2138	6444	590834	ENSMUSG00000027457.15	ENCODEMT000590834	Snph	ENCODEMT000590834	Known	Genomic	None	0.15000000596046448	None	None	None	None
m54284U_191212_053548/77596770/ccs	PacBio_Hippocampus_Rep1	mm10_ERCC_SIRV	chr8	23208355	23173736	-	13	3056	24604	64339	ENSMUSG00000031545.6	ENSMUST00000167004.2	Gpat4	Gpat4-201	Known	Known	None	0.20000000298023224	None	None	None	None
m54284U_191107_221739/90506465/ccs	PacBio_Cortex_Rep1	mm10_ERCC_SIRV	chr4	155992636	155990529	-	1	2108	12982	33902	ENSMUSG00000050796.4	ENSMUST00000052185.4	B3galt6	B3galt6-201	Known	Known	None	0.25	None	None	None	None
m54284U_191107_221739/16778859/ccs	PacBio_Cortex_Rep1	mm10_ERCC_SIRV	chr2	151594423	151590561	-	1	3864	6444	590834	ENSMUSG00000027457.15	ENCODEMT000590834	Snph	ENCODEMT000590834	Known	Genomic	None	0.15000000596046448	None	None	None	None
m54284U_191212_053548/79561578/ccs	PacBio_Hippocampus_Rep1	mm10_ERCC_SIRV	chr8	23208344	23173736	-	13	3045	24604	64339	ENSMUSG00000031545.6	ENSMUST00000167004.2	Gpat4	Gpat4-201	Known	Known	None	0.20000000298023224	None	None	None	None
m54284U_191107_221739/91097433/ccs	PacBio_Cortex_Rep1	mm10_ERCC_SIRV	chr4	155992334	155990529	-	1	1806	12982	33902	ENSMUSG00000050796.4	ENSMUST00000052185.4	B3galt6	B3galt6-201	Known	Known	None	0.25	None	None	None	None
m54284U_191213_120042/148637174/ccs	PacBio_Hippocampus_Rep2	mm10_ERCC_SIRV	chr10	108544817	108547369	+	1	2553	93447	590973	ENCODEMG000093447	ENCODEMT000590973	ENCODEMG000093447	ENCODEMT000590973	Antisense	Antisense	None	1.0	None	None	None	None
m54284U_191212_053548/82903124/ccs	PacBio_Hippocampus_Rep1	mm10_ERCC_SIRV	chr8	23208320	23173713	-	13	3026	24604	590925	ENSMUSG00000031545.6	ENCODEMT000590925	Gpat4	ENCODEMT000590925	Known	NNC	None	0.20000000298023224	None	None	None	None
m54284U_191107_221739/94833316/ccs	PacBio_Cortex_Rep1	mm10_ERCC_SIRV	chr4	155992648	155990529	-	1	2120	12982	33902	ENSMUSG00000050796.4	ENSMUST00000052185.4	B3galt6	B3galt6-201	Known	Known	None	0.25	None	None	None	None
m54284U_191212_053548/95683634/ccs	PacBio_Hippocampus_Rep1	mm10_ERCC_SIRV	chr8	23208366	23173736	-	13	3067	24604	64339	ENSMUSG00000031545.6	ENSMUST00000167004.2	Gpat4	Gpat4-201	Known	Known	None	0.20000000298023224	None	None	None	None
m54284U_191109_043049/127598769/ccs	PacBio_Cortex_Rep2	mm10_ERCC_SIRV	chr10	108544846	108547369	+	1	2524	93447	590973	ENCODEMG000093447	ENCODEMT000590973	ENCODEMG000093447	ENCODEMT000590973	Antisense	Antisense	None	1.0	None	None	None	None
m54284U_191212_053548/99944235/ccs	PacBio_Hippocampus_Rep1	mm10_ERCC_SIRV	chr8	23208360	23173736	-	13	3072	24604	590974	ENSMUSG00000031545.6	ENCODEMT000590974	Gpat4	ENCODEMT000590974	Known	NNC	None	0.20000000298023224	None	None	None	None
m54284U_191107_221739/97912104/ccs	PacBio_Cortex_Rep1	mm10_ERCC_SIRV	chr4	155992337	155990529	-	1	1816	12982	33902	ENSMUSG00000050796.4	ENSMUST00000052185.4	B3galt6	B3galt6-201	Known	Known	None	0.25	None	None	None	None
m54284U_191213_120042/87032410/ccs	PacBio_Hippocampus_Rep2	mm10_ERCC_SIRV	chr10	108544855	108547369	+	1	2515	93447	590973	ENCODEMG000093447	ENCODEMT000590973	ENCODEMG000093447	ENCODEMT000590973	Antisense	Antisense	None	1.0	None	None	None	None
m54284U_191107_221739/149685290/ccs	PacBio_Cortex_Rep1	mm10_ERCC_SIRV	chr11	116024498	116022293	-	4	1655	34887	92120	ENSMUSG00000016559.14	ENSMUST00000016703.7	H3f3b	H3f3b-201	Known	Known	None	0.5	None	None	None	None
m54284U_191107_221739/102041972/ccs	PacBio_Cortex_Rep1	mm10_ERCC_SIRV	chr4	155992642	155990529	-	1	2114	12982	33902	ENSMUSG00000050796.4	ENSMUST00000052185.4	B3galt6	B3galt6-201	Known	Known	None	0.25	None	None	None	None
m54284U_191212_053548/104006073/ccs	PacBio_Hippocampus_Rep1	mm10_ERCC_SIRV	chr8	23191058	23173736	-	12	2384	24604	590885	ENSMUSG00000031545.6	ENCODEMT000590885	Gpat4	ENCODEMT000590885	Known	ISM	Suffix	0.20000000298023224	None	None	None	None
m54284U_191212_053548/24641866/ccs	PacBio_Hippocampus_Rep1	mm10_ERCC_SIRV	chr10	108544951	108547369	+	1	2419	93447	590973	ENCODEMG000093447	ENCODEMT000590973	ENCODEMG000093447	ENCODEMT000590973	Antisense	Antisense	None	1.0	None	None	None	None
m54284U_191107_221739/26413057/ccs	PacBio_Cortex_Rep1	mm10_ERCC_SIRV	chr2	151632554	151590560	-	4	4691	6444	590840	ENSMUSG00000027457.15	ENCODEMT000590840	Snph	ENCODEMT000590840	Known	ISM	Suffix	0.15000000596046448	None	None	None	None
m54284U_191107_221739/103417130/ccs	PacBio_Cortex_Rep1	mm10_ERCC_SIRV	chr4	155992642	155990529	-	1	2114	12982	33902	ENSMUSG00000050796.4	ENSMUST00000052185.4	B3galt6	B3galt6-201	Known	Known	None	0.25	None	None	None	None
m54284U_191212_053548/106496352/ccs	PacBio_Hippocampus_Rep1	mm10_ERCC_SIRV	chr8	23208361	23173736	-	13	3062	24604	64339	ENSMUSG00000031545.6	ENSMUST00000167004.2	Gpat4	Gpat4-201	Known	Known	None	0.20000000298023224	None	None	None	None
m54284U_191212_053548/100729273/ccs	PacBio_Hippocampus_Rep1	mm10_ERCC_SIRV	chr10	108544952	108547369	+	1	2418	93447	590973	ENCODEMG000093447	ENCODEMT000590973	ENCODEMG000093447	ENCODEMT000590973	Antisense	Antisense	None	1.0	None	None	None	None
m54284U_191212_053548/111149926/ccs	PacBio_Hippocampus_Rep1	mm10_ERCC_SIRV	chr8	23208341	23173736	-	13	3042	24604	64339	ENSMUSG00000031545.6	ENSMUST00000167004.2	Gpat4	Gpat4-201	Known	Known	None	0.20000000298023224	None	None	None	None
m54284U_191212_053548/164891344/ccs	PacBio_Hippocampus_Rep1	mm10_ERCC_SIRV	chr10	108544952	108547369	+	1	2418	93447	590973	ENCODEMG000093447	ENCODEMT000590973	ENCODEMG000093447	ENCODEMT000590973	Antisense	Antisense	None	1.0	None	None	None	None
m54284U_191107_221739/27462393/ccs	PacBio_Cortex_Rep1	mm10_ERCC_SIRV	chr2	151592208	151590561	-	1	1649	6444	590834	ENSMUSG00000027457.15	ENCODEMT000590834	Snph	ENCODEMT000590834	Known	Genomic	None	0.15000000596046448	None	None	None	None
m54284U_191107_221739/105514641/ccs	PacBio_Cortex_Rep1	mm10_ERCC_SIRV	chr4	155992342	155990529	-	1	1814	12982	33902	ENSMUSG00000050796.4	ENSMUST00000052185.4	B3galt6	B3galt6-201	Known	Known	None	0.25	None	None	None	None
m54284U_191212_053548/113771134/ccs	PacBio_Hippocampus_Rep1	mm10_ERCC_SIRV	chr8	23208346	23173736	-	13	3047	24604	64339	ENSMUSG00000031545.6	ENSMUST00000167004.2	Gpat4	Gpat4-201	Known	Known	None	0.20000000298023224	None	None	None	None
m54284U_191213_120042/127534357/ccs	PacBio_Hippocampus_Rep2	mm10_ERCC_SIRV	chr10	108544952	108547369	+	1	2418	93447	590973	ENCODEMG000093447	ENCODEMT000590973	ENCODEMG000093447	ENCODEMT000590973	Antisense	Antisense	None	1.0	None	None	None	None
m54284U_191107_221739/107152859/ccs	PacBio_Cortex_Rep1	mm10_ERCC_SIRV	chr4	155992665	155990529	-	1	2137	12982	33902	ENSMUSG00000050796.4	ENSMUST00000052185.4	B3galt6	B3galt6-201	Known	Known	None	0.25	None	None	None	None
m54284U_191213_120042/152830245/ccs	PacBio_Hippocampus_Rep2	mm10_ERCC_SIRV	chr10	108544952	108547369	+	1	2418	93447	590973	ENCODEMG000093447	ENCODEMT000590973	ENCODEMG000093447	ENCODEMT000590973	Antisense	Antisense	None	1.0	None	None	None	None
m54284U_191212_053548/116196578/ccs	PacBio_Hippocampus_Rep1	mm10_ERCC_SIRV	chr8	23208381	23173736	-	13	3082	24604	64339	ENSMUSG00000031545.6	ENSMUST00000167004.2	Gpat4	Gpat4-201	Known	Known	None	0.20000000298023224	None	None	None	None
m54284U_191107_221739/111937919/ccs	PacBio_Cortex_Rep1	mm10_ERCC_SIRV	chr4	155992648	155990529	-	1	2120	12982	33902	ENSMUSG00000050796.4	ENSMUST00000052185.4	B3galt6	B3galt6-201	Known	Known	None	0.25	None	None	None	None
m54284U_191107_221739/150275684/ccs	PacBio_Cortex_Rep1	mm10_ERCC_SIRV	chr11	116024500	116022293	-	4	1657	34887	92120	ENSMUSG00000016559.14	ENSMUST00000016703.7	H3f3b	H3f3b-201	Known	Known	None	0.5	None	None	None	None
m54284U_191212_053548/34341900/ccs	PacBio_Hippocampus_Rep1	mm10_ERCC_SIRV	chr10	108544959	108547369	+	1	2411	93447	590973	ENCODEMG000093447	ENCODEMT000590973	ENCODEMG000093447	ENCODEMT000590973	Antisense	Antisense	None	1.0	None	None	None	None
m54284U_191212_053548/116525317/ccs	PacBio_Hippocampus_Rep1	mm10_ERCC_SIRV	chr8	23208343	23173736	-	13	3036	24604	64339	ENSMUSG00000031545.6	ENSMUST00000167004.2	Gpat4	Gpat4-201	Known	Known	None	0.20000000298023224	None	None	None	None
m54284U_191107_221739/117376873/ccs	PacBio_Cortex_Rep1	mm10_ERCC_SIRV	chr4	155992643	155990529	-	1	2115	12982	33902	ENSMUSG00000050796.4	ENSMUST00000052185.4	B3galt6	B3galt6-201	Known	Known	None	0.25	None	None	None	None
m54284U_191212_053548/5439831/ccs	PacBio_Hippocampus_Rep1	mm10_ERCC_SIRV	chr10	108545640	108547369	+	1	1730	93447	590973	ENCODEMG000093447	ENCODEMT000590973	ENCODEMG000093447	ENCODEMT000590973	Antisense	Antisense	None	1.0	None	None	None	None
m54284U_191212_053548/128124961/ccs	PacBio_Hippocampus_Rep1	mm10_ERCC_SIRV	chr8	23208340	23173736	-	13	3041	24604	64339	ENSMUSG00000031545.6	ENSMUST00000167004.2	Gpat4	Gpat4-201	Known	Known	None	0.20000000298023224	None	None	None	None
m54284U_191107_221739/123209992/ccs	PacBio_Cortex_Rep1	mm10_ERCC_SIRV	chr4	155992594	155990529	-	1	2066	12982	33902	ENSMUSG00000050796.4	ENSMUST00000052185.4	B3galt6	B3galt6-201	Known	Known	None	0.25	None	None	None	None
m54284U_191212_053548/135136733/ccs	PacBio_Hippocampus_Rep1	mm10_ERCC_SIRV	chr8	23208344	23173736	-	13	3045	24604	64339	ENSMUSG00000031545.6	ENSMUST00000167004.2	Gpat4	Gpat4-201	Known	Known	None	0.20000000298023224	None	None	None	None
m54284U_191107_221739/29623693/ccs	PacBio_Cortex_Rep1	mm10_ERCC_SIRV	chr2	151632564	151590560	-	5	4911	6444	17061	ENSMUSG00000027457.15	ENSMUST00000109875.7	Snph	Snph-203	Known	Known	None	0.15000000596046448	None	None	None	None
m54284U_191107_221739/125437151/ccs	PacBio_Cortex_Rep1	mm10_ERCC_SIRV	chr4	155992635	155990529	-	1	2107	12982	33902	ENSMUSG00000050796.4	ENSMUST00000052185.4	B3galt6	B3galt6-201	Known	Known	None	0.25	None	None	None	None
m54284U_191212_053548/140052480/ccs	PacBio_Hippocampus_Rep1	mm10_ERCC_SIRV	chr8	23208344	23173736	-	13	3045	24604	64339	ENSMUSG00000031545.6	ENSMUST00000167004.2	Gpat4	Gpat4-201	Known	Known	None	0.20000000298023224	None	None	None	None
m54284U_191107_221739/130614604/ccs	PacBio_Cortex_Rep1	mm10_ERCC_SIRV	chr4	155992208	155990529	-	1	1680	12982	33902	ENSMUSG00000050796.4	ENSMUST00000052185.4	B3galt6	B3galt6-201	Known	Known	None	0.25	None	None	None	None
m54284U_191107_221739/111149528/ccs	PacBio_Cortex_Rep1	mm10_ERCC_SIRV	chr10	108547963	108545812	-	1	2152	31571	590975	ENSMUSG00000035864.14	ENCODEMT000590975	Syt1	ENCODEMT000590975	Known	Genomic	None	0.6499999761581421	None	None	None	None
m54284U_191212_053548/145490258/ccs	PacBio_Hippocampus_Rep1	mm10_ERCC_SIRV	chr8	23208412	23173736	-	13	3113	24604	64339	ENSMUSG00000031545.6	ENSMUST00000167004.2	Gpat4	Gpat4-201	Known	Known	None	0.20000000298023224	None	None	None	None
m54284U_191107_221739/133955728/ccs	PacBio_Cortex_Rep1	mm10_ERCC_SIRV	chr4	155992642	155990529	-	1	2114	12982	33902	ENSMUSG00000050796.4	ENSMUST00000052185.4	B3galt6	B3galt6-201	Known	Known	None	0.25	None	None	None	None
m54284U_191212_053548/146343495/ccs	PacBio_Hippocampus_Rep1	mm10_ERCC_SIRV	chr8	23208364	23173736	-	13	3053	24604	64339	ENSMUSG00000031545.6	ENSMUST00000167004.2	Gpat4	Gpat4-201	Known	Known	None	0.20000000298023224	None	None	None	None
m54284U_191107_221739/150471980/ccs	PacBio_Cortex_Rep1	mm10_ERCC_SIRV	chr11	116024498	116022293	-	4	1655	34887	92120	ENSMUSG00000016559.14	ENSMUST00000016703.7	H3f3b	H3f3b-201	Known	Known	None	0.5	None	None	None	None
m54284U_191213_120042/105711485/ccs	PacBio_Hippocampus_Rep2	mm10_ERCC_SIRV	chr10	108547214	108545812	-	1	1403	31571	590975	ENSMUSG00000035864.14	ENCODEMT000590975	Syt1	ENCODEMT000590975	Known	Genomic	None	0.6499999761581421	None	None	None	None
m54284U_191107_221739/135200909/ccs	PacBio_Cortex_Rep1	mm10_ERCC_SIRV	chr4	155992643	155990529	-	1	2115	12982	33902	ENSMUSG00000050796.4	ENSMUST00000052185.4	B3galt6	B3galt6-201	Known	Known	None	0.25	None	None	None	None
m54284U_191212_053548/151586472/ccs	PacBio_Hippocampus_Rep1	mm10_ERCC_SIRV	chr8	23208350	23173736	-	13	3051	24604	64339	ENSMUSG00000031545.6	ENSMUST00000167004.2	Gpat4	Gpat4-201	Known	Known	None	0.20000000298023224	None	None	None	None
m54284U_191212_053548/141757101/ccs	PacBio_Hippocampus_Rep1	mm10_ERCC_SIRV	chr10	108545895	108547369	+	1	1475	93447	590973	ENCODEMG000093447	ENCODEMT000590973	ENCODEMG000093447	ENCODEMT000590973	Antisense	Antisense	None	1.0	None	None	None	None
m54284U_191107_221739/139134149/ccs	PacBio_Cortex_Rep1	mm10_ERCC_SIRV	chr4	155992654	155990529	-	1	2126	12982	33902	ENSMUSG00000050796.4	ENSMUST00000052185.4	B3galt6	B3galt6-201	Known	Known	None	0.25	None	None	None	None
m54284U_191212_053548/154665834/ccs	PacBio_Hippocampus_Rep1	mm10_ERCC_SIRV	chr8	23208365	23173736	-	13	3066	24604	64339	ENSMUSG00000031545.6	ENSMUST00000167004.2	Gpat4	Gpat4-201	Known	Known	None	0.20000000298023224	None	None	None	None
m54284U_191107_221739/32375052/ccs	PacBio_Cortex_Rep1	mm10_ERCC_SIRV	chr2	151632556	151590560	-	6	4702	6444	17060	ENSMUSG00000027457.15	ENSMUST00000028951.13	Snph	Snph-201	Known	Known	None	0.15000000596046448	None	None	None	None
m54284U_191213_120042/20055263/ccs	PacBio_Hippocampus_Rep2	mm10_ERCC_SIRV	chr10	108545899	108547367	+	1	1469	93447	590973	ENCODEMG000093447	ENCODEMT000590973	ENCODEMG000093447	ENCODEMT000590973	Antisense	Antisense	None	0.8999999761581421	None	None	None	None
m54284U_191212_053548/160236472/ccs	PacBio_Hippocampus_Rep1	mm10_ERCC_SIRV	chr8	23208340	23173736	-	13	3041	24604	64339	ENSMUSG00000031545.6	ENSMUST00000167004.2	Gpat4	Gpat4-201	Known	Known	None	0.20000000298023224	None	None	None	None
m54284U_191107_221739/147063245/ccs	PacBio_Cortex_Rep1	mm10_ERCC_SIRV	chr4	155992511	155990529	-	1	1983	12982	33902	ENSMUSG00000050796.4	ENSMUST00000052185.4	B3galt6	B3galt6-201	Known	Known	None	0.25	None	None	None	None
m54284U_191107_221739/34014951/ccs	PacBio_Cortex_Rep1	mm10_ERCC_SIRV	chr2	151593694	151590561	-	1	3135	6444	590834	ENSMUSG00000027457.15	ENCODEMT000590834	Snph	ENCODEMT000590834	Known	Genomic	None	0.15000000596046448	None	None	None	None
m54284U_191212_053548/169542955/ccs	PacBio_Hippocampus_Rep1	mm10_ERCC_SIRV	chr8	23208341	23173736	-	13	3042	24604	64339	ENSMUSG00000031545.6	ENSMUST00000167004.2	Gpat4	Gpat4-201	Known	Known	None	0.20000000298023224	None	None	None	None
m54284U_191107_221739/154142663/ccs	PacBio_Cortex_Rep1	mm10_ERCC_SIRV	chr4	155992636	155990529	-	1	2108	12982	33902	ENSMUSG00000050796.4	ENSMUST00000052185.4	B3galt6	B3galt6-201	Known	Known	None	0.25	None	None	None	None
m54284U_191212_053548/169869725/ccs	PacBio_Hippocampus_Rep1	mm10_ERCC_SIRV	chr8	23208366	23173736	-	13	3067	24604	64339	ENSMUSG00000031545.6	ENSMUST00000167004.2	Gpat4	Gpat4-201	Known	Known	None	0.20000000298023224	None	None	None	None
m54284U_191107_221739/162138581/ccs	PacBio_Cortex_Rep1	mm10_ERCC_SIRV	chr4	155992636	155990529	-	1	2108	12982	33902	ENSMUSG00000050796.4	ENSMUST00000052185.4	B3galt6	B3galt6-201	Known	Known	None	0.25	None	None	None	None
m54284U_191109_043049/17564035/ccs	PacBio_Cortex_Rep2	mm10_ERCC_SIRV	chr10	108550880	108548990	-	1	1891	31571	590976	ENSMUSG00000035864.14	ENCODEMT000590976	Syt1	ENCODEMT000590976	Known	Genomic	None	0.4000000059604645	None	None	None	None
m54284U_191212_053548/176882287/ccs	PacBio_Hippocampus_Rep1	mm10_ERCC_SIRV	chr8	23208376	23173736	-	13	3077	24604	64339	ENSMUSG00000031545.6	ENSMUST00000167004.2	Gpat4	Gpat4-201	Known	Known	None	0.20000000298023224	None	None	None	None
m54284U_191107_221739/151718064/ccs	PacBio_Cortex_Rep1	mm10_ERCC_SIRV	chr11	116024500	116022293	-	4	1657	34887	92120	ENSMUSG00000016559.14	ENSMUST00000016703.7	H3f3b	H3f3b-201	Known	Known	None	0.5	None	None	None	None
m54284U_191107_221739/162596040/ccs	PacBio_Cortex_Rep1	mm10_ERCC_SIRV	chr4	155992624	155990529	-	1	2096	12982	33902	ENSMUSG00000050796.4	ENSMUST00000052185.4	B3galt6	B3galt6-201	Known	Known	None	0.25	None	None	None	None
m54284U_191107_221739/83429241/ccs	PacBio_Cortex_Rep1	mm10_ERCC_SIRV	chr10	108551022	108549779	-	1	1244	31571	590976	ENSMUSG00000035864.14	ENCODEMT000590976	Syt1	ENCODEMT000590976	Known	Genomic	None	0.44999998807907104	None	None	None	None
m54284U_191212_053548/177341615/ccs	PacBio_Hippocampus_Rep1	mm10_ERCC_SIRV	chr8	23208363	23173736	-	13	3064	24604	64339	ENSMUSG00000031545.6	ENSMUST00000167004.2	Gpat4	Gpat4-201	Known	Known	None	0.20000000298023224	None	None	None	None
m54284U_191107_221739/163250570/ccs	PacBio_Cortex_Rep1	mm10_ERCC_SIRV	chr4	155992636	155990529	-	1	2108	12982	33902	ENSMUSG00000050796.4	ENSMUST00000052185.4	B3galt6	B3galt6-201	Known	Known	None	0.25	None	None	None	None
m54284U_191212_053548/180421244/ccs	PacBio_Hippocampus_Rep1	mm10_ERCC_SIRV	chr8	23208349	23173736	-	13	3050	24604	64339	ENSMUSG00000031545.6	ENSMUST00000167004.2	Gpat4	Gpat4-201	Known	Known	None	0.20000000298023224	None	None	None	None
m54284U_191107_221739/36765915/ccs	PacBio_Cortex_Rep1	mm10_ERCC_SIRV	chr2	151632564	151590560	-	6	4611	6444	17059	ENSMUSG00000027457.15	ENSMUST00000094456.9	Snph	Snph-202	Known	Known	None	0.15000000596046448	None	None	None	None
m54284U_191107_221739/166134344/ccs	PacBio_Cortex_Rep1	mm10_ERCC_SIRV	chr4	155992643	155990529	-	1	2115	12982	33902	ENSMUSG00000050796.4	ENSMUST00000052185.4	B3galt6	B3galt6-201	Known	Known	None	0.25	None	None	None	None
m54284U_191213_120042/10355338/ccs	PacBio_Hippocampus_Rep2	mm10_ERCC_SIRV	chr8	23208340	23173736	-	13	3041	24604	64339	ENSMUSG00000031545.6	ENSMUST00000167004.2	Gpat4	Gpat4-201	Known	Known	None	0.20000000298023224	None	None	None	None
m54284U_191107_221739/41026593/ccs	PacBio_Cortex_Rep1	mm10_ERCC_SIRV	chr2	151591900	151590561	-	1	1341	6444	590834	ENSMUSG00000027457.15	ENCODEMT000590834	Snph	ENCODEMT000590834	Known	Genomic	None	0.15000000596046448	None	None	None	None
m54284U_191213_120042/14286849/ccs	PacBio_Hippocampus_Rep2	mm10_ERCC_SIRV	chr8	23208374	23173736	-	13	3075	24604	64339	ENSMUSG00000031545.6	ENSMUST00000167004.2	Gpat4	Gpat4-201	Known	Known	None	0.20000000298023224	None	None	None	None
m54284U_191107_221739/166660011/ccs	PacBio_Cortex_Rep1	mm10_ERCC_SIRV	chr4	155992667	155990529	-	1	2139	12982	33902	ENSMUSG00000050796.4	ENSMUST00000052185.4	B3galt6	B3galt6-201	Known	Known	None	0.25	None	None	None	None
m54284U_191107_221739/153616741/ccs	PacBio_Cortex_Rep1	mm10_ERCC_SIRV	chr10	108550317	108552996	+	1	2680	93448	590977	ENCODEMG000093448	ENCODEMT000590977	ENCODEMG000093448	ENCODEMT000590977	Antisense	Antisense	None	0.20000000298023224	None	None	None	None
m54284U_191107_221739/50726867/ccs	PacBio_Cortex_Rep1	mm10_ERCC_SIRV	chr2	151594582	151590561	-	1	4023	6444	590834	ENSMUSG00000027457.15	ENCODEMT000590834	Snph	ENCODEMT000590834	Known	Genomic	None	0.15000000596046448	None	None	None	None
m54284U_191213_120042/16714191/ccs	PacBio_Hippocampus_Rep2	mm10_ERCC_SIRV	chr8	23208340	23173736	-	13	3041	24604	64339	ENSMUSG00000031545.6	ENSMUST00000167004.2	Gpat4	Gpat4-201	Known	Known	None	0.20000000298023224	None	None	None	None
m54284U_191107_221739/177210378/ccs	PacBio_Cortex_Rep1	mm10_ERCC_SIRV	chr4	155992650	155990529	-	1	2122	12982	33902	ENSMUSG00000050796.4	ENSMUST00000052185.4	B3galt6	B3galt6-201	Known	Known	None	0.25	None	None	None	None
m54284U_191107_221739/151848204/ccs	PacBio_Cortex_Rep1	mm10_ERCC_SIRV	chr11	116024500	116022293	-	4	1657	34887	92120	ENSMUSG00000016559.14	ENSMUST00000016703.7	H3f3b	H3f3b-201	Known	Known	None	0.5	None	None	None	None
m54284U_191213_120042/22611554/ccs	PacBio_Hippocampus_Rep2	mm10_ERCC_SIRV	chr8	23208343	23173736	-	13	3044	24604	64339	ENSMUSG00000031545.6	ENSMUST00000167004.2	Gpat4	Gpat4-201	Known	Known	None	0.20000000298023224	None	None	None	None
m54284U_191109_043049/133822/ccs	PacBio_Cortex_Rep2	mm10_ERCC_SIRV	chr4	155992635	155990529	-	1	2107	12982	33902	ENSMUSG00000050796.4	ENSMUST00000052185.4	B3galt6	B3galt6-201	Known	Known	None	0.25	None	None	None	None
m54284U_191213_120042/23266296/ccs	PacBio_Hippocampus_Rep2	mm10_ERCC_SIRV	chr8	23208398	23173736	-	13	3099	24604	64339	ENSMUSG00000031545.6	ENSMUST00000167004.2	Gpat4	Gpat4-201	Known	Known	None	0.20000000298023224	None	None	None	None
m54284U_191109_043049/3539714/ccs	PacBio_Cortex_Rep2	mm10_ERCC_SIRV	chr4	155992648	155990529	-	1	2120	12982	33902	ENSMUSG00000050796.4	ENSMUST00000052185.4	B3galt6	B3galt6-201	Known	Known	None	0.25	None	None	None	None
m54284U_191213_120042/19859134/ccs	PacBio_Hippocampus_Rep2	mm10_ERCC_SIRV	chr10	108556424	108552530	-	1	3895	31571	590978	ENSMUSG00000035864.14	ENCODEMT000590978	Syt1	ENCODEMT000590978	Known	Genomic	None	0.699999988079071	None	None	None	None
m54284U_191213_120042/27003460/ccs	PacBio_Hippocampus_Rep2	mm10_ERCC_SIRV	chr8	23208341	23173736	-	13	3042	24604	64339	ENSMUSG00000031545.6	ENSMUST00000167004.2	Gpat4	Gpat4-201	Known	Known	None	0.20000000298023224	None	None	None	None
m54284U_191109_043049/15532890/ccs	PacBio_Cortex_Rep2	mm10_ERCC_SIRV	chr4	155992636	155990529	-	1	2108	12982	33902	ENSMUSG00000050796.4	ENSMUST00000052185.4	B3galt6	B3galt6-201	Known	Known	None	0.25	None	None	None	None
m54284U_191213_120042/35324243/ccs	PacBio_Hippocampus_Rep2	mm10_ERCC_SIRV	chr8	23208330	23173736	-	13	3031	24604	64339	ENSMUSG00000031545.6	ENSMUST00000167004.2	Gpat4	Gpat4-201	Known	Known	None	0.20000000298023224	None	None	None	None
m54284U_191107_221739/51774304/ccs	PacBio_Cortex_Rep1	mm10_ERCC_SIRV	chr2	151632527	151590560	-	4	4664	6444	590840	ENSMUSG00000027457.15	ENCODEMT000590840	Snph	ENCODEMT000590840	Known	ISM	Suffix	0.15000000596046448	None	None	None	None
m54284U_191107_221739/59965463/ccs	PacBio_Cortex_Rep1	mm10_ERCC_SIRV	chr10	108554592	108552532	-	1	2061	31571	590978	ENSMUSG00000035864.14	ENCODEMT000590978	Syt1	ENCODEMT000590978	Known	Genomic	None	0.699999988079071	None	None	None	None
m54284U_191109_043049/19464495/ccs	PacBio_Cortex_Rep2	mm10_ERCC_SIRV	chr4	155992635	155990529	-	1	2107	12982	33902	ENSMUSG00000050796.4	ENSMUST00000052185.4	B3galt6	B3galt6-201	Known	Known	None	0.25	None	None	None	None
m54284U_191213_120042/38994968/ccs	PacBio_Hippocampus_Rep2	mm10_ERCC_SIRV	chr8	23208365	23173736	-	13	3066	24604	64339	ENSMUSG00000031545.6	ENSMUST00000167004.2	Gpat4	Gpat4-201	Known	Known	None	0.20000000298023224	None	None	None	None
m54284U_191213_120042/103351457/ccs	PacBio_Hippocampus_Rep2	mm10_ERCC_SIRV	chr10	108555820	108552532	-	1	3289	31571	590978	ENSMUSG00000035864.14	ENCODEMT000590978	Syt1	ENCODEMT000590978	Known	Genomic	None	0.699999988079071	None	None	None	None
m54284U_191109_043049/25757937/ccs	PacBio_Cortex_Rep2	mm10_ERCC_SIRV	chr4	155992642	155990529	-	1	2114	12982	33902	ENSMUSG00000050796.4	ENSMUST00000052185.4	B3galt6	B3galt6-201	Known	Known	None	0.25	None	None	None	None
m54284U_191107_221739/151848391/ccs	PacBio_Cortex_Rep1	mm10_ERCC_SIRV	chr11	116024500	116022293	-	4	1657	34887	92120	ENSMUSG00000016559.14	ENSMUST00000016703.7	H3f3b	H3f3b-201	Known	Known	None	0.5	None	None	None	None
m54284U_191213_120042/42009873/ccs	PacBio_Hippocampus_Rep2	mm10_ERCC_SIRV	chr8	23208393	23173736	-	13	3094	24604	64339	ENSMUSG00000031545.6	ENSMUST00000167004.2	Gpat4	Gpat4-201	Known	Known	None	0.20000000298023224	None	None	None	None
m54284U_191213_120042/154995050/ccs	PacBio_Hippocampus_Rep2	mm10_ERCC_SIRV	chr10	108557040	108552956	-	1	4085	31571	590978	ENSMUSG00000035864.14	ENCODEMT000590978	Syt1	ENCODEMT000590978	Known	Genomic	None	0.6000000238418579	None	None	None	None
m54284U_191109_043049/26477313/ccs	PacBio_Cortex_Rep2	mm10_ERCC_SIRV	chr4	155992648	155990529	-	1	2120	12982	33902	ENSMUSG00000050796.4	ENSMUST00000052185.4	B3galt6	B3galt6-201	Known	Known	None	0.25	None	None	None	None
m54284U_191213_120042/45089955/ccs	PacBio_Hippocampus_Rep2	mm10_ERCC_SIRV	chr8	23208361	23173736	-	13	3062	24604	64339	ENSMUSG00000031545.6	ENSMUST00000167004.2	Gpat4	Gpat4-201	Known	Known	None	0.20000000298023224	None	None	None	None
m54284U_191109_043049/28510200/ccs	PacBio_Cortex_Rep2	mm10_ERCC_SIRV	chr4	155992643	155990529	-	1	2115	12982	33902	ENSMUSG00000050796.4	ENSMUST00000052185.4	B3galt6	B3galt6-201	Known	Known	None	0.25	None	None	None	None
m54284U_191213_120042/50528890/ccs	PacBio_Hippocampus_Rep2	mm10_ERCC_SIRV	chr8	23208363	23173736	-	13	3064	24604	64339	ENSMUSG00000031545.6	ENSMUST00000167004.2	Gpat4	Gpat4-201	Known	Known	None	0.20000000298023224	None	None	None	None
m54284U_191109_043049/29821755/ccs	PacBio_Cortex_Rep2	mm10_ERCC_SIRV	chr4	155992643	155990529	-	1	2115	12982	33902	ENSMUSG00000050796.4	ENSMUST00000052185.4	B3galt6	B3galt6-201	Known	Known	None	0.25	None	None	None	None
m54284U_191213_120042/51120483/ccs	PacBio_Hippocampus_Rep2	mm10_ERCC_SIRV	chr8	23208334	23173736	-	13	3035	24604	64339	ENSMUSG00000031545.6	ENSMUST00000167004.2	Gpat4	Gpat4-201	Known	Known	None	0.20000000298023224	None	None	None	None
m54284U_191212_053548/53544694/ccs	PacBio_Hippocampus_Rep1	mm10_ERCC_SIRV	chr10	108563372	108561119	-	1	2254	31571	590979	ENSMUSG00000035864.14	ENCODEMT000590979	Syt1	ENCODEMT000590979	Known	Genomic	None	1.0	None	None	None	None
m54284U_191107_221739/56099050/ccs	PacBio_Cortex_Rep1	mm10_ERCC_SIRV	chr2	151632563	151590560	-	4	4700	6444	590840	ENSMUSG00000027457.15	ENCODEMT000590840	Snph	ENCODEMT000590840	Known	ISM	Suffix	0.15000000596046448	None	None	None	None
m54284U_191109_043049/34340889/ccs	PacBio_Cortex_Rep2	mm10_ERCC_SIRV	chr4	155992642	155990529	-	1	2114	12982	33902	ENSMUSG00000050796.4	ENSMUST00000052185.4	B3galt6	B3galt6-201	Known	Known	None	0.25	None	None	None	None
m54284U_191213_120042/61606234/ccs	PacBio_Hippocampus_Rep2	mm10_ERCC_SIRV	chr8	23208330	23173736	-	13	3031	24604	64339	ENSMUSG00000031545.6	ENSMUST00000167004.2	Gpat4	Gpat4-201	Known	Known	None	0.20000000298023224	None	None	None	None
m54284U_191212_053548/78119520/ccs	PacBio_Hippocampus_Rep1	mm10_ERCC_SIRV	chr10	108563026	108561120	-	1	1907	31571	590979	ENSMUSG00000035864.14	ENCODEMT000590979	Syt1	ENCODEMT000590979	Known	Genomic	None	1.0	None	None	None	None
m54284U_191109_043049/40830521/ccs	PacBio_Cortex_Rep2	mm10_ERCC_SIRV	chr4	155992625	155990529	-	1	2097	12982	33902	ENSMUSG00000050796.4	ENSMUST00000052185.4	B3galt6	B3galt6-201	Known	Known	None	0.25	None	None	None	None
m54284U_191213_120042/65863824/ccs	PacBio_Hippocampus_Rep2	mm10_ERCC_SIRV	chr8	23208364	23173736	-	13	3065	24604	64339	ENSMUSG00000031545.6	ENSMUST00000167004.2	Gpat4	Gpat4-201	Known	Known	None	0.20000000298023224	None	None	None	None
m54284U_191107_221739/152831601/ccs	PacBio_Cortex_Rep1	mm10_ERCC_SIRV	chr11	116024495	116022293	-	4	1652	34887	92120	ENSMUSG00000016559.14	ENSMUST00000016703.7	H3f3b	H3f3b-201	Known	Known	None	0.5	None	None	None	None
m54284U_191213_120042/107020445/ccs	PacBio_Hippocampus_Rep2	mm10_ERCC_SIRV	chr10	108563623	108561120	-	1	2504	31571	590979	ENSMUSG00000035864.14	ENCODEMT000590979	Syt1	ENCODEMT000590979	Known	Genomic	None	1.0	None	None	None	None
m54284U_191213_120042/82838822/ccs	PacBio_Hippocampus_Rep2	mm10_ERCC_SIRV	chr8	23208381	23173736	-	13	3082	24604	64339	ENSMUSG00000031545.6	ENSMUST00000167004.2	Gpat4	Gpat4-201	Known	Known	None	0.20000000298023224	None	None	None	None
m54284U_191109_043049/41682180/ccs	PacBio_Cortex_Rep2	mm10_ERCC_SIRV	chr4	155992643	155990529	-	1	2115	12982	33902	ENSMUSG00000050796.4	ENSMUST00000052185.4	B3galt6	B3galt6-201	Known	Known	None	0.25	None	None	None	None
m54284U_191213_120042/94307705/ccs	PacBio_Hippocampus_Rep2	mm10_ERCC_SIRV	chr10	108563579	108561123	-	1	2457	31571	590979	ENSMUSG00000035864.14	ENCODEMT000590979	Syt1	ENCODEMT000590979	Known	Genomic	None	0.8999999761581421	None	None	None	None
m54284U_191213_120042/82839916/ccs	PacBio_Hippocampus_Rep2	mm10_ERCC_SIRV	chr8	23208363	23173736	-	13	3064	24604	64339	ENSMUSG00000031545.6	ENSMUST00000167004.2	Gpat4	Gpat4-201	Known	Known	None	0.20000000298023224	None	None	None	None
m54284U_191109_043049/42207010/ccs	PacBio_Cortex_Rep2	mm10_ERCC_SIRV	chr4	155992630	155990529	-	1	2102	12982	33902	ENSMUSG00000050796.4	ENSMUST00000052185.4	B3galt6	B3galt6-201	Known	Known	None	0.25	None	None	None	None
m54284U_191212_053548/155386314/ccs	PacBio_Hippocampus_Rep1	mm10_ERCC_SIRV	chr10	108563600	108561129	-	1	2472	31571	590979	ENSMUSG00000035864.14	ENCODEMT000590979	Syt1	ENCODEMT000590979	Known	Genomic	None	0.75	None	None	None	None
m54284U_191213_120042/82970387/ccs	PacBio_Hippocampus_Rep2	mm10_ERCC_SIRV	chr8	23208360	23173736	-	13	3061	24604	64339	ENSMUSG00000031545.6	ENSMUST00000167004.2	Gpat4	Gpat4-201	Known	Known	None	0.20000000298023224	None	None	None	None
m54284U_191109_043049/44763055/ccs	PacBio_Cortex_Rep2	mm10_ERCC_SIRV	chr4	155992635	155990529	-	1	2107	12982	33902	ENSMUSG00000050796.4	ENSMUST00000052185.4	B3galt6	B3galt6-201	Known	Known	None	0.25	None	None	None	None
m54284U_191107_221739/58460348/ccs	PacBio_Cortex_Rep1	mm10_ERCC_SIRV	chr2	151632560	151590560	-	4	4697	6444	590840	ENSMUSG00000027457.15	ENCODEMT000590840	Snph	ENCODEMT000590840	Known	ISM	Suffix	0.15000000596046448	None	None	None	None
m54284U_191213_120042/84347725/ccs	PacBio_Hippocampus_Rep2	mm10_ERCC_SIRV	chr8	23208369	23173736	-	13	3070	24604	64339	ENSMUSG00000031545.6	ENSMUST00000167004.2	Gpat4	Gpat4-201	Known	Known	None	0.20000000298023224	None	None	None	None
m54284U_191109_043049/54199254/ccs	PacBio_Cortex_Rep2	mm10_ERCC_SIRV	chr4	155992216	155990529	-	1	1688	12982	33902	ENSMUSG00000050796.4	ENSMUST00000052185.4	B3galt6	B3galt6-201	Known	Known	None	0.25	None	None	None	None
m54284U_191213_120042/91620885/ccs	PacBio_Hippocampus_Rep2	mm10_ERCC_SIRV	chr8	23208363	23173736	-	13	3064	24604	64339	ENSMUSG00000031545.6	ENSMUST00000167004.2	Gpat4	Gpat4-201	Known	Known	None	0.20000000298023224	None	None	None	None
m54284U_191107_221739/32571621/ccs	PacBio_Cortex_Rep1	mm10_ERCC_SIRV	chr10	108567342	108565479	-	1	1857	31571	590980	ENSMUSG00000035864.14	ENCODEMT000590980	Syt1	ENCODEMT000590980	Known	Genomic	None	0.550000011920929	None	None	None	None
m54284U_191109_043049/62915119/ccs	PacBio_Cortex_Rep2	mm10_ERCC_SIRV	chr4	155992642	155990529	-	1	2114	12982	33902	ENSMUSG00000050796.4	ENSMUST00000052185.4	B3galt6	B3galt6-201	Known	Known	None	0.25	None	None	None	None
m54284U_191213_120042/97192591/ccs	PacBio_Hippocampus_Rep2	mm10_ERCC_SIRV	chr8	23208381	23173736	-	13	3082	24604	64339	ENSMUSG00000031545.6	ENSMUST00000167004.2	Gpat4	Gpat4-201	Known	Known	None	0.20000000298023224	None	None	None	None
m54284U_191107_221739/152896836/ccs	PacBio_Cortex_Rep1	mm10_ERCC_SIRV	chr11	116024498	116022293	-	4	1655	34887	92120	ENSMUSG00000016559.14	ENSMUST00000016703.7	H3f3b	H3f3b-201	Known	Known	None	0.5	None	None	None	None
m54284U_191109_043049/68224709/ccs	PacBio_Cortex_Rep2	mm10_ERCC_SIRV	chr4	155992635	155990529	-	1	2107	12982	33902	ENSMUSG00000050796.4	ENSMUST00000052185.4	B3galt6	B3galt6-201	Known	Known	None	0.25	None	None	None	None
m54284U_191213_120042/104530752/ccs	PacBio_Hippocampus_Rep2	mm10_ERCC_SIRV	chr8	23208330	23173736	-	13	3031	24604	64339	ENSMUSG00000031545.6	ENSMUST00000167004.2	Gpat4	Gpat4-201	Known	Known	None	0.20000000298023224	None	None	None	None
m54284U_191109_043049/74908858/ccs	PacBio_Cortex_Rep2	mm10_ERCC_SIRV	chr4	155992635	155990529	-	1	2107	12982	33902	ENSMUSG00000050796.4	ENSMUST00000052185.4	B3galt6	B3galt6-201	Known	Known	None	0.25	None	None	None	None
m54284U_191213_120042/108331283/ccs	PacBio_Hippocampus_Rep2	mm10_ERCC_SIRV	chr8	23208349	23173736	-	13	3050	24604	64339	ENSMUSG00000031545.6	ENSMUST00000167004.2	Gpat4	Gpat4-201	Known	Known	None	0.20000000298023224	None	None	None	None
m54284U_191212_053548/134873907/ccs	PacBio_Hippocampus_Rep1	mm10_ERCC_SIRV	chr10	108574310	108571678	-	1	2633	31571	590981	ENSMUSG00000035864.14	ENCODEMT000590981	Syt1	ENCODEMT000590981	Known	Genomic	None	0.75	None	None	None	None
m54284U_191107_221739/60294354/ccs	PacBio_Cortex_Rep1	mm10_ERCC_SIRV	chr2	151632564	151590560	-	5	4911	6444	17061	ENSMUSG00000027457.15	ENSMUST00000109875.7	Snph	Snph-203	Known	Known	None	0.15000000596046448	None	None	None	None
m54284U_191109_043049/75302499/ccs	PacBio_Cortex_Rep2	mm10_ERCC_SIRV	chr4	155992339	155990529	-	1	1811	12982	33902	ENSMUSG00000050796.4	ENSMUST00000052185.4	B3galt6	B3galt6-201	Known	Known	None	0.25	None	None	None	None
m54284U_191213_120042/112133990/ccs	PacBio_Hippocampus_Rep2	mm10_ERCC_SIRV	chr8	23208340	23173736	-	13	3041	24604	64339	ENSMUSG00000031545.6	ENSMUST00000167004.2	Gpat4	Gpat4-201	Known	Known	None	0.20000000298023224	None	None	None	None
m54284U_191213_120042/112724223/ccs	PacBio_Hippocampus_Rep2	mm10_ERCC_SIRV	chr8	23208381	23173736	-	13	3082	24604	64339	ENSMUSG00000031545.6	ENSMUST00000167004.2	Gpat4	Gpat4-201	Known	Known	None	0.20000000298023224	None	None	None	None
m54284U_191107_221739/121176929/ccs	PacBio_Cortex_Rep1	mm10_ERCC_SIRV	chr10	108573235	108571679	-	1	1557	31571	590981	ENSMUSG00000035864.14	ENCODEMT000590981	Syt1	ENCODEMT000590981	Known	Genomic	None	0.699999988079071	None	None	None	None
m54284U_191107_221739/62915580/ccs	PacBio_Cortex_Rep1	mm10_ERCC_SIRV	chr2	151592072	151590561	-	1	1513	6444	590834	ENSMUSG00000027457.15	ENCODEMT000590834	Snph	ENCODEMT000590834	Known	Genomic	None	0.15000000596046448	None	None	None	None
m54284U_191109_043049/76547947/ccs	PacBio_Cortex_Rep2	mm10_ERCC_SIRV	chr4	155992635	155990529	-	1	2122	12982	33902	ENSMUSG00000050796.4	ENSMUST00000052185.4	B3galt6	B3galt6-201	Known	Known	None	0.25	None	None	None	None
m54284U_191213_120042/114950932/ccs	PacBio_Hippocampus_Rep2	mm10_ERCC_SIRV	chr8	23208360	23173736	-	13	3061	24604	64339	ENSMUSG00000031545.6	ENSMUST00000167004.2	Gpat4	Gpat4-201	Known	Known	None	0.20000000298023224	None	None	None	None
m54284U_191213_120042/173082219/ccs	PacBio_Hippocampus_Rep2	mm10_ERCC_SIRV	chr10	108573985	108571980	-	1	2006	31571	590981	ENSMUSG00000035864.14	ENCODEMT000590981	Syt1	ENCODEMT000590981	Known	Genomic	None	0.800000011920929	None	None	None	None
m54284U_191109_043049/77400741/ccs	PacBio_Cortex_Rep2	mm10_ERCC_SIRV	chr4	155992678	155990529	-	1	2150	12982	33902	ENSMUSG00000050796.4	ENSMUST00000052185.4	B3galt6	B3galt6-201	Known	Known	None	0.25	None	None	None	None
m54284U_191107_221739/153028521/ccs	PacBio_Cortex_Rep1	mm10_ERCC_SIRV	chr11	116024500	116022293	-	4	1657	34887	92120	ENSMUSG00000016559.14	ENSMUST00000016703.7	H3f3b	H3f3b-201	Known	Known	None	0.5	None	None	None	None
m54284U_191213_120042/118688096/ccs	PacBio_Hippocampus_Rep2	mm10_ERCC_SIRV	chr8	23208341	23173736	-	13	3042	24604	64339	ENSMUSG00000031545.6	ENSMUST00000167004.2	Gpat4	Gpat4-201	Known	Known	None	0.20000000298023224	None	None	None	None
m54284U_191212_053548/108069779/ccs	PacBio_Hippocampus_Rep1	mm10_ERCC_SIRV	chr10	108575304	108572164	-	1	3141	31571	590981	ENSMUSG00000035864.14	ENCODEMT000590981	Syt1	ENCODEMT000590981	Known	Genomic	None	0.8999999761581421	None	None	None	None
m54284U_191109_043049/81332593/ccs	PacBio_Cortex_Rep2	mm10_ERCC_SIRV	chr4	155992624	155990529	-	1	2096	12982	33902	ENSMUSG00000050796.4	ENSMUST00000052185.4	B3galt6	B3galt6-201	Known	Known	None	0.25	None	None	None	None
m54284U_191213_120042/119932619/ccs	PacBio_Hippocampus_Rep2	mm10_ERCC_SIRV	chr8	23208365	23173736	-	13	3066	24604	64339	ENSMUSG00000031545.6	ENSMUST00000167004.2	Gpat4	Gpat4-201	Known	Known	None	0.20000000298023224	None	None	None	None
m54284U_191109_043049/146213341/ccs	PacBio_Cortex_Rep2	mm10_ERCC_SIRV	chr10	108576665	108572165	-	1	4501	31571	590981	ENSMUSG00000035864.14	ENCODEMT000590981	Syt1	ENCODEMT000590981	Known	Genomic	None	0.8999999761581421	None	None	None	None
m54284U_191109_043049/83624590/ccs	PacBio_Cortex_Rep2	mm10_ERCC_SIRV	chr4	155992641	155990529	-	1	2113	12982	33902	ENSMUSG00000050796.4	ENSMUST00000052185.4	B3galt6	B3galt6-201	Known	Known	None	0.25	None	None	None	None
m54284U_191213_120042/120981806/ccs	PacBio_Hippocampus_Rep2	mm10_ERCC_SIRV	chr8	23208360	23173736	-	13	3061	24604	64339	ENSMUSG00000031545.6	ENSMUST00000167004.2	Gpat4	Gpat4-201	Known	Known	None	0.20000000298023224	None	None	None	None
m54284U_191212_053548/120128304/ccs	PacBio_Hippocampus_Rep1	mm10_ERCC_SIRV	chr10	108575628	108572165	-	1	3464	31571	590981	ENSMUSG00000035864.14	ENCODEMT000590981	Syt1	ENCODEMT000590981	Known	Genomic	None	0.8999999761581421	None	None	None	None
m54284U_191109_043049/85131619/ccs	PacBio_Cortex_Rep2	mm10_ERCC_SIRV	chr4	155992648	155990529	-	1	2120	12982	33902	ENSMUSG00000050796.4	ENSMUST00000052185.4	B3galt6	B3galt6-201	Known	Known	None	0.25	None	None	None	None
m54284U_191213_120042/126091883/ccs	PacBio_Hippocampus_Rep2	mm10_ERCC_SIRV	chr8	23208370	23173736	-	13	3071	24604	64339	ENSMUSG00000031545.6	ENSMUST00000167004.2	Gpat4	Gpat4-201	Known	Known	None	0.20000000298023224	None	None	None	None
m54284U_191107_221739/75300986/ccs	PacBio_Cortex_Rep1	mm10_ERCC_SIRV	chr2	151632479	151590560	-	6	4519	6444	17059	ENSMUSG00000027457.15	ENSMUST00000094456.9	Snph	Snph-202	Known	Known	None	0.15000000596046448	None	None	None	None
m54284U_191107_221739/67322/ccs	PacBio_Cortex_Rep1	mm10_ERCC_SIRV	chr10	108575047	108572171	-	1	2871	31571	590981	ENSMUSG00000035864.14	ENCODEMT000590981	Syt1	ENCODEMT000590981	Known	Genomic	None	0.699999988079071	None	None	None	None
m54284U_191109_043049/94765124/ccs	PacBio_Cortex_Rep2	mm10_ERCC_SIRV	chr4	155992635	155990529	-	1	2107	12982	33902	ENSMUSG00000050796.4	ENSMUST00000052185.4	B3galt6	B3galt6-201	Known	Known	None	0.25	None	None	None	None
m54284U_191213_120042/142279836/ccs	PacBio_Hippocampus_Rep2	mm10_ERCC_SIRV	chr8	23191123	23173736	-	12	2449	24604	590885	ENSMUSG00000031545.6	ENCODEMT000590885	Gpat4	ENCODEMT000590885	Known	ISM	Suffix	0.20000000298023224	None	None	None	None
m54284U_191109_043049/14746095/ccs	PacBio_Cortex_Rep2	mm10_ERCC_SIRV	chr10	109010915	108572605	-	10	1910	31571	590982	ENSMUSG00000035864.14	ENCODEMT000590982	Syt1	ENCODEMT000590982	Known	NNC	None	0.30000001192092896	None	None	None	None
m54284U_191109_043049/95420996/ccs	PacBio_Cortex_Rep2	mm10_ERCC_SIRV	chr4	155992318	155990529	-	1	1790	12982	33902	ENSMUSG00000050796.4	ENSMUST00000052185.4	B3galt6	B3galt6-201	Known	Known	None	0.25	None	None	None	None
m54284U_191213_120042/150276794/ccs	PacBio_Hippocampus_Rep2	mm10_ERCC_SIRV	chr8	23208394	23173736	-	13	3095	24604	64339	ENSMUSG00000031545.6	ENSMUST00000167004.2	Gpat4	Gpat4-201	Known	Known	None	0.20000000298023224	None	None	None	None
m54284U_191109_043049/95423262/ccs	PacBio_Cortex_Rep2	mm10_ERCC_SIRV	chr4	155992642	155990529	-	1	2114	12982	33902	ENSMUSG00000050796.4	ENSMUST00000052185.4	B3galt6	B3galt6-201	Known	Known	None	0.25	None	None	None	None
m54284U_191107_221739/153682281/ccs	PacBio_Cortex_Rep1	mm10_ERCC_SIRV	chr11	116024501	116022293	-	4	1658	34887	92120	ENSMUSG00000016559.14	ENSMUST00000016703.7	H3f3b	H3f3b-201	Known	Known	None	0.5	None	None	None	None
m54284U_191213_120042/155256847/ccs	PacBio_Hippocampus_Rep2	mm10_ERCC_SIRV	chr8	23208381	23173736	-	13	3082	24604	64339	ENSMUSG00000031545.6	ENSMUST00000167004.2	Gpat4	Gpat4-201	Known	Known	None	0.20000000298023224	None	None	None	None
m54284U_191213_120042/157680893/ccs	PacBio_Hippocampus_Rep2	mm10_ERCC_SIRV	chr8	23208392	23173736	-	13	3093	24604	64339	ENSMUSG00000031545.6	ENSMUST00000167004.2	Gpat4	Gpat4-201	Known	Known	None	0.20000000298023224	None	None	None	None
m54284U_191109_043049/95814186/ccs	PacBio_Cortex_Rep2	mm10_ERCC_SIRV	chr4	155992630	155990529	-	1	2102	12982	33902	ENSMUSG00000050796.4	ENSMUST00000052185.4	B3galt6	B3galt6-201	Known	Known	None	0.25	None	None	None	None
m54284U_191107_221739/77399355/ccs	PacBio_Cortex_Rep1	mm10_ERCC_SIRV	chr2	151632547	151590560	-	6	4594	6444	17059	ENSMUSG00000027457.15	ENSMUST00000094456.9	Snph	Snph-202	Known	Known	None	0.15000000596046448	None	None	None	None
m54284U_191213_120042/161350937/ccs	PacBio_Hippocampus_Rep2	mm10_ERCC_SIRV	chr8	23208341	23173736	-	13	3042	24604	64339	ENSMUSG00000031545.6	ENSMUST00000167004.2	Gpat4	Gpat4-201	Known	Known	None	0.20000000298023224	None	None	None	None
m54284U_191109_043049/96012578/ccs	PacBio_Cortex_Rep2	mm10_ERCC_SIRV	chr4	155992648	155990529	-	1	2120	12982	33902	ENSMUSG00000050796.4	ENSMUST00000052185.4	B3galt6	B3galt6-201	Known	Known	None	0.25	None	None	None	None
m54284U_191213_120042/163120187/ccs	PacBio_Hippocampus_Rep2	mm10_ERCC_SIRV	chr8	23208349	23173736	-	13	3050	24604	64339	ENSMUSG00000031545.6	ENSMUST00000167004.2	Gpat4	Gpat4-201	Known	Known	None	0.20000000298023224	None	None	None	None
m54284U_191109_043049/97585816/ccs	PacBio_Cortex_Rep2	mm10_ERCC_SIRV	chr4	155992642	155990529	-	1	2114	12982	33902	ENSMUSG00000050796.4	ENSMUST00000052185.4	B3galt6	B3galt6-201	Known	Known	None	0.25	None	None	None	None
m54284U_191213_120042/171248187/ccs	PacBio_Hippocampus_Rep2	mm10_ERCC_SIRV	chr8	23208382	23173736	-	13	3083	24604	64339	ENSMUSG00000031545.6	ENSMUST00000167004.2	Gpat4	Gpat4-201	Known	Known	None	0.20000000298023224	None	None	None	None
m54284U_191212_053548/67373055/ccs	PacBio_Hippocampus_Rep1	mm10_ERCC_SIRV	chr10	109010989	108572606	-	10	1936	31571	590982	ENSMUSG00000035864.14	ENCODEMT000590982	Syt1	ENCODEMT000590982	Known	NNC	None	0.25	None	None	None	None
m54284U_191109_043049/97649179/ccs	PacBio_Cortex_Rep2	mm10_ERCC_SIRV	chr4	155992630	155990529	-	1	2102	12982	33902	ENSMUSG00000050796.4	ENSMUST00000052185.4	B3galt6	B3galt6-201	Known	Known	None	0.25	None	None	None	None
m54284U_191213_120042/172884527/ccs	PacBio_Hippocampus_Rep2	mm10_ERCC_SIRV	chr8	23208341	23173736	-	13	3042	24604	64339	ENSMUSG00000031545.6	ENSMUST00000167004.2	Gpat4	Gpat4-201	Known	Known	None	0.20000000298023224	None	None	None	None
m54284U_191109_043049/98043015/ccs	PacBio_Cortex_Rep2	mm10_ERCC_SIRV	chr4	155992670	155990529	-	1	2142	12982	33902	ENSMUSG00000050796.4	ENSMUST00000052185.4	B3galt6	B3galt6-201	Known	Known	None	0.25	None	None	None	None
m54284U_191107_221739/154337476/ccs	PacBio_Cortex_Rep1	mm10_ERCC_SIRV	chr11	116024498	116022293	-	4	1655	34887	92120	ENSMUSG00000016559.14	ENSMUST00000016703.7	H3f3b	H3f3b-201	Known	Known	None	0.5	None	None	None	None
m54284U_191213_120042/175965056/ccs	PacBio_Hippocampus_Rep2	mm10_ERCC_SIRV	chr8	23208373	23173736	-	13	3074	24604	64339	ENSMUSG00000031545.6	ENSMUST00000167004.2	Gpat4	Gpat4-201	Known	Known	None	0.20000000298023224	None	None	None	None
m54284U_191109_043049/98698449/ccs	PacBio_Cortex_Rep2	mm10_ERCC_SIRV	chr4	155992644	155990529	-	1	2116	12982	33902	ENSMUSG00000050796.4	ENSMUST00000052185.4	B3galt6	B3galt6-201	Known	Known	None	0.25	None	None	None	None
m54284U_191107_221739/89852703/ccs	PacBio_Cortex_Rep1	mm10_ERCC_SIRV	chr2	151632576	151590560	-	4	4713	6444	590840	ENSMUSG00000027457.15	ENCODEMT000590840	Snph	ENCODEMT000590840	Known	ISM	Suffix	0.15000000596046448	None	None	None	None
m54284U_191213_120042/177471745/ccs	PacBio_Hippocampus_Rep2	mm10_ERCC_SIRV	chr8	23208340	23173736	-	13	3041	24604	64339	ENSMUSG00000031545.6	ENSMUST00000167004.2	Gpat4	Gpat4-201	Known	Known	None	0.20000000298023224	None	None	None	None
m54284U_191213_120042/11733416/ccs	PacBio_Hippocampus_Rep2	mm10_ERCC_SIRV	chr10	109010666	108572612	-	10	1607	31571	590982	ENSMUSG00000035864.14	ENCODEMT000590982	Syt1	ENCODEMT000590982	Known	NNC	None	0.4000000059604645	None	None	None	None
m54284U_191109_043049/99157314/ccs	PacBio_Cortex_Rep2	mm10_ERCC_SIRV	chr4	155992642	155990529	-	1	2114	12982	33902	ENSMUSG00000050796.4	ENSMUST00000052185.4	B3galt6	B3galt6-201	Known	Known	None	0.25	None	None	None	None
m54284U_191107_221739/4785002/ccs	PacBio_Cortex_Rep1	mm10_ERCC_SIRV	chr8	23208351	23173737	-	13	3051	24604	64339	ENSMUSG00000031545.6	ENSMUST00000167004.2	Gpat4	Gpat4-201	Known	Known	None	0.20000000298023224	None	None	None	None
m54284U_191107_221739/5834336/ccs	PacBio_Cortex_Rep1	mm10_ERCC_SIRV	chr8	23208343	23173737	-	12	2953	24604	590983	ENSMUSG00000031545.6	ENCODEMT000590983	Gpat4	ENCODEMT000590983	Known	NIC	None	0.20000000298023224	None	None	None	None
m54284U_191109_043049/99484457/ccs	PacBio_Cortex_Rep2	mm10_ERCC_SIRV	chr4	155992645	155990529	-	1	2117	12982	33902	ENSMUSG00000050796.4	ENSMUST00000052185.4	B3galt6	B3galt6-201	Known	Known	None	0.25	None	None	None	None
m54284U_191107_221739/9241651/ccs	PacBio_Cortex_Rep1	mm10_ERCC_SIRV	chr8	23208357	23173737	-	13	3057	24604	64339	ENSMUSG00000031545.6	ENSMUST00000167004.2	Gpat4	Gpat4-201	Known	Known	None	0.20000000298023224	None	None	None	None
m54284U_191109_043049/100860917/ccs	PacBio_Cortex_Rep2	mm10_ERCC_SIRV	chr4	155992650	155990529	-	1	2122	12982	33902	ENSMUSG00000050796.4	ENSMUST00000052185.4	B3galt6	B3galt6-201	Known	Known	None	0.25	None	None	None	None
m54284U_191107_221739/57672870/ccs	PacBio_Cortex_Rep1	mm10_ERCC_SIRV	chr10	109010970	108572616	-	10	1907	31571	590982	ENSMUSG00000035864.14	ENCODEMT000590982	Syt1	ENCODEMT000590982	Known	NNC	None	0.3499999940395355	None	None	None	None
m54284U_191107_221739/10684157/ccs	PacBio_Cortex_Rep1	mm10_ERCC_SIRV	chr8	23208295	23173737	-	13	3048	24604	590890	ENSMUSG00000031545.6	ENCODEMT000590890	Gpat4	ENCODEMT000590890	Known	NNC	None	0.20000000298023224	None	None	None	None
m54284U_191109_043049/101189563/ccs	PacBio_Cortex_Rep2	mm10_ERCC_SIRV	chr4	155992642	155990529	-	1	2114	12982	33902	ENSMUSG00000050796.4	ENSMUST00000052185.4	B3galt6	B3galt6-201	Known	Known	None	0.25	None	None	None	None
m54284U_191107_221739/155191243/ccs	PacBio_Cortex_Rep1	mm10_ERCC_SIRV	chr11	116024495	116022293	-	4	1652	34887	92120	ENSMUSG00000016559.14	ENSMUST00000016703.7	H3f3b	H3f3b-201	Known	Known	None	0.5	None	None	None	None
m54284U_191107_221739/94701071/ccs	PacBio_Cortex_Rep1	mm10_ERCC_SIRV	chr2	151632561	151590560	-	6	4707	6444	17060	ENSMUSG00000027457.15	ENSMUST00000028951.13	Snph	Snph-201	Known	Known	None	0.15000000596046448	None	None	None	None
m54284U_191107_221739/14091507/ccs	PacBio_Cortex_Rep1	mm10_ERCC_SIRV	chr8	23191551	23173737	-	12	2857	24604	590885	ENSMUSG00000031545.6	ENCODEMT000590885	Gpat4	ENCODEMT000590885	Known	ISM	Suffix	0.20000000298023224	None	None	None	None
m54284U_191109_043049/104072130/ccs	PacBio_Cortex_Rep2	mm10_ERCC_SIRV	chr4	155992631	155990529	-	1	2103	12982	33902	ENSMUSG00000050796.4	ENSMUST00000052185.4	B3galt6	B3galt6-201	Known	Known	None	0.25	None	None	None	None
m54284U_191107_221739/16778848/ccs	PacBio_Cortex_Rep1	mm10_ERCC_SIRV	chr8	23208344	23173737	-	13	3044	24604	64339	ENSMUSG00000031545.6	ENSMUST00000167004.2	Gpat4	Gpat4-201	Known	Known	None	0.20000000298023224	None	None	None	None
m54284U_191212_053548/132253152/ccs	PacBio_Hippocampus_Rep1	mm10_ERCC_SIRV	chr10	108577793	108575442	-	1	2352	31571	590984	ENSMUSG00000035864.14	ENCODEMT000590984	Syt1	ENCODEMT000590984	Known	Genomic	None	0.800000011920929	None	None	None	None
m54284U_191109_043049/117442060/ccs	PacBio_Cortex_Rep2	mm10_ERCC_SIRV	chr4	155992642	155990529	-	1	2114	12982	33902	ENSMUSG00000050796.4	ENSMUST00000052185.4	B3galt6	B3galt6-201	Known	Known	None	0.25	None	None	None	None
m54284U_191107_221739/20644929/ccs	PacBio_Cortex_Rep1	mm10_ERCC_SIRV	chr8	23208373	23173737	-	13	3073	24604	64339	ENSMUSG00000031545.6	ENSMUST00000167004.2	Gpat4	Gpat4-201	Known	Known	None	0.20000000298023224	None	None	None	None
m54284U_191109_043049/117967476/ccs	PacBio_Cortex_Rep2	mm10_ERCC_SIRV	chr4	155992642	155990529	-	1	2114	12982	33902	ENSMUSG00000050796.4	ENSMUST00000052185.4	B3galt6	B3galt6-201	Known	Known	None	0.25	None	None	None	None
m54284U_191107_221739/25035985/ccs	PacBio_Cortex_Rep1	mm10_ERCC_SIRV	chr8	23208330	23173737	-	13	3030	24604	64339	ENSMUSG00000031545.6	ENSMUST00000167004.2	Gpat4	Gpat4-201	Known	Known	None	0.20000000298023224	None	None	None	None
m54284U_191107_221739/138872002/ccs	PacBio_Cortex_Rep1	mm10_ERCC_SIRV	chr10	108583891	108580331	-	1	3561	31571	590985	ENSMUSG00000035864.14	ENCODEMT000590985	Syt1	ENCODEMT000590985	Known	Genomic	None	0.8500000238418579	None	None	None	None
m54284U_191109_043049/119538377/ccs	PacBio_Cortex_Rep2	mm10_ERCC_SIRV	chr4	155992552	155990529	-	1	2018	12982	33902	ENSMUSG00000050796.4	ENSMUST00000052185.4	B3galt6	B3galt6-201	Known	Known	None	0.25	None	None	None	None
m54284U_191107_221739/27396292/ccs	PacBio_Cortex_Rep1	mm10_ERCC_SIRV	chr8	23208344	23173737	-	13	3044	24604	64339	ENSMUSG00000031545.6	ENSMUST00000167004.2	Gpat4	Gpat4-201	Known	Known	None	0.20000000298023224	None	None	None	None
m54284U_191107_221739/103940863/ccs	PacBio_Cortex_Rep1	mm10_ERCC_SIRV	chr2	151632524	151590560	-	4	4661	6444	590840	ENSMUSG00000027457.15	ENCODEMT000590840	Snph	ENCODEMT000590840	Known	ISM	Suffix	0.15000000596046448	None	None	None	None
m54284U_191107_221739/155321102/ccs	PacBio_Cortex_Rep1	mm10_ERCC_SIRV	chr11	116024498	116022293	-	4	1655	34887	92120	ENSMUSG00000016559.14	ENSMUST00000016703.7	H3f3b	H3f3b-201	Known	Known	None	0.5	None	None	None	None
m54284U_191109_043049/123274711/ccs	PacBio_Cortex_Rep2	mm10_ERCC_SIRV	chr4	155992648	155990529	-	1	2120	12982	33902	ENSMUSG00000050796.4	ENSMUST00000052185.4	B3galt6	B3galt6-201	Known	Known	None	0.25	None	None	None	None
m54284U_191107_221739/27657402/ccs	PacBio_Cortex_Rep1	mm10_ERCC_SIRV	chr8	23208373	23173737	-	13	3073	24604	64339	ENSMUSG00000031545.6	ENSMUST00000167004.2	Gpat4	Gpat4-201	Known	Known	None	0.20000000298023224	None	None	None	None
m54284U_191109_043049/93915546/ccs	PacBio_Cortex_Rep2	mm10_ERCC_SIRV	chr10	108583030	108580331	-	1	2717	31571	590985	ENSMUSG00000035864.14	ENCODEMT000590985	Syt1	ENCODEMT000590985	Known	Genomic	None	0.8500000238418579	None	None	None	None
m54284U_191109_043049/124388671/ccs	PacBio_Cortex_Rep2	mm10_ERCC_SIRV	chr4	155992620	155990529	-	1	2092	12982	33902	ENSMUSG00000050796.4	ENSMUST00000052185.4	B3galt6	B3galt6-201	Known	Known	None	0.25	None	None	None	None
m54284U_191213_120042/72352622/ccs	PacBio_Hippocampus_Rep2	mm10_ERCC_SIRV	chr10	108582428	108580331	-	1	2115	31571	590985	ENSMUSG00000035864.14	ENCODEMT000590985	Syt1	ENCODEMT000590985	Known	Genomic	None	0.8500000238418579	None	None	None	None
m54284U_191107_221739/104137232/ccs	PacBio_Cortex_Rep1	mm10_ERCC_SIRV	chr2	151593549	151590561	-	1	2990	6444	590834	ENSMUSG00000027457.15	ENCODEMT000590834	Snph	ENCODEMT000590834	Known	Genomic	None	0.15000000596046448	None	None	None	None
m54284U_191107_221739/30539894/ccs	PacBio_Cortex_Rep1	mm10_ERCC_SIRV	chr8	23208372	23173737	-	13	3072	24604	64339	ENSMUSG00000031545.6	ENSMUST00000167004.2	Gpat4	Gpat4-201	Known	Known	None	0.20000000298023224	None	None	None	None
m54284U_191213_120042/107546419/ccs	PacBio_Hippocampus_Rep2	mm10_ERCC_SIRV	chr10	108582036	108580331	-	1	1723	31571	590985	ENSMUSG00000035864.14	ENCODEMT000590985	Syt1	ENCODEMT000590985	Known	Genomic	None	0.8500000238418579	None	None	None	None
m54284U_191109_043049/124782901/ccs	PacBio_Cortex_Rep2	mm10_ERCC_SIRV	chr4	155992643	155990529	-	1	2115	12982	33902	ENSMUSG00000050796.4	ENSMUST00000052185.4	B3galt6	B3galt6-201	Known	Known	None	0.25	None	None	None	None
m54284U_191107_221739/33948495/ccs	PacBio_Cortex_Rep1	mm10_ERCC_SIRV	chr8	23208330	23173737	-	13	3030	24604	64339	ENSMUSG00000031545.6	ENSMUST00000167004.2	Gpat4	Gpat4-201	Known	Known	None	0.20000000298023224	None	None	None	None
m54284U_191213_120042/120195409/ccs	PacBio_Hippocampus_Rep2	mm10_ERCC_SIRV	chr10	108582428	108580331	-	1	2115	31571	590985	ENSMUSG00000035864.14	ENCODEMT000590985	Syt1	ENCODEMT000590985	Known	Genomic	None	0.8500000238418579	None	None	None	None
m54284U_191109_043049/125045434/ccs	PacBio_Cortex_Rep2	mm10_ERCC_SIRV	chr4	155992650	155990529	-	1	2122	12982	33902	ENSMUSG00000050796.4	ENSMUST00000052185.4	B3galt6	B3galt6-201	Known	Known	None	0.25	None	None	None	None
m54284U_191107_221739/35653019/ccs	PacBio_Cortex_Rep1	mm10_ERCC_SIRV	chr8	23208349	23173737	-	13	3049	24604	64339	ENSMUSG00000031545.6	ENSMUST00000167004.2	Gpat4	Gpat4-201	Known	Known	None	0.20000000298023224	None	None	None	None
m54284U_191213_120042/140380125/ccs	PacBio_Hippocampus_Rep2	mm10_ERCC_SIRV	chr10	108581469	108580331	-	1	1165	31571	590985	ENSMUSG00000035864.14	ENCODEMT000590985	Syt1	ENCODEMT000590985	Known	Genomic	None	0.8500000238418579	None	None	None	None
m54284U_191107_221739/35717557/ccs	PacBio_Cortex_Rep1	mm10_ERCC_SIRV	chr8	23208381	23173737	-	13	3081	24604	64339	ENSMUSG00000031545.6	ENSMUST00000167004.2	Gpat4	Gpat4-201	Known	Known	None	0.20000000298023224	None	None	None	None
m54284U_191109_043049/127994663/ccs	PacBio_Cortex_Rep2	mm10_ERCC_SIRV	chr4	155992624	155990529	-	1	2096	12982	33902	ENSMUSG00000050796.4	ENSMUST00000052185.4	B3galt6	B3galt6-201	Known	Known	None	0.25	None	None	None	None
m54284U_191107_221739/39256825/ccs	PacBio_Cortex_Rep1	mm10_ERCC_SIRV	chr8	23208330	23173737	-	13	3030	24604	64339	ENSMUSG00000031545.6	ENSMUST00000167004.2	Gpat4	Gpat4-201	Known	Known	None	0.20000000298023224	None	None	None	None
m54284U_191109_043049/130090473/ccs	PacBio_Cortex_Rep2	mm10_ERCC_SIRV	chr4	155992636	155990529	-	1	2108	12982	33902	ENSMUSG00000050796.4	ENSMUST00000052185.4	B3galt6	B3galt6-201	Known	Known	None	0.25	None	None	None	None
m54284U_191107_221739/155845197/ccs	PacBio_Cortex_Rep1	mm10_ERCC_SIRV	chr11	116024500	116022293	-	4	1657	34887	92120	ENSMUSG00000016559.14	ENSMUST00000016703.7	H3f3b	H3f3b-201	Known	Known	None	0.5	None	None	None	None
m54284U_191107_221739/42730050/ccs	PacBio_Cortex_Rep1	mm10_ERCC_SIRV	chr8	23208349	23173737	-	13	3049	24604	64339	ENSMUSG00000031545.6	ENSMUST00000167004.2	Gpat4	Gpat4-201	Known	Known	None	0.20000000298023224	None	None	None	None
m54284U_191107_221739/104270149/ccs	PacBio_Cortex_Rep1	mm10_ERCC_SIRV	chr2	151632607	151590560	-	5	4954	6444	17061	ENSMUSG00000027457.15	ENSMUST00000109875.7	Snph	Snph-203	Known	Known	None	0.15000000596046448	None	None	None	None
m54284U_191109_043049/130678844/ccs	PacBio_Cortex_Rep2	mm10_ERCC_SIRV	chr4	155992642	155990529	-	1	2114	12982	33902	ENSMUSG00000050796.4	ENSMUST00000052185.4	B3galt6	B3galt6-201	Known	Known	None	0.25	None	None	None	None
m54284U_191107_221739/49416809/ccs	PacBio_Cortex_Rep1	mm10_ERCC_SIRV	chr8	23208328	23173737	-	13	3028	24604	64339	ENSMUSG00000031545.6	ENSMUST00000167004.2	Gpat4	Gpat4-201	Known	Known	None	0.20000000298023224	None	None	None	None
m54284U_191109_043049/130877643/ccs	PacBio_Cortex_Rep2	mm10_ERCC_SIRV	chr4	155992648	155990529	-	1	2120	12982	33902	ENSMUSG00000050796.4	ENSMUST00000052185.4	B3galt6	B3galt6-201	Known	Known	None	0.25	None	None	None	None
m54284U_191109_043049/47842216/ccs	PacBio_Cortex_Rep2	mm10_ERCC_SIRV	chr10	109010942	108583073	-	9	2277	31571	590986	ENSMUSG00000035864.14	ENCODEMT000590986	Syt1	ENCODEMT000590986	Known	ISM	Prefix	1.0	None	None	None	None
m54284U_191107_221739/54330131/ccs	PacBio_Cortex_Rep1	mm10_ERCC_SIRV	chr8	23208376	23173737	-	13	3076	24604	64339	ENSMUSG00000031545.6	ENSMUST00000167004.2	Gpat4	Gpat4-201	Known	Known	None	0.20000000298023224	None	None	None	None
m54284U_191109_043049/134547485/ccs	PacBio_Cortex_Rep2	mm10_ERCC_SIRV	chr4	155992648	155990529	-	1	2120	12982	33902	ENSMUSG00000050796.4	ENSMUST00000052185.4	B3galt6	B3galt6-201	Known	Known	None	0.25	None	None	None	None
m54284U_191107_221739/57084298/ccs	PacBio_Cortex_Rep1	mm10_ERCC_SIRV	chr8	23208332	23173737	-	13	3032	24604	64339	ENSMUSG00000031545.6	ENSMUST00000167004.2	Gpat4	Gpat4-201	Known	Known	None	0.20000000298023224	None	None	None	None
m54284U_191109_043049/137824440/ccs	PacBio_Cortex_Rep2	mm10_ERCC_SIRV	chr4	155992628	155990529	-	1	2100	12982	33902	ENSMUSG00000050796.4	ENSMUST00000052185.4	B3galt6	B3galt6-201	Known	Known	None	0.25	None	None	None	None
m54284U_191107_221739/59769156/ccs	PacBio_Cortex_Rep1	mm10_ERCC_SIRV	chr8	23208344	23173737	-	13	3044	24604	64339	ENSMUSG00000031545.6	ENSMUST00000167004.2	Gpat4	Gpat4-201	Known	Known	None	0.20000000298023224	None	None	None	None
m54284U_191109_043049/138216646/ccs	PacBio_Cortex_Rep2	mm10_ERCC_SIRV	chr4	155992636	155990529	-	1	2108	12982	33902	ENSMUSG00000050796.4	ENSMUST00000052185.4	B3galt6	B3galt6-201	Known	Known	None	0.25	None	None	None	None
m54284U_191107_221739/155847059/ccs	PacBio_Cortex_Rep1	mm10_ERCC_SIRV	chr11	116024500	116022293	-	4	1657	34887	92120	ENSMUSG00000016559.14	ENSMUST00000016703.7	H3f3b	H3f3b-201	Known	Known	None	0.5	None	None	None	None
m54284U_191107_221739/60099201/ccs	PacBio_Cortex_Rep1	mm10_ERCC_SIRV	chr8	23208376	23173737	-	13	3076	24604	64339	ENSMUSG00000031545.6	ENSMUST00000167004.2	Gpat4	Gpat4-201	Known	Known	None	0.20000000298023224	None	None	None	None
m54284U_191107_221739/111346008/ccs	PacBio_Cortex_Rep1	mm10_ERCC_SIRV	chr2	151632564	151590560	-	4	4701	6444	590840	ENSMUSG00000027457.15	ENCODEMT000590840	Snph	ENCODEMT000590840	Known	ISM	Suffix	0.15000000596046448	None	None	None	None
m54284U_191212_053548/15141400/ccs	PacBio_Hippocampus_Rep1	mm10_ERCC_SIRV	chr10	109010936	108583073	-	9	2251	31571	590986	ENSMUSG00000035864.14	ENCODEMT000590986	Syt1	ENCODEMT000590986	Known	ISM	Prefix	1.0	None	None	None	None
m54284U_191109_043049/138872077/ccs	PacBio_Cortex_Rep2	mm10_ERCC_SIRV	chr4	155992633	155990529	-	1	2105	12982	33902	ENSMUSG00000050796.4	ENSMUST00000052185.4	B3galt6	B3galt6-201	Known	Known	None	0.25	None	None	None	None
m54284U_191107_221739/61213227/ccs	PacBio_Cortex_Rep1	mm10_ERCC_SIRV	chr8	23208339	23173737	-	13	3039	24604	64339	ENSMUSG00000031545.6	ENSMUST00000167004.2	Gpat4	Gpat4-201	Known	Known	None	0.20000000298023224	None	None	None	None
m54284U_191212_053548/67502298/ccs	PacBio_Hippocampus_Rep1	mm10_ERCC_SIRV	chr10	108586952	108583073	-	1	3897	31571	590985	ENSMUSG00000035864.14	ENCODEMT000590985	Syt1	ENCODEMT000590985	Known	Genomic	None	1.0	None	None	None	None
m54284U_191109_043049/140839632/ccs	PacBio_Cortex_Rep2	mm10_ERCC_SIRV	chr4	155992625	155990529	-	1	2097	12982	33902	ENSMUSG00000050796.4	ENSMUST00000052185.4	B3galt6	B3galt6-201	Known	Known	None	0.25	None	None	None	None
m54284U_191107_221739/62194787/ccs	PacBio_Cortex_Rep1	mm10_ERCC_SIRV	chr8	23208372	23173737	-	13	3072	24604	64339	ENSMUSG00000031545.6	ENSMUST00000167004.2	Gpat4	Gpat4-201	Known	Known	None	0.20000000298023224	None	None	None	None
m54284U_191109_043049/142016878/ccs	PacBio_Cortex_Rep2	mm10_ERCC_SIRV	chr4	155992642	155990529	-	1	2114	12982	33902	ENSMUSG00000050796.4	ENSMUST00000052185.4	B3galt6	B3galt6-201	Known	Known	None	0.25	None	None	None	None
m54284U_191107_221739/64620363/ccs	PacBio_Cortex_Rep1	mm10_ERCC_SIRV	chr8	23208376	23173737	-	13	3076	24604	64339	ENSMUSG00000031545.6	ENSMUST00000167004.2	Gpat4	Gpat4-201	Known	Known	None	0.20000000298023224	None	None	None	None
m54284U_191109_043049/143919777/ccs	PacBio_Cortex_Rep2	mm10_ERCC_SIRV	chr4	155992643	155990529	-	1	2115	12982	33902	ENSMUSG00000050796.4	ENSMUST00000052185.4	B3galt6	B3galt6-201	Known	Known	None	0.25	None	None	None	None
m54284U_191107_221739/65209370/ccs	PacBio_Cortex_Rep1	mm10_ERCC_SIRV	chr8	23190984	23173737	-	12	2309	24604	590885	ENSMUSG00000031545.6	ENCODEMT000590885	Gpat4	ENCODEMT000590885	Known	ISM	Suffix	0.20000000298023224	None	None	None	None
m54284U_191213_120042/46991708/ccs	PacBio_Hippocampus_Rep2	mm10_ERCC_SIRV	chr10	109010901	108583073	-	9	2227	31571	590987	ENSMUSG00000035864.14	ENCODEMT000590987	Syt1	ENCODEMT000590987	Known	ISM	Prefix	1.0	None	None	None	None
m54284U_191109_043049/145426531/ccs	PacBio_Cortex_Rep2	mm10_ERCC_SIRV	chr4	155992644	155990529	-	1	2116	12982	33902	ENSMUSG00000050796.4	ENSMUST00000052185.4	B3galt6	B3galt6-201	Known	Known	None	0.25	None	None	None	None
m54284U_191107_221739/71371441/ccs	PacBio_Cortex_Rep1	mm10_ERCC_SIRV	chr8	23208349	23173737	-	13	3049	24604	64339	ENSMUSG00000031545.6	ENSMUST00000167004.2	Gpat4	Gpat4-201	Known	Known	None	0.20000000298023224	None	None	None	None
m54284U_191107_221739/112067611/ccs	PacBio_Cortex_Rep1	mm10_ERCC_SIRV	chr2	151632512	151590560	-	4	4649	6444	590840	ENSMUSG00000027457.15	ENCODEMT000590840	Snph	ENCODEMT000590840	Known	ISM	Suffix	0.15000000596046448	None	None	None	None
m54284U_191107_221739/156369618/ccs	PacBio_Cortex_Rep1	mm10_ERCC_SIRV	chr11	116024500	116022293	-	4	1657	34887	92120	ENSMUSG00000016559.14	ENSMUST00000016703.7	H3f3b	H3f3b-201	Known	Known	None	0.5	None	None	None	None
m54284U_191107_221739/75105281/ccs	PacBio_Cortex_Rep1	mm10_ERCC_SIRV	chr8	23208381	23173737	-	13	3081	24604	64339	ENSMUSG00000031545.6	ENSMUST00000167004.2	Gpat4	Gpat4-201	Known	Known	None	0.20000000298023224	None	None	None	None
m54284U_191107_221739/119473708/ccs	PacBio_Cortex_Rep1	mm10_ERCC_SIRV	chr2	151592307	151590561	-	1	1748	6444	590834	ENSMUSG00000027457.15	ENCODEMT000590834	Snph	ENCODEMT000590834	Known	Genomic	None	0.15000000596046448	None	None	None	None
m54284U_191109_043049/146998214/ccs	PacBio_Cortex_Rep2	mm10_ERCC_SIRV	chr4	155992648	155990529	-	1	2120	12982	33902	ENSMUSG00000050796.4	ENSMUST00000052185.4	B3galt6	B3galt6-201	Known	Known	None	0.25	None	None	None	None
m54284U_191107_221739/75236431/ccs	PacBio_Cortex_Rep1	mm10_ERCC_SIRV	chr8	23190783	23173737	-	12	2100	24604	590885	ENSMUSG00000031545.6	ENCODEMT000590885	Gpat4	ENCODEMT000590885	Known	ISM	Suffix	0.20000000298023224	None	None	None	None
m54284U_191109_043049/147916910/ccs	PacBio_Cortex_Rep2	mm10_ERCC_SIRV	chr4	155992625	155990529	-	1	2097	12982	33902	ENSMUSG00000050796.4	ENSMUST00000052185.4	B3galt6	B3galt6-201	Known	Known	None	0.25	None	None	None	None
m54284U_191107_221739/76939265/ccs	PacBio_Cortex_Rep1	mm10_ERCC_SIRV	chr8	23208344	23173737	-	13	3044	24604	64339	ENSMUSG00000031545.6	ENSMUST00000167004.2	Gpat4	Gpat4-201	Known	Known	None	0.20000000298023224	None	None	None	None
m54284U_191107_221739/78906343/ccs	PacBio_Cortex_Rep1	mm10_ERCC_SIRV	chr8	23175930	23173737	-	1	2035	24604	590882	ENSMUSG00000031545.6	ENCODEMT000590882	Gpat4	ENCODEMT000590882	Known	Genomic	None	0.20000000298023224	None	None	None	None
m54284U_191213_120042/104335601/ccs	PacBio_Hippocampus_Rep2	mm10_ERCC_SIRV	chr10	109010953	108583073	-	9	2268	31571	590986	ENSMUSG00000035864.14	ENCODEMT000590986	Syt1	ENCODEMT000590986	Known	ISM	Prefix	1.0	None	None	None	None
m54284U_191109_043049/148046888/ccs	PacBio_Cortex_Rep2	mm10_ERCC_SIRV	chr4	155992649	155990529	-	1	2121	12982	33902	ENSMUSG00000050796.4	ENSMUST00000052185.4	B3galt6	B3galt6-201	Known	Known	None	0.25	None	None	None	None
m54284U_191107_221739/81856214/ccs	PacBio_Cortex_Rep1	mm10_ERCC_SIRV	chr8	23208363	23173737	-	13	3063	24604	64339	ENSMUSG00000031545.6	ENSMUST00000167004.2	Gpat4	Gpat4-201	Known	Known	None	0.20000000298023224	None	None	None	None
m54284U_191109_043049/152109284/ccs	PacBio_Cortex_Rep2	mm10_ERCC_SIRV	chr4	155992642	155990529	-	1	2114	12982	33902	ENSMUSG00000050796.4	ENSMUST00000052185.4	B3galt6	B3galt6-201	Known	Known	None	0.25	None	None	None	None
m54284U_191107_221739/93520802/ccs	PacBio_Cortex_Rep1	mm10_ERCC_SIRV	chr8	23208332	23173737	-	13	3032	24604	64339	ENSMUSG00000031545.6	ENSMUST00000167004.2	Gpat4	Gpat4-201	Known	Known	None	0.20000000298023224	None	None	None	None
m54284U_191109_043049/163250731/ccs	PacBio_Cortex_Rep2	mm10_ERCC_SIRV	chr4	155992620	155990529	-	1	2092	12982	33902	ENSMUSG00000050796.4	ENSMUST00000052185.4	B3galt6	B3galt6-201	Known	Known	None	0.25	None	None	None	None
m54284U_191107_221739/157418547/ccs	PacBio_Cortex_Rep1	mm10_ERCC_SIRV	chr11	116024500	116022293	-	4	1657	34887	92120	ENSMUSG00000016559.14	ENSMUST00000016703.7	H3f3b	H3f3b-201	Known	Known	None	0.5	None	None	None	None
m54284U_191107_221739/95160933/ccs	PacBio_Cortex_Rep1	mm10_ERCC_SIRV	chr8	23208381	23173737	-	13	3070	24604	64339	ENSMUSG00000031545.6	ENSMUST00000167004.2	Gpat4	Gpat4-201	Known	Known	None	0.20000000298023224	None	None	None	None
m54284U_191107_221739/137562268/ccs	PacBio_Cortex_Rep1	mm10_ERCC_SIRV	chr2	151632520	151590560	-	4	4657	6444	590840	ENSMUSG00000027457.15	ENCODEMT000590840	Snph	ENCODEMT000590840	Known	ISM	Suffix	0.15000000596046448	None	None	None	None
m54284U_191213_120042/112855598/ccs	PacBio_Hippocampus_Rep2	mm10_ERCC_SIRV	chr10	109010897	108583073	-	9	2212	31571	590986	ENSMUSG00000035864.14	ENCODEMT000590986	Syt1	ENCODEMT000590986	Known	ISM	Prefix	1.0	None	None	None	None
m54284U_191109_043049/165872400/ccs	PacBio_Cortex_Rep2	mm10_ERCC_SIRV	chr4	155992642	155990529	-	1	2108	12982	33902	ENSMUSG00000050796.4	ENSMUST00000052185.4	B3galt6	B3galt6-201	Known	Known	None	0.25	None	None	None	None
m54284U_191107_221739/95487945/ccs	PacBio_Cortex_Rep1	mm10_ERCC_SIRV	chr8	23191507	23173737	-	12	2813	24604	590885	ENSMUSG00000031545.6	ENCODEMT000590885	Gpat4	ENCODEMT000590885	Known	ISM	Suffix	0.20000000298023224	None	None	None	None
m54284U_191109_043049/166529487/ccs	PacBio_Cortex_Rep2	mm10_ERCC_SIRV	chr4	155992678	155990529	-	1	2150	12982	33902	ENSMUSG00000050796.4	ENSMUST00000052185.4	B3galt6	B3galt6-201	Known	Known	None	0.25	None	None	None	None
m54284U_191107_221739/96863089/ccs	PacBio_Cortex_Rep1	mm10_ERCC_SIRV	chr8	23208394	23173737	-	13	3094	24604	64339	ENSMUSG00000031545.6	ENSMUST00000167004.2	Gpat4	Gpat4-201	Known	Known	None	0.20000000298023224	None	None	None	None
m54284U_191109_043049/170330081/ccs	PacBio_Cortex_Rep2	mm10_ERCC_SIRV	chr4	155992617	155990529	-	1	2064	12982	33902	ENSMUSG00000050796.4	ENSMUST00000052185.4	B3galt6	B3galt6-201	Known	Known	None	0.25	None	None	None	None
m54284U_191107_221739/101648614/ccs	PacBio_Cortex_Rep1	mm10_ERCC_SIRV	chr8	23208330	23173737	-	13	3030	24604	64339	ENSMUSG00000031545.6	ENSMUST00000167004.2	Gpat4	Gpat4-201	Known	Known	None	0.20000000298023224	None	None	None	None
m54284U_191107_221739/7800982/ccs	PacBio_Cortex_Rep1	mm10_ERCC_SIRV	chr10	109010947	108583074	-	9	2261	31571	590986	ENSMUSG00000035864.14	ENCODEMT000590986	Syt1	ENCODEMT000590986	Known	ISM	Prefix	1.0	None	None	None	None
m54284U_191109_043049/172231143/ccs	PacBio_Cortex_Rep2	mm10_ERCC_SIRV	chr4	155992642	155990529	-	1	2120	12982	33902	ENSMUSG00000050796.4	ENSMUST00000052185.4	B3galt6	B3galt6-201	Known	Known	None	0.25	None	None	None	None
m54284U_191107_221739/104268837/ccs	PacBio_Cortex_Rep1	mm10_ERCC_SIRV	chr8	23208372	23173737	-	13	3072	24604	64339	ENSMUSG00000031545.6	ENSMUST00000167004.2	Gpat4	Gpat4-201	Known	Known	None	0.20000000298023224	None	None	None	None
m54284U_191212_053548/6358307/ccs	PacBio_Hippocampus_Rep1	mm10_ERCC_SIRV	chr10	108584843	108583074	-	1	1787	31571	590985	ENSMUSG00000035864.14	ENCODEMT000590985	Syt1	ENCODEMT000590985	Known	Genomic	None	1.0	None	None	None	None
m54284U_191109_043049/174393110/ccs	PacBio_Cortex_Rep2	mm10_ERCC_SIRV	chr4	155992624	155990529	-	1	2096	12982	33902	ENSMUSG00000050796.4	ENSMUST00000052185.4	B3galt6	B3galt6-201	Known	Known	None	0.25	None	None	None	None
m54284U_191107_221739/107152077/ccs	PacBio_Cortex_Rep1	mm10_ERCC_SIRV	chr8	23208360	23173737	-	13	3060	24604	64339	ENSMUSG00000031545.6	ENSMUST00000167004.2	Gpat4	Gpat4-201	Known	Known	None	0.20000000298023224	None	None	None	None
m54284U_191107_221739/143721940/ccs	PacBio_Cortex_Rep1	mm10_ERCC_SIRV	chr2	151632560	151590560	-	5	4907	6444	17061	ENSMUSG00000027457.15	ENSMUST00000109875.7	Snph	Snph-203	Known	Known	None	0.15000000596046448	None	None	None	None
m54284U_191107_221739/158403109/ccs	PacBio_Cortex_Rep1	mm10_ERCC_SIRV	chr11	116024497	116022293	-	4	1654	34887	92120	ENSMUSG00000016559.14	ENSMUST00000016703.7	H3f3b	H3f3b-201	Known	Known	None	0.5	None	None	None	None
m54284U_191109_043049/175768984/ccs	PacBio_Cortex_Rep2	mm10_ERCC_SIRV	chr4	155992648	155990529	-	1	2120	12982	33902	ENSMUSG00000050796.4	ENSMUST00000052185.4	B3galt6	B3galt6-201	Known	Known	None	0.25	None	None	None	None
m54284U_191107_221739/108070115/ccs	PacBio_Cortex_Rep1	mm10_ERCC_SIRV	chr8	23184620	23173715	-	11	2018	24604	590904	ENSMUSG00000031545.6	ENCODEMT000590904	Gpat4	ENCODEMT000590904	Known	ISM	Suffix	0.20000000298023224	None	None	None	None
m54284U_191109_043049/179765662/ccs	PacBio_Cortex_Rep2	mm10_ERCC_SIRV	chr4	155992643	155990529	-	1	2115	12982	33902	ENSMUSG00000050796.4	ENSMUST00000052185.4	B3galt6	B3galt6-201	Known	Known	None	0.25	None	None	None	None
m54284U_191107_221739/109315373/ccs	PacBio_Cortex_Rep1	mm10_ERCC_SIRV	chr8	23208346	23173737	-	13	3046	24604	64339	ENSMUSG00000031545.6	ENSMUST00000167004.2	Gpat4	Gpat4-201	Known	Known	None	0.20000000298023224	None	None	None	None
m54284U_191212_053548/21693939/ccs	PacBio_Hippocampus_Rep1	mm10_ERCC_SIRV	chr10	109010965	108583074	-	9	2279	31571	590986	ENSMUSG00000035864.14	ENCODEMT000590986	Syt1	ENCODEMT000590986	Known	ISM	Prefix	1.0	None	None	None	None
m54284U_191107_221739/110299910/ccs	PacBio_Cortex_Rep1	mm10_ERCC_SIRV	chr8	23208330	23173737	-	13	3030	24604	64339	ENSMUSG00000031545.6	ENSMUST00000167004.2	Gpat4	Gpat4-201	Known	Known	None	0.20000000298023224	None	None	None	None
m54284U_191212_053548/2621650/ccs	PacBio_Hippocampus_Rep1	mm10_ERCC_SIRV	chr4	155992355	155990529	-	1	1827	12982	33902	ENSMUSG00000050796.4	ENSMUST00000052185.4	B3galt6	B3galt6-201	Known	Known	None	0.25	None	None	None	None
m54284U_191107_221739/116000478/ccs	PacBio_Cortex_Rep1	mm10_ERCC_SIRV	chr8	23208394	23173737	-	13	3094	24604	64339	ENSMUSG00000031545.6	ENSMUST00000167004.2	Gpat4	Gpat4-201	Known	Known	None	0.20000000298023224	None	None	None	None
m54284U_191212_053548/2818069/ccs	PacBio_Hippocampus_Rep1	mm10_ERCC_SIRV	chr4	155992642	155990529	-	1	2114	12982	33902	ENSMUSG00000050796.4	ENSMUST00000052185.4	B3galt6	B3galt6-201	Known	Known	None	0.25	None	None	None	None
m54284U_191107_221739/152700499/ccs	PacBio_Cortex_Rep1	mm10_ERCC_SIRV	chr2	151632564	151590560	-	4	4701	6444	590840	ENSMUSG00000027457.15	ENCODEMT000590840	Snph	ENCODEMT000590840	Known	ISM	Suffix	0.15000000596046448	None	None	None	None
m54284U_191107_221739/116196738/ccs	PacBio_Cortex_Rep1	mm10_ERCC_SIRV	chr8	23208381	23173737	-	13	3081	24604	64339	ENSMUSG00000031545.6	ENSMUST00000167004.2	Gpat4	Gpat4-201	Known	Known	None	0.20000000298023224	None	None	None	None
m54284U_191212_053548/5636571/ccs	PacBio_Hippocampus_Rep1	mm10_ERCC_SIRV	chr4	155992600	155990529	-	1	2072	12982	33902	ENSMUSG00000050796.4	ENSMUST00000052185.4	B3galt6	B3galt6-201	Known	Known	None	0.25	None	None	None	None
m54284U_191107_221739/158468186/ccs	PacBio_Cortex_Rep1	mm10_ERCC_SIRV	chr11	116024502	116022293	-	4	1659	34887	92120	ENSMUSG00000016559.14	ENSMUST00000016703.7	H3f3b	H3f3b-201	Known	Known	None	0.5	None	None	None	None
m54284U_191212_053548/28903054/ccs	PacBio_Hippocampus_Rep1	mm10_ERCC_SIRV	chr10	109010942	108583074	-	9	2206	31571	590987	ENSMUSG00000035864.14	ENCODEMT000590987	Syt1	ENCODEMT000590987	Known	ISM	Prefix	1.0	None	None	None	None
m54284U_191107_221739/119013428/ccs	PacBio_Cortex_Rep1	mm10_ERCC_SIRV	chr8	23208362	23173737	-	13	3062	24604	64339	ENSMUSG00000031545.6	ENSMUST00000167004.2	Gpat4	Gpat4-201	Known	Known	None	0.20000000298023224	None	None	None	None
m54284U_191107_221739/157484216/ccs	PacBio_Cortex_Rep1	mm10_ERCC_SIRV	chr2	151592710	151590561	-	1	2151	6444	590834	ENSMUSG00000027457.15	ENCODEMT000590834	Snph	ENCODEMT000590834	Known	Genomic	None	0.15000000596046448	None	None	None	None
m54284U_191212_053548/9504139/ccs	PacBio_Hippocampus_Rep1	mm10_ERCC_SIRV	chr4	155992619	155990529	-	1	2091	12982	33902	ENSMUSG00000050796.4	ENSMUST00000052185.4	B3galt6	B3galt6-201	Known	Known	None	0.25	None	None	None	None
m54284U_191107_221739/119866798/ccs	PacBio_Cortex_Rep1	mm10_ERCC_SIRV	chr8	23208341	23173737	-	13	3041	24604	64339	ENSMUSG00000031545.6	ENSMUST00000167004.2	Gpat4	Gpat4-201	Known	Known	None	0.20000000298023224	None	None	None	None
m54284U_191212_053548/11667559/ccs	PacBio_Hippocampus_Rep1	mm10_ERCC_SIRV	chr4	155992624	155990529	-	1	2096	12982	33902	ENSMUSG00000050796.4	ENSMUST00000052185.4	B3galt6	B3galt6-201	Known	Known	None	0.25	None	None	None	None
m54284U_191107_221739/121635897/ccs	PacBio_Cortex_Rep1	mm10_ERCC_SIRV	chr8	23208357	23173737	-	13	3057	24604	64339	ENSMUSG00000031545.6	ENSMUST00000167004.2	Gpat4	Gpat4-201	Known	Known	None	0.20000000298023224	None	None	None	None
m54284U_191212_053548/13566078/ccs	PacBio_Hippocampus_Rep1	mm10_ERCC_SIRV	chr4	155992642	155990529	-	1	2114	12982	33902	ENSMUSG00000050796.4	ENSMUST00000052185.4	B3galt6	B3galt6-201	Known	Known	None	0.25	None	None	None	None
m54284U_191107_221739/122816809/ccs	PacBio_Cortex_Rep1	mm10_ERCC_SIRV	chr8	23208393	23173737	-	13	3093	24604	64339	ENSMUSG00000031545.6	ENSMUST00000167004.2	Gpat4	Gpat4-201	Known	Known	None	0.20000000298023224	None	None	None	None
m54284U_191212_053548/40501743/ccs	PacBio_Hippocampus_Rep1	mm10_ERCC_SIRV	chr10	109010999	108583074	-	9	2263	31571	590987	ENSMUSG00000035864.14	ENCODEMT000590987	Syt1	ENCODEMT000590987	Known	ISM	Prefix	1.0	None	None	None	None
m54284U_191212_053548/17236771/ccs	PacBio_Hippocampus_Rep1	mm10_ERCC_SIRV	chr4	155992629	155990529	-	1	2101	12982	33902	ENSMUSG00000050796.4	ENSMUST00000052185.4	B3galt6	B3galt6-201	Known	Known	None	0.25	None	None	None	None
m54284U_191107_221739/124060333/ccs	PacBio_Cortex_Rep1	mm10_ERCC_SIRV	chr8	23208382	23173737	-	13	3082	24604	64339	ENSMUSG00000031545.6	ENSMUST00000167004.2	Gpat4	Gpat4-201	Known	Known	None	0.20000000298023224	None	None	None	None
m54284U_191212_053548/17237028/ccs	PacBio_Hippocampus_Rep1	mm10_ERCC_SIRV	chr4	155992316	155990529	-	1	1788	12982	33902	ENSMUSG00000050796.4	ENSMUST00000052185.4	B3galt6	B3galt6-201	Known	Known	None	0.25	None	None	None	None
m54284U_191107_221739/131007867/ccs	PacBio_Cortex_Rep1	mm10_ERCC_SIRV	chr8	23208376	23173737	-	13	3076	24604	64339	ENSMUSG00000031545.6	ENSMUST00000167004.2	Gpat4	Gpat4-201	Known	Known	None	0.20000000298023224	None	None	None	None
m54284U_191107_221739/170068111/ccs	PacBio_Cortex_Rep1	mm10_ERCC_SIRV	chr2	151632561	151590560	-	5	4908	6444	17061	ENSMUSG00000027457.15	ENSMUST00000109875.7	Snph	Snph-203	Known	Known	None	0.15000000596046448	None	None	None	None
m54284U_191107_221739/159123317/ccs	PacBio_Cortex_Rep1	mm10_ERCC_SIRV	chr11	116024495	116022293	-	4	1652	34887	92120	ENSMUSG00000016559.14	ENSMUST00000016703.7	H3f3b	H3f3b-201	Known	Known	None	0.5	None	None	None	None
m54284U_191212_053548/22086580/ccs	PacBio_Hippocampus_Rep1	mm10_ERCC_SIRV	chr4	155992634	155990529	-	1	2106	12982	33902	ENSMUSG00000050796.4	ENSMUST00000052185.4	B3galt6	B3galt6-201	Known	Known	None	0.25	None	None	None	None
m54284U_191107_221739/132843618/ccs	PacBio_Cortex_Rep1	mm10_ERCC_SIRV	chr8	23208351	23173737	-	13	3051	24604	64339	ENSMUSG00000031545.6	ENSMUST00000167004.2	Gpat4	Gpat4-201	Known	Known	None	0.20000000298023224	None	None	None	None
m54284U_191212_053548/66060746/ccs	PacBio_Hippocampus_Rep1	mm10_ERCC_SIRV	chr10	109010648	108583074	-	9	1962	31571	590986	ENSMUSG00000035864.14	ENCODEMT000590986	Syt1	ENCODEMT000590986	Known	ISM	Prefix	1.0	None	None	None	None
m54284U_191212_053548/23724701/ccs	PacBio_Hippocampus_Rep1	mm10_ERCC_SIRV	chr4	155992643	155990529	-	1	2115	12982	33902	ENSMUSG00000050796.4	ENSMUST00000052185.4	B3galt6	B3galt6-201	Known	Known	None	0.25	None	None	None	None
m54284U_191107_221739/133498653/ccs	PacBio_Cortex_Rep1	mm10_ERCC_SIRV	chr8	23208341	23173737	-	13	3041	24604	64339	ENSMUSG00000031545.6	ENSMUST00000167004.2	Gpat4	Gpat4-201	Known	Known	None	0.20000000298023224	None	None	None	None
m54284U_191107_221739/138477820/ccs	PacBio_Cortex_Rep1	mm10_ERCC_SIRV	chr8	23174113	23173737	-	1	218	24604	590882	ENSMUSG00000031545.6	ENCODEMT000590882	Gpat4	ENCODEMT000590882	Known	Genomic	None	0.20000000298023224	None	None	None	None
m54284U_191212_053548/29032904/ccs	PacBio_Hippocampus_Rep1	mm10_ERCC_SIRV	chr4	155992643	155990529	-	1	2115	12982	33902	ENSMUSG00000050796.4	ENSMUST00000052185.4	B3galt6	B3galt6-201	Known	Known	None	0.25	None	None	None	None
m54284U_191107_221739/141754866/ccs	PacBio_Cortex_Rep1	mm10_ERCC_SIRV	chr8	23208369	23173737	-	13	3069	24604	64339	ENSMUSG00000031545.6	ENSMUST00000167004.2	Gpat4	Gpat4-201	Known	Known	None	0.20000000298023224	None	None	None	None
m54284U_191212_053548/35718081/ccs	PacBio_Hippocampus_Rep1	mm10_ERCC_SIRV	chr4	155992636	155990529	-	1	2108	12982	33902	ENSMUSG00000050796.4	ENSMUST00000052185.4	B3galt6	B3galt6-201	Known	Known	None	0.25	None	None	None	None
m54284U_191212_053548/82904508/ccs	PacBio_Hippocampus_Rep1	mm10_ERCC_SIRV	chr10	109010948	108583074	-	9	2262	31571	590986	ENSMUSG00000035864.14	ENCODEMT000590986	Syt1	ENCODEMT000590986	Known	ISM	Prefix	1.0	None	None	None	None
m54284U_191107_221739/142542871/ccs	PacBio_Cortex_Rep1	mm10_ERCC_SIRV	chr8	23208381	23173737	-	13	3081	24604	64339	ENSMUSG00000031545.6	ENSMUST00000167004.2	Gpat4	Gpat4-201	Known	Known	None	0.20000000298023224	None	None	None	None
m54284U_191212_053548/44499500/ccs	PacBio_Hippocampus_Rep1	mm10_ERCC_SIRV	chr4	155992633	155990529	-	1	2105	12982	33902	ENSMUSG00000050796.4	ENSMUST00000052185.4	B3galt6	B3galt6-201	Known	Known	None	0.25	None	None	None	None
m54284U_191107_221739/177275348/ccs	PacBio_Cortex_Rep1	mm10_ERCC_SIRV	chr2	151632624	151590560	-	5	4563	6444	17062	ENSMUSG00000027457.15	ENSMUST00000109877.9	Snph	Snph-204	Known	Known	None	0.15000000596046448	None	None	None	None
m54284U_191107_221739/143787858/ccs	PacBio_Cortex_Rep1	mm10_ERCC_SIRV	chr8	23208363	23173737	-	13	3063	24604	64339	ENSMUSG00000031545.6	ENSMUST00000167004.2	Gpat4	Gpat4-201	Known	Known	None	0.20000000298023224	None	None	None	None
m54284U_191212_053548/47909293/ccs	PacBio_Hippocampus_Rep1	mm10_ERCC_SIRV	chr4	155992624	155990529	-	1	2096	12982	33902	ENSMUSG00000050796.4	ENSMUST00000052185.4	B3galt6	B3galt6-201	Known	Known	None	0.25	None	None	None	None
m54284U_191107_221739/161089418/ccs	PacBio_Cortex_Rep1	mm10_ERCC_SIRV	chr11	116024500	116022293	-	4	1657	34887	92120	ENSMUSG00000016559.14	ENSMUST00000016703.7	H3f3b	H3f3b-201	Known	Known	None	0.5	None	None	None	None
m54284U_191107_221739/147325909/ccs	PacBio_Cortex_Rep1	mm10_ERCC_SIRV	chr8	23208363	23173737	-	13	3063	24604	64339	ENSMUSG00000031545.6	ENSMUST00000167004.2	Gpat4	Gpat4-201	Known	Known	None	0.20000000298023224	None	None	None	None
m54284U_191212_053548/48235017/ccs	PacBio_Hippocampus_Rep1	mm10_ERCC_SIRV	chr4	155992630	155990529	-	1	2102	12982	33902	ENSMUSG00000050796.4	ENSMUST00000052185.4	B3galt6	B3galt6-201	Known	Known	None	0.25	None	None	None	None
m54284U_191107_221739/148309906/ccs	PacBio_Cortex_Rep1	mm10_ERCC_SIRV	chr8	23208352	23173737	-	13	3052	24604	64339	ENSMUSG00000031545.6	ENSMUST00000167004.2	Gpat4	Gpat4-201	Known	Known	None	0.20000000298023224	None	None	None	None
m54284U_191212_053548/131727964/ccs	PacBio_Hippocampus_Rep1	mm10_ERCC_SIRV	chr10	109010952	108583074	-	9	2266	31571	590986	ENSMUSG00000035864.14	ENCODEMT000590986	Syt1	ENCODEMT000590986	Known	ISM	Prefix	1.0	None	None	None	None
m54284U_191212_053548/54003613/ccs	PacBio_Hippocampus_Rep1	mm10_ERCC_SIRV	chr4	155992643	155990529	-	1	2115	12982	33902	ENSMUSG00000050796.4	ENSMUST00000052185.4	B3galt6	B3galt6-201	Known	Known	None	0.25	None	None	None	None
m54284U_191107_221739/149359194/ccs	PacBio_Cortex_Rep1	mm10_ERCC_SIRV	chr8	23208360	23173737	-	13	3060	24604	64339	ENSMUSG00000031545.6	ENSMUST00000167004.2	Gpat4	Gpat4-201	Known	Known	None	0.20000000298023224	None	None	None	None
m54284U_191212_053548/57608905/ccs	PacBio_Hippocampus_Rep1	mm10_ERCC_SIRV	chr4	155992620	155990529	-	1	2092	12982	33902	ENSMUSG00000050796.4	ENSMUST00000052185.4	B3galt6	B3galt6-201	Known	Known	None	0.25	None	None	None	None
m54284U_191107_221739/151060632/ccs	PacBio_Cortex_Rep1	mm10_ERCC_SIRV	chr8	23208360	23173737	-	13	3060	24604	64339	ENSMUSG00000031545.6	ENSMUST00000167004.2	Gpat4	Gpat4-201	Known	Known	None	0.20000000298023224	None	None	None	None
m54284U_191212_053548/60491025/ccs	PacBio_Hippocampus_Rep1	mm10_ERCC_SIRV	chr4	155992341	155990529	-	1	1813	12982	33902	ENSMUSG00000050796.4	ENSMUST00000052185.4	B3galt6	B3galt6-201	Known	Known	None	0.25	None	None	None	None
m54284U_191107_221739/151650988/ccs	PacBio_Cortex_Rep1	mm10_ERCC_SIRV	chr8	23208363	23173737	-	13	3063	24604	64339	ENSMUSG00000031545.6	ENSMUST00000167004.2	Gpat4	Gpat4-201	Known	Known	None	0.20000000298023224	None	None	None	None
m54284U_191109_043049/39257608/ccs	PacBio_Cortex_Rep2	mm10_ERCC_SIRV	chr2	151632539	151590560	-	4	4676	6444	590840	ENSMUSG00000027457.15	ENCODEMT000590840	Snph	ENCODEMT000590840	Known	ISM	Suffix	0.15000000596046448	None	None	None	None
m54284U_191212_053548/60949292/ccs	PacBio_Hippocampus_Rep1	mm10_ERCC_SIRV	chr4	155992643	155990529	-	1	2115	12982	33902	ENSMUSG00000050796.4	ENSMUST00000052185.4	B3galt6	B3galt6-201	Known	Known	None	0.25	None	None	None	None
m54284U_191107_221739/152831754/ccs	PacBio_Cortex_Rep1	mm10_ERCC_SIRV	chr8	23208340	23173737	-	13	3040	24604	64339	ENSMUSG00000031545.6	ENSMUST00000167004.2	Gpat4	Gpat4-201	Known	Known	None	0.20000000298023224	None	None	None	None
m54284U_191107_221739/161679407/ccs	PacBio_Cortex_Rep1	mm10_ERCC_SIRV	chr11	116024499	116022293	-	4	1656	34887	92120	ENSMUSG00000016559.14	ENSMUST00000016703.7	H3f3b	H3f3b-201	Known	Known	None	0.5	None	None	None	None
m54284U_191212_053548/155255829/ccs	PacBio_Hippocampus_Rep1	mm10_ERCC_SIRV	chr10	108637199	108583074	-	4	1903	31571	590988	ENSMUSG00000035864.14	ENCODEMT000590988	Syt1	ENCODEMT000590988	Known	ISM	Both	1.0	None	None	None	None
m54284U_191107_221739/154142738/ccs	PacBio_Cortex_Rep1	mm10_ERCC_SIRV	chr8	23208360	23173737	-	13	3060	24604	64339	ENSMUSG00000031545.6	ENSMUST00000167004.2	Gpat4	Gpat4-201	Known	Known	None	0.20000000298023224	None	None	None	None
m54284U_191212_053548/64031105/ccs	PacBio_Hippocampus_Rep1	mm10_ERCC_SIRV	chr4	155992640	155990529	-	1	2112	12982	33902	ENSMUSG00000050796.4	ENSMUST00000052185.4	B3galt6	B3galt6-201	Known	Known	None	0.25	None	None	None	None
m54284U_191107_221739/154469495/ccs	PacBio_Cortex_Rep1	mm10_ERCC_SIRV	chr8	23208365	23173737	-	13	3065	24604	64339	ENSMUSG00000031545.6	ENSMUST00000167004.2	Gpat4	Gpat4-201	Known	Known	None	0.20000000298023224	None	None	None	None
m54284U_191212_053548/168101126/ccs	PacBio_Hippocampus_Rep1	mm10_ERCC_SIRV	chr10	109010942	108583074	-	9	4910	31571	590989	ENSMUSG00000035864.14	ENCODEMT000590989	Syt1	ENCODEMT000590989	Known	NNC	None	1.0	None	None	None	None
m54284U_191212_053548/64358983/ccs	PacBio_Hippocampus_Rep1	mm10_ERCC_SIRV	chr4	155992620	155990529	-	1	2092	12982	33902	ENSMUSG00000050796.4	ENSMUST00000052185.4	B3galt6	B3galt6-201	Known	Known	None	0.25	None	None	None	None
m54284U_191107_221739/155124480/ccs	PacBio_Cortex_Rep1	mm10_ERCC_SIRV	chr8	23208363	23173737	-	13	3063	24604	64339	ENSMUSG00000031545.6	ENSMUST00000167004.2	Gpat4	Gpat4-201	Known	Known	None	0.20000000298023224	None	None	None	None
m54284U_191212_053548/65733603/ccs	PacBio_Hippocampus_Rep1	mm10_ERCC_SIRV	chr4	155992635	155990529	-	1	2107	12982	33902	ENSMUSG00000050796.4	ENSMUST00000052185.4	B3galt6	B3galt6-201	Known	Known	None	0.25	None	None	None	None
m54284U_191107_221739/156828866/ccs	PacBio_Cortex_Rep1	mm10_ERCC_SIRV	chr8	23208392	23173737	-	13	3092	24604	64339	ENSMUSG00000031545.6	ENSMUST00000167004.2	Gpat4	Gpat4-201	Known	Known	None	0.20000000298023224	None	None	None	None
m54284U_191212_053548/75629288/ccs	PacBio_Hippocampus_Rep1	mm10_ERCC_SIRV	chr4	155992677	155990529	-	1	2132	12982	33902	ENSMUSG00000050796.4	ENSMUST00000052185.4	B3galt6	B3galt6-201	Known	Known	None	0.25	None	None	None	None
m54284U_191109_043049/63964652/ccs	PacBio_Cortex_Rep2	mm10_ERCC_SIRV	chr2	151632521	151590560	-	5	4868	6444	17061	ENSMUSG00000027457.15	ENSMUST00000109875.7	Snph	Snph-203	Known	Known	None	0.15000000596046448	None	None	None	None
m54284U_191107_221739/157026818/ccs	PacBio_Cortex_Rep1	mm10_ERCC_SIRV	chr8	23208342	23173737	-	13	3042	24604	64339	ENSMUSG00000031545.6	ENSMUST00000167004.2	Gpat4	Gpat4-201	Known	Known	None	0.20000000298023224	None	None	None	None
m54284U_191212_053548/78711092/ccs	PacBio_Hippocampus_Rep1	mm10_ERCC_SIRV	chr4	155992643	155990529	-	1	2115	12982	33902	ENSMUSG00000050796.4	ENSMUST00000052185.4	B3galt6	B3galt6-201	Known	Known	None	0.25	None	None	None	None
m54284U_191213_120042/1120/ccs	PacBio_Hippocampus_Rep2	mm10_ERCC_SIRV	chr10	109010942	108583074	-	10	2361	31571	590990	ENSMUSG00000035864.14	ENCODEMT000590990	Syt1	ENCODEMT000590990	Known	ISM	Prefix	1.0	None	None	None	None
m54284U_191109_043049/70189915/ccs	PacBio_Cortex_Rep2	mm10_ERCC_SIRV	chr2	151592348	151590561	-	1	1789	6444	590834	ENSMUSG00000027457.15	ENCODEMT000590834	Snph	ENCODEMT000590834	Known	Genomic	None	0.15000000596046448	None	None	None	None
m54284U_191107_221739/157877969/ccs	PacBio_Cortex_Rep1	mm10_ERCC_SIRV	chr8	23208363	23173737	-	13	3063	24604	64339	ENSMUSG00000031545.6	ENSMUST00000167004.2	Gpat4	Gpat4-201	Known	Known	None	0.20000000298023224	None	None	None	None
m54284U_191212_053548/78711274/ccs	PacBio_Hippocampus_Rep1	mm10_ERCC_SIRV	chr4	155992642	155990529	-	1	2114	12982	33902	ENSMUSG00000050796.4	ENSMUST00000052185.4	B3galt6	B3galt6-201	Known	Known	None	0.25	None	None	None	None
m54284U_191109_043049/82313666/ccs	PacBio_Cortex_Rep2	mm10_ERCC_SIRV	chr2	151593067	151590561	-	1	2508	6444	590834	ENSMUSG00000027457.15	ENCODEMT000590834	Snph	ENCODEMT000590834	Known	Genomic	None	0.15000000596046448	None	None	None	None
m54284U_191107_221739/163643500/ccs	PacBio_Cortex_Rep1	mm10_ERCC_SIRV	chr8	23191688	23173737	-	12	3009	24604	590991	ENSMUSG00000031545.6	ENCODEMT000590991	Gpat4	ENCODEMT000590991	Known	NIC	None	0.20000000298023224	None	None	None	None
m54284U_191212_053548/81461304/ccs	PacBio_Hippocampus_Rep1	mm10_ERCC_SIRV	chr4	155992319	155990529	-	1	1791	12982	33902	ENSMUSG00000050796.4	ENSMUST00000052185.4	B3galt6	B3galt6-201	Known	Known	None	0.25	None	None	None	None
m54284U_191109_043049/94505473/ccs	PacBio_Cortex_Rep2	mm10_ERCC_SIRV	chr2	151593911	151590561	-	1	3352	6444	590834	ENSMUSG00000027457.15	ENCODEMT000590834	Snph	ENCODEMT000590834	Known	Genomic	None	0.15000000596046448	None	None	None	None
m54284U_191107_221739/167904245/ccs	PacBio_Cortex_Rep1	mm10_ERCC_SIRV	chr8	23208365	23173737	-	13	3065	24604	64339	ENSMUSG00000031545.6	ENSMUST00000167004.2	Gpat4	Gpat4-201	Known	Known	None	0.20000000298023224	None	None	None	None
m54284U_191212_053548/87360179/ccs	PacBio_Hippocampus_Rep1	mm10_ERCC_SIRV	chr4	155992636	155990529	-	1	2108	12982	33902	ENSMUSG00000050796.4	ENSMUST00000052185.4	B3galt6	B3galt6-201	Known	Known	None	0.25	None	None	None	None
m54284U_191109_043049/99615402/ccs	PacBio_Cortex_Rep2	mm10_ERCC_SIRV	chr2	151592428	151590561	-	1	1869	6444	590834	ENSMUSG00000027457.15	ENCODEMT000590834	Snph	ENCODEMT000590834	Known	Genomic	None	0.15000000596046448	None	None	None	None
m54284U_191213_120042/13632960/ccs	PacBio_Hippocampus_Rep2	mm10_ERCC_SIRV	chr10	109010688	108583074	-	9	1952	31571	590987	ENSMUSG00000035864.14	ENCODEMT000590987	Syt1	ENCODEMT000590987	Known	ISM	Prefix	1.0	None	None	None	None
m54284U_191107_221739/168624738/ccs	PacBio_Cortex_Rep1	mm10_ERCC_SIRV	chr8	23208360	23173737	-	13	3060	24604	64339	ENSMUSG00000031545.6	ENSMUST00000167004.2	Gpat4	Gpat4-201	Known	Known	None	0.20000000298023224	None	None	None	None
m54284U_191212_053548/88015435/ccs	PacBio_Hippocampus_Rep1	mm10_ERCC_SIRV	chr4	155992632	155990529	-	1	2104	12982	33902	ENSMUSG00000050796.4	ENSMUST00000052185.4	B3galt6	B3galt6-201	Known	Known	None	0.25	None	None	None	None
m54284U_191107_221739/171050936/ccs	PacBio_Cortex_Rep1	mm10_ERCC_SIRV	chr8	23208351	23173737	-	13	3051	24604	64339	ENSMUSG00000031545.6	ENSMUST00000167004.2	Gpat4	Gpat4-201	Known	Known	None	0.20000000298023224	None	None	None	None
m54284U_191212_053548/92670429/ccs	PacBio_Hippocampus_Rep1	mm10_ERCC_SIRV	chr4	155992643	155990529	-	1	2115	12982	33902	ENSMUSG00000050796.4	ENSMUST00000052185.4	B3galt6	B3galt6-201	Known	Known	None	0.25	None	None	None	None
m54284U_191107_221739/177735466/ccs	PacBio_Cortex_Rep1	mm10_ERCC_SIRV	chr8	23208376	23173737	-	13	3076	24604	64339	ENSMUSG00000031545.6	ENSMUST00000167004.2	Gpat4	Gpat4-201	Known	Known	None	0.20000000298023224	None	None	None	None
m54284U_191212_053548/93260564/ccs	PacBio_Hippocampus_Rep1	mm10_ERCC_SIRV	chr4	155992625	155990529	-	1	2097	12982	33902	ENSMUSG00000050796.4	ENSMUST00000052185.4	B3galt6	B3galt6-201	Known	Known	None	0.25	None	None	None	None
m54284U_191213_120042/18219502/ccs	PacBio_Hippocampus_Rep2	mm10_ERCC_SIRV	chr10	109009098	108583074	-	9	2116	31571	590992	ENSMUSG00000035864.14	ENCODEMT000590992	Syt1	ENCODEMT000590992	Known	ISM	Prefix	1.0	None	None	None	None
m54284U_191109_043049/2033419/ccs	PacBio_Cortex_Rep2	mm10_ERCC_SIRV	chr8	23208330	23173737	-	13	3030	24604	64339	ENSMUSG00000031545.6	ENSMUST00000167004.2	Gpat4	Gpat4-201	Known	Known	None	0.20000000298023224	None	None	None	None
m54284U_191212_053548/102432894/ccs	PacBio_Hippocampus_Rep1	mm10_ERCC_SIRV	chr4	155992635	155990529	-	1	2107	12982	33902	ENSMUSG00000050796.4	ENSMUST00000052185.4	B3galt6	B3galt6-201	Known	Known	None	0.25	None	None	None	None
m54284U_191109_043049/2359710/ccs	PacBio_Cortex_Rep2	mm10_ERCC_SIRV	chr8	23208381	23173737	-	13	3081	24604	64339	ENSMUSG00000031545.6	ENSMUST00000167004.2	Gpat4	Gpat4-201	Known	Known	None	0.20000000298023224	None	None	None	None
m54284U_191109_043049/102959396/ccs	PacBio_Cortex_Rep2	mm10_ERCC_SIRV	chr2	151632567	151590560	-	6	4713	6444	17060	ENSMUSG00000027457.15	ENSMUST00000028951.13	Snph	Snph-201	Known	Known	None	0.15000000596046448	None	None	None	None
m54284U_191212_053548/104923635/ccs	PacBio_Hippocampus_Rep1	mm10_ERCC_SIRV	chr4	155992330	155990529	-	1	1802	12982	33902	ENSMUSG00000050796.4	ENSMUST00000052185.4	B3galt6	B3galt6-201	Known	Known	None	0.25	None	None	None	None
m54284U_191109_043049/12715893/ccs	PacBio_Cortex_Rep2	mm10_ERCC_SIRV	chr8	23208334	23173737	-	13	3034	24604	64339	ENSMUSG00000031545.6	ENSMUST00000167004.2	Gpat4	Gpat4-201	Known	Known	None	0.20000000298023224	None	None	None	None
m54284U_191109_043049/105709591/ccs	PacBio_Cortex_Rep2	mm10_ERCC_SIRV	chr2	151593145	151590561	-	1	2586	6444	590834	ENSMUSG00000027457.15	ENCODEMT000590834	Snph	ENCODEMT000590834	Known	Genomic	None	0.15000000596046448	None	None	None	None
m54284U_191212_053548/108988752/ccs	PacBio_Hippocampus_Rep1	mm10_ERCC_SIRV	chr4	155992624	155990529	-	1	2096	12982	33902	ENSMUSG00000050796.4	ENSMUST00000052185.4	B3galt6	B3galt6-201	Known	Known	None	0.25	None	None	None	None
m54284U_191109_043049/14616098/ccs	PacBio_Cortex_Rep2	mm10_ERCC_SIRV	chr8	23208339	23173737	-	13	3039	24604	64339	ENSMUSG00000031545.6	ENSMUST00000167004.2	Gpat4	Gpat4-201	Known	Known	None	0.20000000298023224	None	None	None	None
m54284U_191213_120042/66062650/ccs	PacBio_Hippocampus_Rep2	mm10_ERCC_SIRV	chr10	109010962	108583074	-	9	2276	31571	590986	ENSMUSG00000035864.14	ENCODEMT000590986	Syt1	ENCODEMT000590986	Known	ISM	Prefix	1.0	None	None	None	None
m54284U_191109_043049/16254214/ccs	PacBio_Cortex_Rep2	mm10_ERCC_SIRV	chr8	23208394	23173737	-	13	3094	24604	64339	ENSMUSG00000031545.6	ENSMUST00000167004.2	Gpat4	Gpat4-201	Known	Known	None	0.20000000298023224	None	None	None	None
m54284U_191212_053548/112723092/ccs	PacBio_Hippocampus_Rep1	mm10_ERCC_SIRV	chr4	155992367	155990529	-	1	1839	12982	33902	ENSMUSG00000050796.4	ENSMUST00000052185.4	B3galt6	B3galt6-201	Known	Known	None	0.25	None	None	None	None
m54284U_191107_221739/161940011/ccs	PacBio_Cortex_Rep1	mm10_ERCC_SIRV	chr11	116024499	116022293	-	4	1656	34887	92120	ENSMUSG00000016559.14	ENSMUST00000016703.7	H3f3b	H3f3b-201	Known	Known	None	0.5	None	None	None	None
m54284U_191109_043049/16321007/ccs	PacBio_Cortex_Rep2	mm10_ERCC_SIRV	chr8	23208328	23173737	-	13	3028	24604	64339	ENSMUSG00000031545.6	ENSMUST00000167004.2	Gpat4	Gpat4-201	Known	Known	None	0.20000000298023224	None	None	None	None
m54284U_191212_053548/115737689/ccs	PacBio_Hippocampus_Rep1	mm10_ERCC_SIRV	chr4	155992620	155990529	-	1	2092	12982	33902	ENSMUSG00000050796.4	ENSMUST00000052185.4	B3galt6	B3galt6-201	Known	Known	None	0.25	None	None	None	None
m54284U_191109_043049/18089957/ccs	PacBio_Cortex_Rep2	mm10_ERCC_SIRV	chr8	23208346	23173737	-	13	3046	24604	64339	ENSMUSG00000031545.6	ENSMUST00000167004.2	Gpat4	Gpat4-201	Known	Known	None	0.20000000298023224	None	None	None	None
m54284U_191212_053548/127993096/ccs	PacBio_Hippocampus_Rep1	mm10_ERCC_SIRV	chr4	155992625	155990529	-	1	2097	12982	33902	ENSMUSG00000050796.4	ENSMUST00000052185.4	B3galt6	B3galt6-201	Known	Known	None	0.25	None	None	None	None
m54284U_191213_120042/69797934/ccs	PacBio_Hippocampus_Rep2	mm10_ERCC_SIRV	chr10	109010667	108583074	-	10	2074	31571	590993	ENSMUSG00000035864.14	ENCODEMT000590993	Syt1	ENCODEMT000590993	Known	ISM	Prefix	1.0	None	None	None	None
m54284U_191109_043049/23396774/ccs	PacBio_Cortex_Rep2	mm10_ERCC_SIRV	chr8	23208354	23173737	-	13	3046	24604	64339	ENSMUSG00000031545.6	ENSMUST00000167004.2	Gpat4	Gpat4-201	Known	Known	None	0.20000000298023224	None	None	None	None
m54284U_191212_053548/129763420/ccs	PacBio_Hippocampus_Rep1	mm10_ERCC_SIRV	chr4	155992334	155990529	-	1	1806	12982	33902	ENSMUSG00000050796.4	ENSMUST00000052185.4	B3galt6	B3galt6-201	Known	Known	None	0.25	None	None	None	None
m54284U_191109_043049/106234207/ccs	PacBio_Cortex_Rep2	mm10_ERCC_SIRV	chr2	151632518	151590560	-	5	4457	6444	17062	ENSMUSG00000027457.15	ENSMUST00000109877.9	Snph	Snph-204	Known	Known	None	0.15000000596046448	None	None	None	None
m54284U_191109_043049/24054415/ccs	PacBio_Cortex_Rep2	mm10_ERCC_SIRV	chr8	23208349	23173737	-	13	3049	24604	64339	ENSMUSG00000031545.6	ENSMUST00000167004.2	Gpat4	Gpat4-201	Known	Known	None	0.20000000298023224	None	None	None	None
m54284U_191212_053548/132252588/ccs	PacBio_Hippocampus_Rep1	mm10_ERCC_SIRV	chr4	155992635	155990529	-	1	2107	12982	33902	ENSMUSG00000050796.4	ENSMUST00000052185.4	B3galt6	B3galt6-201	Known	Known	None	0.25	None	None	None	None
m54284U_191109_043049/25100488/ccs	PacBio_Cortex_Rep2	mm10_ERCC_SIRV	chr8	23208373	23173737	-	13	3073	24604	64339	ENSMUSG00000031545.6	ENSMUST00000167004.2	Gpat4	Gpat4-201	Known	Known	None	0.20000000298023224	None	None	None	None
m54284U_191212_053548/132253420/ccs	PacBio_Hippocampus_Rep1	mm10_ERCC_SIRV	chr4	155992642	155990529	-	1	2114	12982	33902	ENSMUSG00000050796.4	ENSMUST00000052185.4	B3galt6	B3galt6-201	Known	Known	None	0.25	None	None	None	None
m54284U_191109_043049/26151438/ccs	PacBio_Cortex_Rep2	mm10_ERCC_SIRV	chr8	23208343	23173737	-	13	3043	24604	64339	ENSMUSG00000031545.6	ENSMUST00000167004.2	Gpat4	Gpat4-201	Known	Known	None	0.20000000298023224	None	None	None	None
m54284U_191109_043049/27918368/ccs	PacBio_Cortex_Rep2	mm10_ERCC_SIRV	chr8	23174407	23173737	-	1	512	24604	590882	ENSMUSG00000031545.6	ENCODEMT000590882	Gpat4	ENCODEMT000590882	Known	Genomic	None	0.20000000298023224	None	None	None	None
m54284U_191213_120042/162203520/ccs	PacBio_Hippocampus_Rep2	mm10_ERCC_SIRV	chr10	109010932	108583074	-	10	2341	31571	590994	ENSMUSG00000035864.14	ENCODEMT000590994	Syt1	ENCODEMT000590994	Known	NIC	None	1.0	None	None	None	None
m54284U_191212_053548/136642984/ccs	PacBio_Hippocampus_Rep1	mm10_ERCC_SIRV	chr4	155992648	155990529	-	1	2120	12982	33902	ENSMUSG00000050796.4	ENSMUST00000052185.4	B3galt6	B3galt6-201	Known	Known	None	0.25	None	None	None	None
m54284U_191107_221739/162138487/ccs	PacBio_Cortex_Rep1	mm10_ERCC_SIRV	chr11	116024502	116022293	-	4	1659	34887	92120	ENSMUSG00000016559.14	ENSMUST00000016703.7	H3f3b	H3f3b-201	Known	Known	None	0.5	None	None	None	None
m54284U_191109_043049/28509521/ccs	PacBio_Cortex_Rep2	mm10_ERCC_SIRV	chr8	23208384	23173737	-	13	3084	24604	64339	ENSMUSG00000031545.6	ENSMUST00000167004.2	Gpat4	Gpat4-201	Known	Known	None	0.20000000298023224	None	None	None	None
m54284U_191212_053548/145491039/ccs	PacBio_Hippocampus_Rep1	mm10_ERCC_SIRV	chr4	155992636	155990529	-	1	2108	12982	33902	ENSMUSG00000050796.4	ENSMUST00000052185.4	B3galt6	B3galt6-201	Known	Known	None	0.25	None	None	None	None
m54284U_191109_043049/28706124/ccs	PacBio_Cortex_Rep2	mm10_ERCC_SIRV	chr8	23208376	23173737	-	13	3076	24604	64339	ENSMUSG00000031545.6	ENSMUST00000167004.2	Gpat4	Gpat4-201	Known	Known	None	0.20000000298023224	None	None	None	None
m54284U_191109_043049/107547177/ccs	PacBio_Cortex_Rep2	mm10_ERCC_SIRV	chr2	151632560	151590560	-	5	4499	6444	17062	ENSMUSG00000027457.15	ENSMUST00000109877.9	Snph	Snph-204	Known	Known	None	0.15000000596046448	None	None	None	None
m54284U_191212_053548/151784145/ccs	PacBio_Hippocampus_Rep1	mm10_ERCC_SIRV	chr4	155992624	155990529	-	1	2096	12982	33902	ENSMUSG00000050796.4	ENSMUST00000052185.4	B3galt6	B3galt6-201	Known	Known	None	0.25	None	None	None	None
m54284U_191109_043049/29034884/ccs	PacBio_Cortex_Rep2	mm10_ERCC_SIRV	chr8	23208382	23173737	-	13	3082	24604	64339	ENSMUSG00000031545.6	ENSMUST00000167004.2	Gpat4	Gpat4-201	Known	Known	None	0.20000000298023224	None	None	None	None
m54284U_191212_053548/152896995/ccs	PacBio_Hippocampus_Rep1	mm10_ERCC_SIRV	chr4	155992617	155990529	-	1	2089	12982	33902	ENSMUSG00000050796.4	ENSMUST00000052185.4	B3galt6	B3galt6-201	Known	Known	None	0.25	None	None	None	None
m54284U_191213_120042/162529338/ccs	PacBio_Hippocampus_Rep2	mm10_ERCC_SIRV	chr10	109011182	108583073	-	10	2301	31571	590993	ENSMUSG00000035864.14	ENCODEMT000590993	Syt1	ENCODEMT000590993	Known	ISM	Prefix	1.0	None	None	None	None
m54284U_191109_043049/30278300/ccs	PacBio_Cortex_Rep2	mm10_ERCC_SIRV	chr8	23208369	23173737	-	13	3069	24604	64339	ENSMUSG00000031545.6	ENSMUST00000167004.2	Gpat4	Gpat4-201	Known	Known	None	0.20000000298023224	None	None	None	None
m54284U_191212_053548/153027127/ccs	PacBio_Hippocampus_Rep1	mm10_ERCC_SIRV	chr4	155992630	155990529	-	1	2102	12982	33902	ENSMUSG00000050796.4	ENSMUST00000052185.4	B3galt6	B3galt6-201	Known	Known	None	0.25	None	None	None	None
m54284U_191109_043049/33359824/ccs	PacBio_Cortex_Rep2	mm10_ERCC_SIRV	chr8	23208349	23173737	-	13	3049	24604	64339	ENSMUSG00000031545.6	ENSMUST00000167004.2	Gpat4	Gpat4-201	Known	Known	None	0.20000000298023224	None	None	None	None
m54284U_191212_053548/164891165/ccs	PacBio_Hippocampus_Rep1	mm10_ERCC_SIRV	chr4	155992670	155990529	-	1	2142	12982	33902	ENSMUSG00000050796.4	ENSMUST00000052185.4	B3galt6	B3galt6-201	Known	Known	None	0.25	None	None	None	None
m54284U_191109_043049/33424133/ccs	PacBio_Cortex_Rep2	mm10_ERCC_SIRV	chr8	23208427	23173737	-	13	3127	24604	64339	ENSMUSG00000031545.6	ENSMUST00000167004.2	Gpat4	Gpat4-201	Known	Known	None	0.20000000298023224	None	None	None	None
m54284U_191107_221739/163449335/ccs	PacBio_Cortex_Rep1	mm10_ERCC_SIRV	chr11	116024497	116022293	-	4	1654	34887	92120	ENSMUSG00000016559.14	ENSMUST00000016703.7	H3f3b	H3f3b-201	Known	Known	None	0.5	None	None	None	None
m54284U_191109_043049/122161729/ccs	PacBio_Cortex_Rep2	mm10_ERCC_SIRV	chr10	109010953	108583075	-	9	2266	31571	590986	ENSMUSG00000035864.14	ENCODEMT000590986	Syt1	ENCODEMT000590986	Known	ISM	Prefix	0.949999988079071	None	None	None	None
m54284U_191212_053548/166332858/ccs	PacBio_Hippocampus_Rep1	mm10_ERCC_SIRV	chr4	155992623	155990529	-	1	2095	12982	33902	ENSMUSG00000050796.4	ENSMUST00000052185.4	B3galt6	B3galt6-201	Known	Known	None	0.25	None	None	None	None
m54284U_191109_043049/34669174/ccs	PacBio_Cortex_Rep2	mm10_ERCC_SIRV	chr8	23208376	23173737	-	13	3076	24604	64339	ENSMUSG00000031545.6	ENSMUST00000167004.2	Gpat4	Gpat4-201	Known	Known	None	0.20000000298023224	None	None	None	None
m54284U_191109_043049/116591267/ccs	PacBio_Cortex_Rep2	mm10_ERCC_SIRV	chr2	151632560	151590560	-	5	4499	6444	17062	ENSMUSG00000027457.15	ENSMUST00000109877.9	Snph	Snph-204	Known	Known	None	0.15000000596046448	None	None	None	None
m54284U_191212_053548/168428592/ccs	PacBio_Hippocampus_Rep1	mm10_ERCC_SIRV	chr4	155992620	155990529	-	1	2092	12982	33902	ENSMUSG00000050796.4	ENSMUST00000052185.4	B3galt6	B3galt6-201	Known	Known	None	0.25	None	None	None	None
m54284U_191109_043049/34735244/ccs	PacBio_Cortex_Rep2	mm10_ERCC_SIRV	chr8	23208322	23173737	-	13	3022	24604	64339	ENSMUSG00000031545.6	ENSMUST00000167004.2	Gpat4	Gpat4-201	Known	Known	None	0.20000000298023224	None	None	None	None
m54284U_191109_043049/122030290/ccs	PacBio_Cortex_Rep2	mm10_ERCC_SIRV	chr2	151593970	151590561	-	1	3411	6444	590834	ENSMUSG00000027457.15	ENCODEMT000590834	Snph	ENCODEMT000590834	Known	Genomic	None	0.15000000596046448	None	None	None	None
m54284U_191109_043049/36506418/ccs	PacBio_Cortex_Rep2	mm10_ERCC_SIRV	chr8	23208330	23173737	-	13	3030	24604	64339	ENSMUSG00000031545.6	ENSMUST00000167004.2	Gpat4	Gpat4-201	Known	Known	None	0.20000000298023224	None	None	None	None
m54284U_191212_053548/168888996/ccs	PacBio_Hippocampus_Rep1	mm10_ERCC_SIRV	chr4	155992331	155990529	-	1	1803	12982	33902	ENSMUSG00000050796.4	ENSMUST00000052185.4	B3galt6	B3galt6-201	Known	Known	None	0.25	None	None	None	None
m54284U_191212_053548/1376394/ccs	PacBio_Hippocampus_Rep1	mm10_ERCC_SIRV	chr10	109010952	108583075	-	9	2265	31571	590986	ENSMUSG00000035864.14	ENCODEMT000590986	Syt1	ENCODEMT000590986	Known	ISM	Prefix	0.949999988079071	None	None	None	None
m54284U_191109_043049/36701618/ccs	PacBio_Cortex_Rep2	mm10_ERCC_SIRV	chr8	23208343	23173737	-	13	3043	24604	64339	ENSMUSG00000031545.6	ENSMUST00000167004.2	Gpat4	Gpat4-201	Known	Known	None	0.20000000298023224	None	None	None	None
m54284U_191213_120042/13239681/ccs	PacBio_Hippocampus_Rep2	mm10_ERCC_SIRV	chr4	155992633	155990529	-	1	2105	12982	33902	ENSMUSG00000050796.4	ENSMUST00000052185.4	B3galt6	B3galt6-201	Known	Known	None	0.25	None	None	None	None
m54284U_191109_043049/37618442/ccs	PacBio_Cortex_Rep2	mm10_ERCC_SIRV	chr8	23208332	23173737	-	13	3032	24604	64339	ENSMUSG00000031545.6	ENSMUST00000167004.2	Gpat4	Gpat4-201	Known	Known	None	0.20000000298023224	None	None	None	None
m54284U_191213_120042/21891382/ccs	PacBio_Hippocampus_Rep2	mm10_ERCC_SIRV	chr4	155992642	155990529	-	1	2114	12982	33902	ENSMUSG00000050796.4	ENSMUST00000052185.4	B3galt6	B3galt6-201	Known	Known	None	0.25	None	None	None	None
m54284U_191107_221739/164104306/ccs	PacBio_Cortex_Rep1	mm10_ERCC_SIRV	chr11	116024491	116022293	-	4	1648	34887	92120	ENSMUSG00000016559.14	ENSMUST00000016703.7	H3f3b	H3f3b-201	Known	Known	None	0.5	None	None	None	None
m54284U_191109_043049/38143785/ccs	PacBio_Cortex_Rep2	mm10_ERCC_SIRV	chr8	23208381	23173737	-	13	3081	24604	64339	ENSMUSG00000031545.6	ENSMUST00000167004.2	Gpat4	Gpat4-201	Known	Known	None	0.20000000298023224	None	None	None	None
m54284U_191213_120042/24906026/ccs	PacBio_Hippocampus_Rep2	mm10_ERCC_SIRV	chr4	155992300	155990529	-	1	1772	12982	33902	ENSMUSG00000050796.4	ENSMUST00000052185.4	B3galt6	B3galt6-201	Known	Known	None	0.25	None	None	None	None
m54284U_191109_043049/39518247/ccs	PacBio_Cortex_Rep2	mm10_ERCC_SIRV	chr8	23208376	23173737	-	13	3076	24604	64339	ENSMUSG00000031545.6	ENSMUST00000167004.2	Gpat4	Gpat4-201	Known	Known	None	0.20000000298023224	None	None	None	None
m54284U_191212_053548/158730378/ccs	PacBio_Hippocampus_Rep1	mm10_ERCC_SIRV	chr10	109010950	108583075	-	9	2263	31571	590986	ENSMUSG00000035864.14	ENCODEMT000590986	Syt1	ENCODEMT000590986	Known	ISM	Prefix	0.949999988079071	None	None	None	None
m54284U_191109_043049/133696251/ccs	PacBio_Cortex_Rep2	mm10_ERCC_SIRV	chr2	151632564	151590560	-	6	4710	6444	17060	ENSMUSG00000027457.15	ENSMUST00000028951.13	Snph	Snph-201	Known	Known	None	0.15000000596046448	None	None	None	None
m54284U_191213_120042/28378567/ccs	PacBio_Hippocampus_Rep2	mm10_ERCC_SIRV	chr4	155992640	155990529	-	1	2112	12982	33902	ENSMUSG00000050796.4	ENSMUST00000052185.4	B3galt6	B3galt6-201	Known	Known	None	0.25	None	None	None	None
m54284U_191109_043049/40830429/ccs	PacBio_Cortex_Rep2	mm10_ERCC_SIRV	chr8	23208394	23173737	-	13	3094	24604	64339	ENSMUSG00000031545.6	ENSMUST00000167004.2	Gpat4	Gpat4-201	Known	Known	None	0.20000000298023224	None	None	None	None
m54284U_191213_120042/28574296/ccs	PacBio_Hippocampus_Rep2	mm10_ERCC_SIRV	chr4	155992642	155990529	-	1	2123	12982	33902	ENSMUSG00000050796.4	ENSMUST00000052185.4	B3galt6	B3galt6-201	Known	Known	None	0.25	None	None	None	None
m54284U_191109_043049/41550244/ccs	PacBio_Cortex_Rep2	mm10_ERCC_SIRV	chr8	23208360	23173737	-	13	3060	24604	64339	ENSMUSG00000031545.6	ENSMUST00000167004.2	Gpat4	Gpat4-201	Known	Known	None	0.20000000298023224	None	None	None	None
m54284U_191213_120042/30149400/ccs	PacBio_Hippocampus_Rep2	mm10_ERCC_SIRV	chr4	155992673	155990529	-	1	2145	12982	33902	ENSMUSG00000050796.4	ENSMUST00000052185.4	B3galt6	B3galt6-201	Known	Known	None	0.25	None	None	None	None
m54284U_191109_043049/48693999/ccs	PacBio_Cortex_Rep2	mm10_ERCC_SIRV	chr8	23208348	23173737	-	13	3048	24604	64339	ENSMUSG00000031545.6	ENSMUST00000167004.2	Gpat4	Gpat4-201	Known	Known	None	0.20000000298023224	None	None	None	None
m54284U_191213_120042/20381931/ccs	PacBio_Hippocampus_Rep2	mm10_ERCC_SIRV	chr10	109010927	108583075	-	9	2240	31571	590986	ENSMUSG00000035864.14	ENCODEMT000590986	Syt1	ENCODEMT000590986	Known	ISM	Prefix	0.949999988079071	None	None	None	None
m54284U_191213_120042/34801207/ccs	PacBio_Hippocampus_Rep2	mm10_ERCC_SIRV	chr4	155992643	155990529	-	1	2115	12982	33902	ENSMUSG00000050796.4	ENSMUST00000052185.4	B3galt6	B3galt6-201	Known	Known	None	0.25	None	None	None	None
m54284U_191109_043049/51448252/ccs	PacBio_Cortex_Rep2	mm10_ERCC_SIRV	chr8	23208349	23173737	-	13	3049	24604	64339	ENSMUSG00000031545.6	ENSMUST00000167004.2	Gpat4	Gpat4-201	Known	Known	None	0.20000000298023224	None	None	None	None
m54284U_191107_221739/164561822/ccs	PacBio_Cortex_Rep1	mm10_ERCC_SIRV	chr11	116024499	116022293	-	4	1656	34887	92120	ENSMUSG00000016559.14	ENSMUST00000016703.7	H3f3b	H3f3b-201	Known	Known	None	0.5	None	None	None	None
m54284U_191109_043049/52627186/ccs	PacBio_Cortex_Rep2	mm10_ERCC_SIRV	chr8	23208388	23173737	-	13	3088	24604	64339	ENSMUSG00000031545.6	ENSMUST00000167004.2	Gpat4	Gpat4-201	Known	Known	None	0.20000000298023224	None	None	None	None
m54284U_191213_120042/35193280/ccs	PacBio_Hippocampus_Rep2	mm10_ERCC_SIRV	chr4	155992644	155990529	-	1	2116	12982	33902	ENSMUSG00000050796.4	ENSMUST00000052185.4	B3galt6	B3galt6-201	Known	Known	None	0.25	None	None	None	None
m54284U_191109_043049/136382326/ccs	PacBio_Cortex_Rep2	mm10_ERCC_SIRV	chr2	151632567	151590560	-	4	4704	6444	590840	ENSMUSG00000027457.15	ENCODEMT000590840	Snph	ENCODEMT000590840	Known	ISM	Suffix	0.15000000596046448	None	None	None	None
m54284U_191109_043049/53807693/ccs	PacBio_Cortex_Rep2	mm10_ERCC_SIRV	chr8	23208376	23173737	-	13	3076	24604	64339	ENSMUSG00000031545.6	ENSMUST00000167004.2	Gpat4	Gpat4-201	Known	Known	None	0.20000000298023224	None	None	None	None
m54284U_191213_120042/36700612/ccs	PacBio_Hippocampus_Rep2	mm10_ERCC_SIRV	chr4	155992636	155990529	-	1	2108	12982	33902	ENSMUSG00000050796.4	ENSMUST00000052185.4	B3galt6	B3galt6-201	Known	Known	None	0.25	None	None	None	None
m54284U_191107_221739/104270076/ccs	PacBio_Cortex_Rep1	mm10_ERCC_SIRV	chr10	109010964	108583076	-	9	2276	31571	590986	ENSMUSG00000035864.14	ENCODEMT000590986	Syt1	ENCODEMT000590986	Known	ISM	Prefix	0.949999988079071	None	None	None	None
m54284U_191109_043049/55771198/ccs	PacBio_Cortex_Rep2	mm10_ERCC_SIRV	chr8	23208351	23173737	-	13	3051	24604	64339	ENSMUSG00000031545.6	ENSMUST00000167004.2	Gpat4	Gpat4-201	Known	Known	None	0.20000000298023224	None	None	None	None
m54284U_191213_120042/37815337/ccs	PacBio_Hippocampus_Rep2	mm10_ERCC_SIRV	chr4	155992642	155990529	-	1	2114	12982	33902	ENSMUSG00000050796.4	ENSMUST00000052185.4	B3galt6	B3galt6-201	Known	Known	None	0.25	None	None	None	None
m54284U_191109_043049/55969528/ccs	PacBio_Cortex_Rep2	mm10_ERCC_SIRV	chr8	23208369	23173737	-	13	3069	24604	64339	ENSMUSG00000031545.6	ENSMUST00000167004.2	Gpat4	Gpat4-201	Known	Known	None	0.20000000298023224	None	None	None	None
m54284U_191213_120042/43583942/ccs	PacBio_Hippocampus_Rep2	mm10_ERCC_SIRV	chr4	155992630	155990529	-	1	2102	12982	33902	ENSMUSG00000050796.4	ENSMUST00000052185.4	B3galt6	B3galt6-201	Known	Known	None	0.25	None	None	None	None
m54284U_191109_043049/59507617/ccs	PacBio_Cortex_Rep2	mm10_ERCC_SIRV	chr8	23208363	23173737	-	13	3063	24604	64339	ENSMUSG00000031545.6	ENSMUST00000167004.2	Gpat4	Gpat4-201	Known	Known	None	0.20000000298023224	None	None	None	None
m54284U_191213_120042/48761540/ccs	PacBio_Hippocampus_Rep2	mm10_ERCC_SIRV	chr4	155992664	155990529	-	1	2136	12982	33902	ENSMUSG00000050796.4	ENSMUST00000052185.4	B3galt6	B3galt6-201	Known	Known	None	0.25	None	None	None	None
m54284U_191107_221739/176227857/ccs	PacBio_Cortex_Rep1	mm10_ERCC_SIRV	chr10	109010692	108583076	-	9	2004	31571	590986	ENSMUSG00000035864.14	ENCODEMT000590986	Syt1	ENCODEMT000590986	Known	ISM	Prefix	0.949999988079071	None	None	None	None
m54284U_191109_043049/61932000/ccs	PacBio_Cortex_Rep2	mm10_ERCC_SIRV	chr8	23208372	23173737	-	13	3072	24604	64339	ENSMUSG00000031545.6	ENSMUST00000167004.2	Gpat4	Gpat4-201	Known	Known	None	0.20000000298023224	None	None	None	None
m54284U_191213_120042/51708995/ccs	PacBio_Hippocampus_Rep2	mm10_ERCC_SIRV	chr4	155992277	155990529	-	1	1749	12982	33902	ENSMUSG00000050796.4	ENSMUST00000052185.4	B3galt6	B3galt6-201	Known	Known	None	0.25	None	None	None	None
m54284U_191107_221739/164563437/ccs	PacBio_Cortex_Rep1	mm10_ERCC_SIRV	chr11	116024500	116022293	-	4	1657	34887	92120	ENSMUSG00000016559.14	ENSMUST00000016703.7	H3f3b	H3f3b-201	Known	Known	None	0.5	None	None	None	None
m54284U_191109_043049/147065135/ccs	PacBio_Cortex_Rep2	mm10_ERCC_SIRV	chr2	151632516	151590560	-	5	4455	6444	17062	ENSMUSG00000027457.15	ENSMUST00000109877.9	Snph	Snph-204	Known	Known	None	0.15000000596046448	None	None	None	None
m54284U_191109_043049/62982185/ccs	PacBio_Cortex_Rep2	mm10_ERCC_SIRV	chr8	23208334	23173737	-	13	3034	24604	64339	ENSMUSG00000031545.6	ENSMUST00000167004.2	Gpat4	Gpat4-201	Known	Known	None	0.20000000298023224	None	None	None	None
m54284U_191213_120042/54070030/ccs	PacBio_Hippocampus_Rep2	mm10_ERCC_SIRV	chr4	155992642	155990529	-	1	2114	12982	33902	ENSMUSG00000050796.4	ENSMUST00000052185.4	B3galt6	B3galt6-201	Known	Known	None	0.25	None	None	None	None
m54284U_191109_043049/151849485/ccs	PacBio_Cortex_Rep2	mm10_ERCC_SIRV	chr2	151592930	151590561	-	1	2371	6444	590834	ENSMUSG00000027457.15	ENCODEMT000590834	Snph	ENCODEMT000590834	Known	Genomic	None	0.15000000596046448	None	None	None	None
m54284U_191109_043049/63504540/ccs	PacBio_Cortex_Rep2	mm10_ERCC_SIRV	chr8	23208376	23173737	-	13	3076	24604	64339	ENSMUSG00000031545.6	ENSMUST00000167004.2	Gpat4	Gpat4-201	Known	Known	None	0.20000000298023224	None	None	None	None
m54284U_191213_120042/55511201/ccs	PacBio_Hippocampus_Rep2	mm10_ERCC_SIRV	chr4	155992642	155990529	-	1	2114	12982	33902	ENSMUSG00000050796.4	ENSMUST00000052185.4	B3galt6	B3galt6-201	Known	Known	None	0.25	None	None	None	None
m54284U_191109_043049/9896969/ccs	PacBio_Cortex_Rep2	mm10_ERCC_SIRV	chr10	109010943	108583076	-	9	2255	31571	590986	ENSMUSG00000035864.14	ENCODEMT000590986	Syt1	ENCODEMT000590986	Known	ISM	Prefix	0.949999988079071	None	None	None	None
m54284U_191109_043049/65931279/ccs	PacBio_Cortex_Rep2	mm10_ERCC_SIRV	chr8	23208398	23173737	-	13	3098	24604	64339	ENSMUSG00000031545.6	ENSMUST00000167004.2	Gpat4	Gpat4-201	Known	Known	None	0.20000000298023224	None	None	None	None
m54284U_191109_043049/152043597/ccs	PacBio_Cortex_Rep2	mm10_ERCC_SIRV	chr2	151592347	151590561	-	1	1788	6444	590834	ENSMUSG00000027457.15	ENCODEMT000590834	Snph	ENCODEMT000590834	Known	Genomic	None	0.15000000596046448	None	None	None	None
m54284U_191213_120042/57672774/ccs	PacBio_Hippocampus_Rep2	mm10_ERCC_SIRV	chr4	155992642	155990529	-	1	2114	12982	33902	ENSMUSG00000050796.4	ENSMUST00000052185.4	B3galt6	B3galt6-201	Known	Known	None	0.25	None	None	None	None
m54284U_191109_043049/66388185/ccs	PacBio_Cortex_Rep2	mm10_ERCC_SIRV	chr8	23208364	23173737	-	13	3064	24604	64339	ENSMUSG00000031545.6	ENSMUST00000167004.2	Gpat4	Gpat4-201	Known	Known	None	0.20000000298023224	None	None	None	None
m54284U_191213_120042/60622433/ccs	PacBio_Hippocampus_Rep2	mm10_ERCC_SIRV	chr4	155992624	155990529	-	1	2096	12982	33902	ENSMUSG00000050796.4	ENSMUST00000052185.4	B3galt6	B3galt6-201	Known	Known	None	0.25	None	None	None	None
m54284U_191109_043049/72876934/ccs	PacBio_Cortex_Rep2	mm10_ERCC_SIRV	chr8	23191493	23173737	-	12	2799	24604	590885	ENSMUSG00000031545.6	ENCODEMT000590885	Gpat4	ENCODEMT000590885	Known	ISM	Suffix	0.20000000298023224	None	None	None	None
m54284U_191213_120042/64882435/ccs	PacBio_Hippocampus_Rep2	mm10_ERCC_SIRV	chr4	155992624	155990529	-	1	2096	12982	33902	ENSMUSG00000050796.4	ENSMUST00000052185.4	B3galt6	B3galt6-201	Known	Known	None	0.25	None	None	None	None
m54284U_191212_053548/5768388/ccs	PacBio_Hippocampus_Rep1	mm10_ERCC_SIRV	chr10	109009051	108583075	-	9	2065	31571	590992	ENSMUSG00000035864.14	ENCODEMT000590992	Syt1	ENCODEMT000590992	Known	ISM	Prefix	0.949999988079071	None	None	None	None
m54284U_191107_221739/166266222/ccs	PacBio_Cortex_Rep1	mm10_ERCC_SIRV	chr11	116024502	116022293	-	4	1659	34887	92120	ENSMUSG00000016559.14	ENSMUST00000016703.7	H3f3b	H3f3b-201	Known	Known	None	0.5	None	None	None	None
m54284U_191109_043049/74122197/ccs	PacBio_Cortex_Rep2	mm10_ERCC_SIRV	chr8	23208364	23173737	-	13	3064	24604	64339	ENSMUSG00000031545.6	ENSMUST00000167004.2	Gpat4	Gpat4-201	Known	Known	None	0.20000000298023224	None	None	None	None
m54284U_191213_120042/67242494/ccs	PacBio_Hippocampus_Rep2	mm10_ERCC_SIRV	chr4	155992642	155990529	-	1	2114	12982	33902	ENSMUSG00000050796.4	ENSMUST00000052185.4	B3galt6	B3galt6-201	Known	Known	None	0.25	None	None	None	None
m54284U_191109_043049/74582343/ccs	PacBio_Cortex_Rep2	mm10_ERCC_SIRV	chr8	23208363	23173737	-	13	3063	24604	64339	ENSMUSG00000031545.6	ENSMUST00000167004.2	Gpat4	Gpat4-201	Known	Known	None	0.20000000298023224	None	None	None	None
m54284U_191107_221739/166528027/ccs	PacBio_Cortex_Rep1	mm10_ERCC_SIRV	chr11	116023255	116022293	-	1	960	34887	590336	ENSMUSG00000016559.14	ENCODEMT000590336	H3f3b	ENCODEMT000590336	Known	Genomic	None	0.5	None	None	None	None
m54284U_191213_120042/73269419/ccs	PacBio_Hippocampus_Rep2	mm10_ERCC_SIRV	chr4	155992642	155990529	-	1	2114	12982	33902	ENSMUSG00000050796.4	ENSMUST00000052185.4	B3galt6	B3galt6-201	Known	Known	None	0.25	None	None	None	None
m54284U_191109_043049/152305716/ccs	PacBio_Cortex_Rep2	mm10_ERCC_SIRV	chr2	151632521	151590560	-	6	4667	6444	17060	ENSMUSG00000027457.15	ENSMUST00000028951.13	Snph	Snph-201	Known	Known	None	0.15000000596046448	None	None	None	None
m54284U_191109_043049/75236374/ccs	PacBio_Cortex_Rep2	mm10_ERCC_SIRV	chr8	23208341	23173737	-	13	3041	24604	64339	ENSMUSG00000031545.6	ENSMUST00000167004.2	Gpat4	Gpat4-201	Known	Known	None	0.20000000298023224	None	None	None	None
m54284U_191213_120042/75366642/ccs	PacBio_Hippocampus_Rep2	mm10_ERCC_SIRV	chr4	155992648	155990529	-	1	2120	12982	33902	ENSMUSG00000050796.4	ENSMUST00000052185.4	B3galt6	B3galt6-201	Known	Known	None	0.25	None	None	None	None
m54284U_191109_043049/80937166/ccs	PacBio_Cortex_Rep2	mm10_ERCC_SIRV	chr8	23208360	23173737	-	13	3060	24604	64339	ENSMUSG00000031545.6	ENSMUST00000167004.2	Gpat4	Gpat4-201	Known	Known	None	0.20000000298023224	None	None	None	None
m54284U_191212_053548/27460236/ccs	PacBio_Hippocampus_Rep1	mm10_ERCC_SIRV	chr10	109010966	108583076	-	9	2278	31571	590986	ENSMUSG00000035864.14	ENCODEMT000590986	Syt1	ENCODEMT000590986	Known	ISM	Prefix	0.949999988079071	None	None	None	None
m54284U_191213_120042/75825458/ccs	PacBio_Hippocampus_Rep2	mm10_ERCC_SIRV	chr4	155992701	155990529	-	1	2173	12982	33902	ENSMUSG00000050796.4	ENSMUST00000052185.4	B3galt6	B3galt6-201	Known	Known	None	0.25	None	None	None	None
m54284U_191109_043049/87165752/ccs	PacBio_Cortex_Rep2	mm10_ERCC_SIRV	chr8	23208330	23173737	-	13	3019	24604	64339	ENSMUSG00000031545.6	ENSMUST00000167004.2	Gpat4	Gpat4-201	Known	Known	None	0.20000000298023224	None	None	None	None
m54284U_191213_120042/76482598/ccs	PacBio_Hippocampus_Rep2	mm10_ERCC_SIRV	chr4	155992635	155990529	-	1	2107	12982	33902	ENSMUSG00000050796.4	ENSMUST00000052185.4	B3galt6	B3galt6-201	Known	Known	None	0.25	None	None	None	None
m54284U_191109_043049/96076801/ccs	PacBio_Cortex_Rep2	mm10_ERCC_SIRV	chr8	23208354	23173714	-	13	3065	24604	590907	ENSMUSG00000031545.6	ENCODEMT000590907	Gpat4	ENCODEMT000590907	Known	NNC	None	0.20000000298023224	None	None	None	None
m54284U_191213_120042/83559959/ccs	PacBio_Hippocampus_Rep2	mm10_ERCC_SIRV	chr4	155992643	155990529	-	1	2115	12982	33902	ENSMUSG00000050796.4	ENSMUST00000052185.4	B3galt6	B3galt6-201	Known	Known	None	0.25	None	None	None	None
m54284U_191109_043049/96930232/ccs	PacBio_Cortex_Rep2	mm10_ERCC_SIRV	chr8	23208374	23173737	-	13	3074	24604	64339	ENSMUSG00000031545.6	ENSMUST00000167004.2	Gpat4	Gpat4-201	Known	Known	None	0.20000000298023224	None	None	None	None
m54284U_191212_053548/150667646/ccs	PacBio_Hippocampus_Rep1	mm10_ERCC_SIRV	chr10	109009081	108583075	-	9	2095	31571	590992	ENSMUSG00000035864.14	ENCODEMT000590992	Syt1	ENCODEMT000590992	Known	ISM	Prefix	0.949999988079071	None	None	None	None
m54284U_191109_043049/164234854/ccs	PacBio_Cortex_Rep2	mm10_ERCC_SIRV	chr2	151632210	151590561	-	5	4459	6444	590836	ENSMUSG00000027457.15	ENCODEMT000590836	Snph	ENCODEMT000590836	Known	ISM	Suffix	0.15000000596046448	None	None	None	None
m54284U_191109_043049/102435411/ccs	PacBio_Cortex_Rep2	mm10_ERCC_SIRV	chr8	23208372	23173737	-	13	3072	24604	64339	ENSMUSG00000031545.6	ENSMUST00000167004.2	Gpat4	Gpat4-201	Known	Known	None	0.20000000298023224	None	None	None	None
m54284U_191213_120042/87231004/ccs	PacBio_Hippocampus_Rep2	mm10_ERCC_SIRV	chr4	155992630	155990529	-	1	2102	12982	33902	ENSMUSG00000050796.4	ENSMUST00000052185.4	B3galt6	B3galt6-201	Known	Known	None	0.25	None	None	None	None
m54284U_191107_221739/167118619/ccs	PacBio_Cortex_Rep1	mm10_ERCC_SIRV	chr11	116024500	116022293	-	4	1657	34887	92120	ENSMUSG00000016559.14	ENSMUST00000016703.7	H3f3b	H3f3b-201	Known	Known	None	0.5	None	None	None	None
m54284U_191109_043049/104399711/ccs	PacBio_Cortex_Rep2	mm10_ERCC_SIRV	chr8	23208340	23173737	-	13	3040	24604	64339	ENSMUSG00000031545.6	ENSMUST00000167004.2	Gpat4	Gpat4-201	Known	Known	None	0.20000000298023224	None	None	None	None
m54284U_191213_120042/89588091/ccs	PacBio_Hippocampus_Rep2	mm10_ERCC_SIRV	chr4	155992624	155990529	-	1	2096	12982	33902	ENSMUSG00000050796.4	ENSMUST00000052185.4	B3galt6	B3galt6-201	Known	Known	None	0.25	None	None	None	None
m54284U_191109_043049/105185646/ccs	PacBio_Cortex_Rep2	mm10_ERCC_SIRV	chr8	23208344	23173737	-	13	3044	24604	64339	ENSMUSG00000031545.6	ENSMUST00000167004.2	Gpat4	Gpat4-201	Known	Known	None	0.20000000298023224	None	None	None	None
m54284U_191213_120042/92406102/ccs	PacBio_Hippocampus_Rep2	mm10_ERCC_SIRV	chr4	155992574	155990529	-	1	2046	12982	33902	ENSMUSG00000050796.4	ENSMUST00000052185.4	B3galt6	B3galt6-201	Known	Known	None	0.25	None	None	None	None
m54284U_191212_053548/177603770/ccs	PacBio_Hippocampus_Rep1	mm10_ERCC_SIRV	chr10	109010952	108583076	-	9	2264	31571	590986	ENSMUSG00000035864.14	ENCODEMT000590986	Syt1	ENCODEMT000590986	Known	ISM	Prefix	0.949999988079071	None	None	None	None
m54284U_191109_043049/106433327/ccs	PacBio_Cortex_Rep2	mm10_ERCC_SIRV	chr8	23208376	23173737	-	13	3076	24604	64339	ENSMUSG00000031545.6	ENSMUST00000167004.2	Gpat4	Gpat4-201	Known	Known	None	0.20000000298023224	None	None	None	None
m54284U_191213_120042/92996742/ccs	PacBio_Hippocampus_Rep2	mm10_ERCC_SIRV	chr4	155992642	155990529	-	1	2114	12982	33902	ENSMUSG00000050796.4	ENSMUST00000052185.4	B3galt6	B3galt6-201	Known	Known	None	0.25	None	None	None	None
m54284U_191109_043049/106562361/ccs	PacBio_Cortex_Rep2	mm10_ERCC_SIRV	chr8	23190962	23173737	-	12	2287	24604	590885	ENSMUSG00000031545.6	ENCODEMT000590885	Gpat4	ENCODEMT000590885	Known	ISM	Suffix	0.20000000298023224	None	None	None	None
m54284U_191213_120042/95945660/ccs	PacBio_Hippocampus_Rep2	mm10_ERCC_SIRV	chr4	155992677	155990529	-	1	2149	12982	33902	ENSMUSG00000050796.4	ENSMUST00000052185.4	B3galt6	B3galt6-201	Known	Known	None	0.25	None	None	None	None
m54284U_191109_043049/164957009/ccs	PacBio_Cortex_Rep2	mm10_ERCC_SIRV	chr2	151632209	151590560	-	5	4556	6444	17061	ENSMUSG00000027457.15	ENSMUST00000109875.7	Snph	Snph-203	Known	Known	None	0.15000000596046448	None	None	None	None
m54284U_191109_043049/107611242/ccs	PacBio_Cortex_Rep2	mm10_ERCC_SIRV	chr8	23208370	23173737	-	13	3070	24604	64339	ENSMUSG00000031545.6	ENSMUST00000167004.2	Gpat4	Gpat4-201	Known	Known	None	0.20000000298023224	None	None	None	None
m54284U_191213_120042/100402011/ccs	PacBio_Hippocampus_Rep2	mm10_ERCC_SIRV	chr4	155992643	155990529	-	1	2115	12982	33902	ENSMUSG00000050796.4	ENSMUST00000052185.4	B3galt6	B3galt6-201	Known	Known	None	0.25	None	None	None	None
m54284U_191213_120042/62522932/ccs	PacBio_Hippocampus_Rep2	mm10_ERCC_SIRV	chr10	109011228	108583075	-	10	2345	31571	590993	ENSMUSG00000035864.14	ENCODEMT000590993	Syt1	ENCODEMT000590993	Known	ISM	Prefix	0.949999988079071	None	None	None	None
m54284U_191107_221739/167314300/ccs	PacBio_Cortex_Rep1	mm10_ERCC_SIRV	chr11	116024498	116022293	-	4	1655	34887	92120	ENSMUSG00000016559.14	ENSMUST00000016703.7	H3f3b	H3f3b-201	Known	Known	None	0.5	None	None	None	None
m54284U_191109_043049/109970859/ccs	PacBio_Cortex_Rep2	mm10_ERCC_SIRV	chr8	23208341	23173737	-	13	3041	24604	64339	ENSMUSG00000031545.6	ENSMUST00000167004.2	Gpat4	Gpat4-201	Known	Known	None	0.20000000298023224	None	None	None	None
m54284U_191213_120042/101779530/ccs	PacBio_Hippocampus_Rep2	mm10_ERCC_SIRV	chr4	155992648	155990529	-	1	2120	12982	33902	ENSMUSG00000050796.4	ENSMUST00000052185.4	B3galt6	B3galt6-201	Known	Known	None	0.25	None	None	None	None
m54284U_191109_043049/110888430/ccs	PacBio_Cortex_Rep2	mm10_ERCC_SIRV	chr8	23208341	23173737	-	13	3041	24604	64339	ENSMUSG00000031545.6	ENSMUST00000167004.2	Gpat4	Gpat4-201	Known	Known	None	0.20000000298023224	None	None	None	None
m54284U_191213_120042/102500484/ccs	PacBio_Hippocampus_Rep2	mm10_ERCC_SIRV	chr4	155992625	155990529	-	1	2097	12982	33902	ENSMUSG00000050796.4	ENSMUST00000052185.4	B3galt6	B3galt6-201	Known	Known	None	0.25	None	None	None	None
m54284U_191109_043049/115409311/ccs	PacBio_Cortex_Rep2	mm10_ERCC_SIRV	chr8	23208339	23173737	-	13	3039	24604	64339	ENSMUSG00000031545.6	ENSMUST00000167004.2	Gpat4	Gpat4-201	Known	Known	None	0.20000000298023224	None	None	None	None
m54284U_191213_120042/103287356/ccs	PacBio_Hippocampus_Rep2	mm10_ERCC_SIRV	chr4	155992635	155990529	-	1	2107	12982	33902	ENSMUSG00000050796.4	ENSMUST00000052185.4	B3galt6	B3galt6-201	Known	Known	None	0.25	None	None	None	None
m54284U_191109_043049/116066243/ccs	PacBio_Cortex_Rep2	mm10_ERCC_SIRV	chr8	23208366	23173737	-	13	3066	24604	64339	ENSMUSG00000031545.6	ENSMUST00000167004.2	Gpat4	Gpat4-201	Known	Known	None	0.20000000298023224	None	None	None	None
m54284U_191213_120042/69337586/ccs	PacBio_Hippocampus_Rep2	mm10_ERCC_SIRV	chr10	109011005	108583076	-	9	2267	31571	590987	ENSMUSG00000035864.14	ENCODEMT000590987	Syt1	ENCODEMT000590987	Known	ISM	Prefix	0.949999988079071	None	None	None	None
m54284U_191213_120042/104728213/ccs	PacBio_Hippocampus_Rep2	mm10_ERCC_SIRV	chr4	155992633	155990529	-	1	2105	12982	33902	ENSMUSG00000050796.4	ENSMUST00000052185.4	B3galt6	B3galt6-201	Known	Known	None	0.25	None	None	None	None
m54284U_191109_043049/179636072/ccs	PacBio_Cortex_Rep2	mm10_ERCC_SIRV	chr2	151632557	151590560	-	6	4697	6444	17060	ENSMUSG00000027457.15	ENSMUST00000028951.13	Snph	Snph-201	Known	Known	None	0.15000000596046448	None	None	None	None
m54284U_191109_043049/116523538/ccs	PacBio_Cortex_Rep2	mm10_ERCC_SIRV	chr8	23208368	23173737	-	13	3068	24604	64339	ENSMUSG00000031545.6	ENSMUST00000167004.2	Gpat4	Gpat4-201	Known	Known	None	0.20000000298023224	None	None	None	None
m54284U_191213_120042/113444251/ccs	PacBio_Hippocampus_Rep2	mm10_ERCC_SIRV	chr4	155992642	155990529	-	1	2114	12982	33902	ENSMUSG00000050796.4	ENSMUST00000052185.4	B3galt6	B3galt6-201	Known	Known	None	0.25	None	None	None	None
m54284U_191109_043049/116589337/ccs	PacBio_Cortex_Rep2	mm10_ERCC_SIRV	chr8	23208328	23173737	-	13	3028	24604	64339	ENSMUSG00000031545.6	ENSMUST00000167004.2	Gpat4	Gpat4-201	Known	Known	None	0.20000000298023224	None	None	None	None
m54284U_191107_221739/167708457/ccs	PacBio_Cortex_Rep1	mm10_ERCC_SIRV	chr11	116024500	116022293	-	4	1657	34887	92120	ENSMUSG00000016559.14	ENSMUST00000016703.7	H3f3b	H3f3b-201	Known	Known	None	0.5	None	None	None	None
m54284U_191213_120042/113969688/ccs	PacBio_Hippocampus_Rep2	mm10_ERCC_SIRV	chr4	155992317	155990529	-	1	1789	12982	33902	ENSMUSG00000050796.4	ENSMUST00000052185.4	B3galt6	B3galt6-201	Known	Known	None	0.25	None	None	None	None
m54284U_191109_043049/117113505/ccs	PacBio_Cortex_Rep2	mm10_ERCC_SIRV	chr8	23208394	23173737	-	13	3094	24604	64339	ENSMUSG00000031545.6	ENSMUST00000167004.2	Gpat4	Gpat4-201	Known	Known	None	0.20000000298023224	None	None	None	None
m54284U_191213_120042/74908884/ccs	PacBio_Hippocampus_Rep2	mm10_ERCC_SIRV	chr10	109010693	108583076	-	9	2005	31571	590986	ENSMUSG00000035864.14	ENCODEMT000590986	Syt1	ENCODEMT000590986	Known	ISM	Prefix	0.949999988079071	None	None	None	None
m54284U_191213_120042/122552449/ccs	PacBio_Hippocampus_Rep2	mm10_ERCC_SIRV	chr4	155992650	155990529	-	1	2122	12982	33902	ENSMUSG00000050796.4	ENSMUST00000052185.4	B3galt6	B3galt6-201	Known	Known	None	0.25	None	None	None	None
m54284U_191109_043049/119670848/ccs	PacBio_Cortex_Rep2	mm10_ERCC_SIRV	chr8	23208341	23173737	-	13	3035	24604	64339	ENSMUSG00000031545.6	ENSMUST00000167004.2	Gpat4	Gpat4-201	Known	Known	None	0.20000000298023224	None	None	None	None
m54284U_191213_120042/131336844/ccs	PacBio_Hippocampus_Rep2	mm10_ERCC_SIRV	chr4	155992636	155990529	-	1	2108	12982	33902	ENSMUSG00000050796.4	ENSMUST00000052185.4	B3galt6	B3galt6-201	Known	Known	None	0.25	None	None	None	None
m54284U_191109_043049/123732676/ccs	PacBio_Cortex_Rep2	mm10_ERCC_SIRV	chr8	23208334	23173737	-	13	3034	24604	64339	ENSMUSG00000031545.6	ENSMUST00000167004.2	Gpat4	Gpat4-201	Known	Known	None	0.20000000298023224	None	None	None	None
m54284U_191109_043049/125764496/ccs	PacBio_Cortex_Rep2	mm10_ERCC_SIRV	chr8	23208374	23173737	-	13	3074	24604	64339	ENSMUSG00000031545.6	ENSMUST00000167004.2	Gpat4	Gpat4-201	Known	Known	None	0.20000000298023224	None	None	None	None
m54284U_191213_120042/134743654/ccs	PacBio_Hippocampus_Rep2	mm10_ERCC_SIRV	chr4	155992643	155990529	-	1	2115	12982	33902	ENSMUSG00000050796.4	ENSMUST00000052185.4	B3galt6	B3galt6-201	Known	Known	None	0.25	None	None	None	None
m54284U_191212_053548/2098937/ccs	PacBio_Hippocampus_Rep1	mm10_ERCC_SIRV	chr2	151632563	151590560	-	4	4700	6444	590840	ENSMUSG00000027457.15	ENCODEMT000590840	Snph	ENCODEMT000590840	Known	ISM	Suffix	0.15000000596046448	None	None	None	None
m54284U_191213_120042/120587902/ccs	PacBio_Hippocampus_Rep2	mm10_ERCC_SIRV	chr10	109010958	108583076	-	9	2270	31571	590986	ENSMUSG00000035864.14	ENCODEMT000590986	Syt1	ENCODEMT000590986	Known	ISM	Prefix	0.949999988079071	None	None	None	None
m54284U_191213_120042/140903140/ccs	PacBio_Hippocampus_Rep2	mm10_ERCC_SIRV	chr4	155992317	155990529	-	1	1789	12982	33902	ENSMUSG00000050796.4	ENSMUST00000052185.4	B3galt6	B3galt6-201	Known	Known	None	0.25	None	None	None	None
m54284U_191109_043049/126223693/ccs	PacBio_Cortex_Rep2	mm10_ERCC_SIRV	chr8	23208349	23173737	-	13	3049	24604	64339	ENSMUSG00000031545.6	ENSMUST00000167004.2	Gpat4	Gpat4-201	Known	Known	None	0.20000000298023224	None	None	None	None
m54284U_191212_053548/3803635/ccs	PacBio_Hippocampus_Rep1	mm10_ERCC_SIRV	chr2	151592895	151590561	-	1	2336	6444	590834	ENSMUSG00000027457.15	ENCODEMT000590834	Snph	ENCODEMT000590834	Known	Genomic	None	0.15000000596046448	None	None	None	None
m54284U_191109_043049/130679408/ccs	PacBio_Cortex_Rep2	mm10_ERCC_SIRV	chr8	23208433	23173737	-	13	3133	24604	64339	ENSMUSG00000031545.6	ENSMUST00000167004.2	Gpat4	Gpat4-201	Known	Known	None	0.20000000298023224	None	None	None	None
m54284U_191213_120042/146867562/ccs	PacBio_Hippocampus_Rep2	mm10_ERCC_SIRV	chr4	155992633	155990529	-	1	2105	12982	33902	ENSMUSG00000050796.4	ENSMUST00000052185.4	B3galt6	B3galt6-201	Known	Known	None	0.25	None	None	None	None
m54284U_191107_221739/169542755/ccs	PacBio_Cortex_Rep1	mm10_ERCC_SIRV	chr11	116024498	116022293	-	4	1655	34887	92120	ENSMUSG00000016559.14	ENSMUST00000016703.7	H3f3b	H3f3b-201	Known	Known	None	0.5	None	None	None	None
m54284U_191212_053548/7014272/ccs	PacBio_Hippocampus_Rep1	mm10_ERCC_SIRV	chr2	151592607	151590561	-	1	2048	6444	590834	ENSMUSG00000027457.15	ENCODEMT000590834	Snph	ENCODEMT000590834	Known	Genomic	None	0.15000000596046448	None	None	None	None
m54284U_191109_043049/136709949/ccs	PacBio_Cortex_Rep2	mm10_ERCC_SIRV	chr8	23208354	23173737	-	13	3054	24604	64339	ENSMUSG00000031545.6	ENSMUST00000167004.2	Gpat4	Gpat4-201	Known	Known	None	0.20000000298023224	None	None	None	None
m54284U_191213_120042/148113675/ccs	PacBio_Hippocampus_Rep2	mm10_ERCC_SIRV	chr4	155992650	155990529	-	1	2122	12982	33902	ENSMUSG00000050796.4	ENSMUST00000052185.4	B3galt6	B3galt6-201	Known	Known	None	0.25	None	None	None	None
m54284U_191213_120042/123733221/ccs	PacBio_Hippocampus_Rep2	mm10_ERCC_SIRV	chr10	109009313	108583076	-	9	4963	31571	590995	ENSMUSG00000035864.14	ENCODEMT000590995	Syt1	ENCODEMT000590995	Known	NIC	None	0.949999988079071	None	None	None	None
m54284U_191212_053548/22350259/ccs	PacBio_Hippocampus_Rep1	mm10_ERCC_SIRV	chr2	151593263	151590561	-	1	2704	6444	590834	ENSMUSG00000027457.15	ENCODEMT000590834	Snph	ENCODEMT000590834	Known	Genomic	None	0.15000000596046448	None	None	None	None
m54284U_191109_043049/136906249/ccs	PacBio_Cortex_Rep2	mm10_ERCC_SIRV	chr8	23208373	23173737	-	13	3073	24604	64339	ENSMUSG00000031545.6	ENSMUST00000167004.2	Gpat4	Gpat4-201	Known	Known	None	0.20000000298023224	None	None	None	None
m54284U_191213_120042/151062191/ccs	PacBio_Hippocampus_Rep2	mm10_ERCC_SIRV	chr4	155992642	155990529	-	1	2114	12982	33902	ENSMUSG00000050796.4	ENSMUST00000052185.4	B3galt6	B3galt6-201	Known	Known	None	0.25	None	None	None	None
m54284U_191212_053548/28117519/ccs	PacBio_Hippocampus_Rep1	mm10_ERCC_SIRV	chr2	151593692	151590561	-	1	3133	6444	590834	ENSMUSG00000027457.15	ENCODEMT000590834	Snph	ENCODEMT000590834	Known	Genomic	None	0.15000000596046448	None	None	None	None
m54284U_191109_043049/140576058/ccs	PacBio_Cortex_Rep2	mm10_ERCC_SIRV	chr8	23208349	23173737	-	13	3049	24604	64339	ENSMUSG00000031545.6	ENSMUST00000167004.2	Gpat4	Gpat4-201	Known	Known	None	0.20000000298023224	None	None	None	None
m54284U_191213_120042/151389950/ccs	PacBio_Hippocampus_Rep2	mm10_ERCC_SIRV	chr4	155992643	155990529	-	1	2115	12982	33902	ENSMUSG00000050796.4	ENSMUST00000052185.4	B3galt6	B3galt6-201	Known	Known	None	0.25	None	None	None	None
m54284U_191109_043049/140642566/ccs	PacBio_Cortex_Rep2	mm10_ERCC_SIRV	chr8	23208381	23173737	-	13	3081	24604	64339	ENSMUSG00000031545.6	ENSMUST00000167004.2	Gpat4	Gpat4-201	Known	Known	None	0.20000000298023224	None	None	None	None
m54284U_191212_053548/28836460/ccs	PacBio_Hippocampus_Rep1	mm10_ERCC_SIRV	chr2	151593884	151590561	-	1	3325	6444	590834	ENSMUSG00000027457.15	ENCODEMT000590834	Snph	ENCODEMT000590834	Known	Genomic	None	0.15000000596046448	None	None	None	None
m54284U_191213_120042/155190550/ccs	PacBio_Hippocampus_Rep2	mm10_ERCC_SIRV	chr4	155992624	155990529	-	1	2096	12982	33902	ENSMUSG00000050796.4	ENSMUST00000052185.4	B3galt6	B3galt6-201	Known	Known	None	0.25	None	None	None	None
m54284U_191213_120042/140051532/ccs	PacBio_Hippocampus_Rep2	mm10_ERCC_SIRV	chr10	109010682	108583076	-	9	1994	31571	590986	ENSMUSG00000035864.14	ENCODEMT000590986	Syt1	ENCODEMT000590986	Known	ISM	Prefix	0.949999988079071	None	None	None	None
m54284U_191109_043049/145228065/ccs	PacBio_Cortex_Rep2	mm10_ERCC_SIRV	chr8	23208363	23173737	-	13	3063	24604	64339	ENSMUSG00000031545.6	ENSMUST00000167004.2	Gpat4	Gpat4-201	Known	Known	None	0.20000000298023224	None	None	None	None
m54284U_191213_120042/157485589/ccs	PacBio_Hippocampus_Rep2	mm10_ERCC_SIRV	chr4	155992642	155990529	-	1	2114	12982	33902	ENSMUSG00000050796.4	ENSMUST00000052185.4	B3galt6	B3galt6-201	Known	Known	None	0.25	None	None	None	None
m54284U_191107_221739/171772208/ccs	PacBio_Cortex_Rep1	mm10_ERCC_SIRV	chr11	116024500	116022293	-	4	1657	34887	92120	ENSMUSG00000016559.14	ENSMUST00000016703.7	H3f3b	H3f3b-201	Known	Known	None	0.5	None	None	None	None
m54284U_191109_043049/145557502/ccs	PacBio_Cortex_Rep2	mm10_ERCC_SIRV	chr8	23208370	23173737	-	13	3070	24604	64339	ENSMUSG00000031545.6	ENSMUST00000167004.2	Gpat4	Gpat4-201	Known	Known	None	0.20000000298023224	None	None	None	None
m54284U_191213_120042/157876660/ccs	PacBio_Hippocampus_Rep2	mm10_ERCC_SIRV	chr4	155992648	155990529	-	1	2120	12982	33902	ENSMUSG00000050796.4	ENSMUST00000052185.4	B3galt6	B3galt6-201	Known	Known	None	0.25	None	None	None	None
m54284U_191109_043049/158139988/ccs	PacBio_Cortex_Rep2	mm10_ERCC_SIRV	chr8	23208379	23173737	-	13	3079	24604	64339	ENSMUSG00000031545.6	ENSMUST00000167004.2	Gpat4	Gpat4-201	Known	Known	None	0.20000000298023224	None	None	None	None
m54284U_191213_120042/162793888/ccs	PacBio_Hippocampus_Rep2	mm10_ERCC_SIRV	chr4	155992643	155990529	-	1	2115	12982	33902	ENSMUSG00000050796.4	ENSMUST00000052185.4	B3galt6	B3galt6-201	Known	Known	None	0.25	None	None	None	None
m54284U_191109_043049/159188598/ccs	PacBio_Cortex_Rep2	mm10_ERCC_SIRV	chr8	23208384	23173737	-	13	3084	24604	64339	ENSMUSG00000031545.6	ENSMUST00000167004.2	Gpat4	Gpat4-201	Known	Known	None	0.20000000298023224	None	None	None	None
m54284U_191213_120042/148702097/ccs	PacBio_Hippocampus_Rep2	mm10_ERCC_SIRV	chr10	109010953	108583076	-	9	2265	31571	590986	ENSMUSG00000035864.14	ENCODEMT000590986	Syt1	ENCODEMT000590986	Known	ISM	Prefix	0.949999988079071	None	None	None	None
m54284U_191213_120042/164168176/ccs	PacBio_Hippocampus_Rep2	mm10_ERCC_SIRV	chr4	155992649	155990529	-	1	2121	12982	33902	ENSMUSG00000050796.4	ENSMUST00000052185.4	B3galt6	B3galt6-201	Known	Known	None	0.25	None	None	None	None
m54284U_191109_043049/159580912/ccs	PacBio_Cortex_Rep2	mm10_ERCC_SIRV	chr8	23208349	23173737	-	13	3049	24604	64339	ENSMUSG00000031545.6	ENSMUST00000167004.2	Gpat4	Gpat4-201	Known	Known	None	0.20000000298023224	None	None	None	None
m54284U_191212_053548/31721783/ccs	PacBio_Hippocampus_Rep1	mm10_ERCC_SIRV	chr2	151632507	151590560	-	5	4854	6444	17061	ENSMUSG00000027457.15	ENSMUST00000109875.7	Snph	Snph-203	Known	Known	None	0.15000000596046448	None	None	None	None
m54284U_191213_120042/166331121/ccs	PacBio_Hippocampus_Rep2	mm10_ERCC_SIRV	chr4	155992636	155990529	-	1	2108	12982	33902	ENSMUSG00000050796.4	ENSMUST00000052185.4	B3galt6	B3galt6-201	Known	Known	None	0.25	None	None	None	None
m54284U_191109_043049/160565308/ccs	PacBio_Cortex_Rep2	mm10_ERCC_SIRV	chr8	23208365	23173737	-	13	3065	24604	64339	ENSMUSG00000031545.6	ENSMUST00000167004.2	Gpat4	Gpat4-201	Known	Known	None	0.20000000298023224	None	None	None	None
m54284U_191213_120042/171507732/ccs	PacBio_Hippocampus_Rep2	mm10_ERCC_SIRV	chr4	155992648	155990529	-	1	2120	12982	33902	ENSMUSG00000050796.4	ENSMUST00000052185.4	B3galt6	B3galt6-201	Known	Known	None	0.25	None	None	None	None
m54284U_191109_043049/162924789/ccs	PacBio_Cortex_Rep2	mm10_ERCC_SIRV	chr8	23208392	23173737	-	13	3092	24604	64339	ENSMUSG00000031545.6	ENSMUST00000167004.2	Gpat4	Gpat4-201	Known	Known	None	0.20000000298023224	None	None	None	None
m54284U_191213_120042/163905684/ccs	PacBio_Hippocampus_Rep2	mm10_ERCC_SIRV	chr10	109010996	108583076	-	9	2308	31571	590986	ENSMUSG00000035864.14	ENCODEMT000590986	Syt1	ENCODEMT000590986	Known	ISM	Prefix	0.949999988079071	None	None	None	None
m54284U_191109_043049/172033607/ccs	PacBio_Cortex_Rep2	mm10_ERCC_SIRV	chr8	23208381	23173737	-	13	3081	24604	64339	ENSMUSG00000031545.6	ENSMUST00000167004.2	Gpat4	Gpat4-201	Known	Known	None	0.20000000298023224	None	None	None	None
m54284U_191107_221739/173541645/ccs	PacBio_Cortex_Rep1	mm10_ERCC_SIRV	chr11	116024497	116022293	-	4	1654	34887	92120	ENSMUSG00000016559.14	ENSMUST00000016703.7	H3f3b	H3f3b-201	Known	Known	None	0.5	None	None	None	None
m54284U_191107_221739/17302435/ccs	PacBio_Cortex_Rep1	mm10_ERCC_SIRV	chr4	155992642	155990530	-	1	2113	12982	33902	ENSMUSG00000050796.4	ENSMUST00000052185.4	B3galt6	B3galt6-201	Known	Known	None	0.20000000298023224	None	None	None	None
m54284U_191109_043049/180421728/ccs	PacBio_Cortex_Rep2	mm10_ERCC_SIRV	chr8	23208344	23173737	-	13	3044	24604	64339	ENSMUSG00000031545.6	ENSMUST00000167004.2	Gpat4	Gpat4-201	Known	Known	None	0.20000000298023224	None	None	None	None
m54284U_191107_221739/31918837/ccs	PacBio_Cortex_Rep1	mm10_ERCC_SIRV	chr4	155992642	155990530	-	1	2113	12982	33902	ENSMUSG00000050796.4	ENSMUST00000052185.4	B3galt6	B3galt6-201	Known	Known	None	0.20000000298023224	None	None	None	None
m54284U_191212_053548/32246011/ccs	PacBio_Hippocampus_Rep1	mm10_ERCC_SIRV	chr2	151632519	151590560	-	5	4458	6444	17062	ENSMUSG00000027457.15	ENSMUST00000109877.9	Snph	Snph-204	Known	Known	None	0.15000000596046448	None	None	None	None
m54284U_191212_053548/3998909/ccs	PacBio_Hippocampus_Rep1	mm10_ERCC_SIRV	chr8	23208340	23173737	-	13	3040	24604	64339	ENSMUSG00000031545.6	ENSMUST00000167004.2	Gpat4	Gpat4-201	Known	Known	None	0.20000000298023224	None	None	None	None
m54284U_191107_221739/41747167/ccs	PacBio_Cortex_Rep1	mm10_ERCC_SIRV	chr4	155992643	155990530	-	1	2114	12982	33902	ENSMUSG00000050796.4	ENSMUST00000052185.4	B3galt6	B3galt6-201	Known	Known	None	0.20000000298023224	None	None	None	None
m54284U_191212_053548/45484869/ccs	PacBio_Hippocampus_Rep1	mm10_ERCC_SIRV	chr10	109010952	108583077	-	9	2263	31571	590986	ENSMUSG00000035864.14	ENCODEMT000590986	Syt1	ENCODEMT000590986	Known	ISM	Prefix	0.8999999761581421	None	None	None	None
m54284U_191212_053548/7274675/ccs	PacBio_Hippocampus_Rep1	mm10_ERCC_SIRV	chr8	23208330	23173737	-	13	3030	24604	64339	ENSMUSG00000031545.6	ENSMUST00000167004.2	Gpat4	Gpat4-201	Known	Known	None	0.20000000298023224	None	None	None	None
m54284U_191107_221739/67371435/ccs	PacBio_Cortex_Rep1	mm10_ERCC_SIRV	chr4	155992649	155990530	-	1	2120	12982	33902	ENSMUSG00000050796.4	ENSMUST00000052185.4	B3galt6	B3galt6-201	Known	Known	None	0.20000000298023224	None	None	None	None
m54284U_191212_053548/7472180/ccs	PacBio_Hippocampus_Rep1	mm10_ERCC_SIRV	chr8	23208344	23173737	-	13	3044	24604	64339	ENSMUSG00000031545.6	ENSMUST00000167004.2	Gpat4	Gpat4-201	Known	Known	None	0.20000000298023224	None	None	None	None
m54284U_191107_221739/73138313/ccs	PacBio_Cortex_Rep1	mm10_ERCC_SIRV	chr4	155992377	155990530	-	1	1848	12982	33902	ENSMUSG00000050796.4	ENSMUST00000052185.4	B3galt6	B3galt6-201	Known	Known	None	0.20000000298023224	None	None	None	None
m54284U_191212_053548/7472410/ccs	PacBio_Hippocampus_Rep1	mm10_ERCC_SIRV	chr8	23208376	23173737	-	13	3076	24604	64339	ENSMUSG00000031545.6	ENSMUST00000167004.2	Gpat4	Gpat4-201	Known	Known	None	0.20000000298023224	None	None	None	None
m54284U_191107_221739/85526933/ccs	PacBio_Cortex_Rep1	mm10_ERCC_SIRV	chr4	155992643	155990530	-	1	2114	12982	33902	ENSMUSG00000050796.4	ENSMUST00000052185.4	B3galt6	B3galt6-201	Known	Known	None	0.20000000298023224	None	None	None	None
m54284U_191212_053548/137494918/ccs	PacBio_Hippocampus_Rep1	mm10_ERCC_SIRV	chr10	109010693	108583078	-	9	2003	31571	590986	ENSMUSG00000035864.14	ENCODEMT000590986	Syt1	ENCODEMT000590986	Known	ISM	Prefix	0.8500000238418579	None	None	None	None
m54284U_191107_221739/174000313/ccs	PacBio_Cortex_Rep1	mm10_ERCC_SIRV	chr11	116024500	116022293	-	4	1657	34887	92120	ENSMUSG00000016559.14	ENSMUST00000016703.7	H3f3b	H3f3b-201	Known	Known	None	0.5	None	None	None	None
m54284U_191212_053548/7930370/ccs	PacBio_Hippocampus_Rep1	mm10_ERCC_SIRV	chr8	23208341	23173737	-	13	3041	24604	64339	ENSMUSG00000031545.6	ENSMUST00000167004.2	Gpat4	Gpat4-201	Known	Known	None	0.20000000298023224	None	None	None	None
m54284U_191107_221739/94963804/ccs	PacBio_Cortex_Rep1	mm10_ERCC_SIRV	chr4	155992642	155990530	-	1	2113	12982	33902	ENSMUSG00000050796.4	ENSMUST00000052185.4	B3galt6	B3galt6-201	Known	Known	None	0.20000000298023224	None	None	None	None
m54284U_191212_053548/24117677/ccs	PacBio_Hippocampus_Rep1	mm10_ERCC_SIRV	chr8	23208381	23173737	-	13	3081	24604	64339	ENSMUSG00000031545.6	ENSMUST00000167004.2	Gpat4	Gpat4-201	Known	Known	None	0.20000000298023224	None	None	None	None
m54284U_191212_053548/48956007/ccs	PacBio_Hippocampus_Rep1	mm10_ERCC_SIRV	chr2	151632560	151590560	-	6	4706	6444	17060	ENSMUSG00000027457.15	ENSMUST00000028951.13	Snph	Snph-201	Known	Known	None	0.15000000596046448	None	None	None	None
m54284U_191107_221739/112396690/ccs	PacBio_Cortex_Rep1	mm10_ERCC_SIRV	chr4	155992630	155990530	-	1	2101	12982	33902	ENSMUSG00000050796.4	ENSMUST00000052185.4	B3galt6	B3galt6-201	Known	Known	None	0.20000000298023224	None	None	None	None
m54284U_191212_053548/29493970/ccs	PacBio_Hippocampus_Rep1	mm10_ERCC_SIRV	chr8	23190816	23173737	-	12	2141	24604	590885	ENSMUSG00000031545.6	ENCODEMT000590885	Gpat4	ENCODEMT000590885	Known	ISM	Suffix	0.20000000298023224	None	None	None	None
m54284U_191212_053548/55314153/ccs	PacBio_Hippocampus_Rep1	mm10_ERCC_SIRV	chr2	151592031	151590561	-	1	1472	6444	590834	ENSMUSG00000027457.15	ENCODEMT000590834	Snph	ENCODEMT000590834	Known	Genomic	None	0.15000000596046448	None	None	None	None
m54284U_191107_221739/125044596/ccs	PacBio_Cortex_Rep1	mm10_ERCC_SIRV	chr4	155992634	155990530	-	1	2105	12982	33902	ENSMUSG00000050796.4	ENSMUST00000052185.4	B3galt6	B3galt6-201	Known	Known	None	0.20000000298023224	None	None	None	None
m54284U_191212_053548/153617617/ccs	PacBio_Hippocampus_Rep1	mm10_ERCC_SIRV	chr10	109010943	108583078	-	9	2253	31571	590986	ENSMUSG00000035864.14	ENCODEMT000590986	Syt1	ENCODEMT000590986	Known	ISM	Prefix	0.8500000238418579	None	None	None	None
m54284U_191212_053548/32245735/ccs	PacBio_Hippocampus_Rep1	mm10_ERCC_SIRV	chr8	23208326	23173737	-	13	3026	24604	64339	ENSMUSG00000031545.6	ENSMUST00000167004.2	Gpat4	Gpat4-201	Known	Known	None	0.20000000298023224	None	None	None	None
m54284U_191212_053548/57411955/ccs	PacBio_Hippocampus_Rep1	mm10_ERCC_SIRV	chr2	151594314	151590561	-	1	3749	6444	590834	ENSMUSG00000027457.15	ENCODEMT000590834	Snph	ENCODEMT000590834	Known	Genomic	None	0.15000000596046448	None	None	None	None
m54284U_191107_221739/150143258/ccs	PacBio_Cortex_Rep1	mm10_ERCC_SIRV	chr4	155992670	155990530	-	1	2141	12982	33902	ENSMUSG00000050796.4	ENSMUST00000052185.4	B3galt6	B3galt6-201	Known	Known	None	0.20000000298023224	None	None	None	None
m54284U_191212_053548/32377520/ccs	PacBio_Hippocampus_Rep1	mm10_ERCC_SIRV	chr8	23208361	23173737	-	13	3061	24604	64339	ENSMUSG00000031545.6	ENSMUST00000167004.2	Gpat4	Gpat4-201	Known	Known	None	0.20000000298023224	None	None	None	None
m54284U_191212_053548/59835055/ccs	PacBio_Hippocampus_Rep1	mm10_ERCC_SIRV	chr2	151592747	151590561	-	1	2188	6444	590834	ENSMUSG00000027457.15	ENCODEMT000590834	Snph	ENCODEMT000590834	Known	Genomic	None	0.15000000596046448	None	None	None	None
m54284U_191107_221739/155453567/ccs	PacBio_Cortex_Rep1	mm10_ERCC_SIRV	chr4	155992664	155990530	-	1	2135	12982	33902	ENSMUSG00000050796.4	ENSMUST00000052185.4	B3galt6	B3galt6-201	Known	Known	None	0.20000000298023224	None	None	None	None
m54284U_191212_053548/32899503/ccs	PacBio_Hippocampus_Rep1	mm10_ERCC_SIRV	chr8	23208351	23173737	-	13	3051	24604	64339	ENSMUSG00000031545.6	ENSMUST00000167004.2	Gpat4	Gpat4-201	Known	Known	None	0.20000000298023224	None	None	None	None
m54284U_191107_221739/174328500/ccs	PacBio_Cortex_Rep1	mm10_ERCC_SIRV	chr11	116024497	116022293	-	4	1654	34887	92120	ENSMUSG00000016559.14	ENSMUST00000016703.7	H3f3b	H3f3b-201	Known	Known	None	0.5	None	None	None	None
m54284U_191212_053548/10946709/ccs	PacBio_Hippocampus_Rep1	mm10_ERCC_SIRV	chr10	109010964	108583078	-	9	4907	31571	590989	ENSMUSG00000035864.14	ENCODEMT000590989	Syt1	ENCODEMT000590989	Known	NNC	None	0.8500000238418579	None	None	None	None
m54284U_191107_221739/165611673/ccs	PacBio_Cortex_Rep1	mm10_ERCC_SIRV	chr4	155992651	155990530	-	1	2122	12982	33902	ENSMUSG00000050796.4	ENSMUST00000052185.4	B3galt6	B3galt6-201	Known	Known	None	0.20000000298023224	None	None	None	None
m54284U_191212_053548/38209034/ccs	PacBio_Hippocampus_Rep1	mm10_ERCC_SIRV	chr8	23208341	23173737	-	13	3041	24604	64339	ENSMUSG00000031545.6	ENSMUST00000167004.2	Gpat4	Gpat4-201	Known	Known	None	0.20000000298023224	None	None	None	None
m54284U_191212_053548/41092492/ccs	PacBio_Hippocampus_Rep1	mm10_ERCC_SIRV	chr8	23191493	23173737	-	12	2799	24604	590885	ENSMUSG00000031545.6	ENCODEMT000590885	Gpat4	ENCODEMT000590885	Known	ISM	Suffix	0.20000000298023224	None	None	None	None
m54284U_191109_043049/30214647/ccs	PacBio_Cortex_Rep2	mm10_ERCC_SIRV	chr4	155992644	155990530	-	1	2115	12982	33902	ENSMUSG00000050796.4	ENSMUST00000052185.4	B3galt6	B3galt6-201	Known	Known	None	0.20000000298023224	None	None	None	None
m54284U_191212_053548/48957943/ccs	PacBio_Hippocampus_Rep1	mm10_ERCC_SIRV	chr8	23208332	23173737	-	13	3032	24604	64339	ENSMUSG00000031545.6	ENSMUST00000167004.2	Gpat4	Gpat4-201	Known	Known	None	0.20000000298023224	None	None	None	None
m54284U_191109_043049/36831650/ccs	PacBio_Cortex_Rep2	mm10_ERCC_SIRV	chr4	155992635	155990530	-	1	2106	12982	33902	ENSMUSG00000050796.4	ENSMUST00000052185.4	B3galt6	B3galt6-201	Known	Known	None	0.20000000298023224	None	None	None	None
m54284U_191109_043049/180224304/ccs	PacBio_Cortex_Rep2	mm10_ERCC_SIRV	chr10	109010896	108583082	-	9	2380	31571	590986	ENSMUSG00000035864.14	ENCODEMT000590986	Syt1	ENCODEMT000590986	Known	ISM	Prefix	0.699999988079071	None	None	None	None
m54284U_191212_053548/50137496/ccs	PacBio_Hippocampus_Rep1	mm10_ERCC_SIRV	chr8	23208348	23173737	-	13	3048	24604	64339	ENSMUSG00000031545.6	ENSMUST00000167004.2	Gpat4	Gpat4-201	Known	Known	None	0.20000000298023224	None	None	None	None
m54284U_191109_043049/62981546/ccs	PacBio_Cortex_Rep2	mm10_ERCC_SIRV	chr4	155992642	155990530	-	1	2113	12982	33902	ENSMUSG00000050796.4	ENSMUST00000052185.4	B3galt6	B3galt6-201	Known	Known	None	0.20000000298023224	None	None	None	None
m54284U_191212_053548/51381333/ccs	PacBio_Hippocampus_Rep1	mm10_ERCC_SIRV	chr8	23208343	23173737	-	13	3043	24604	64339	ENSMUSG00000031545.6	ENSMUST00000167004.2	Gpat4	Gpat4-201	Known	Known	None	0.20000000298023224	None	None	None	None
m54284U_191212_053548/70451358/ccs	PacBio_Hippocampus_Rep1	mm10_ERCC_SIRV	chr2	151597231	151590566	-	2	4123	6444	590964	ENSMUSG00000027457.15	ENCODEMT000590964	Snph	ENCODEMT000590964	Known	ISM	Suffix	0.15000000596046448	None	None	None	None
m54284U_191109_043049/65210330/ccs	PacBio_Cortex_Rep2	mm10_ERCC_SIRV	chr4	155992643	155990530	-	1	2114	12982	33902	ENSMUSG00000050796.4	ENSMUST00000052185.4	B3galt6	B3galt6-201	Known	Known	None	0.20000000298023224	None	None	None	None
m54284U_191212_053548/54135097/ccs	PacBio_Hippocampus_Rep1	mm10_ERCC_SIRV	chr8	23208361	23173737	-	13	3061	24604	64339	ENSMUSG00000031545.6	ENSMUST00000167004.2	Gpat4	Gpat4-201	Known	Known	None	0.20000000298023224	None	None	None	None
m54284U_191107_221739/174786471/ccs	PacBio_Cortex_Rep1	mm10_ERCC_SIRV	chr11	116024497	116022293	-	4	1654	34887	92120	ENSMUSG00000016559.14	ENSMUST00000016703.7	H3f3b	H3f3b-201	Known	Known	None	0.5	None	None	None	None
m54284U_191109_043049/83297063/ccs	PacBio_Cortex_Rep2	mm10_ERCC_SIRV	chr4	155992597	155990530	-	1	2068	12982	33902	ENSMUSG00000050796.4	ENSMUST00000052185.4	B3galt6	B3galt6-201	Known	Known	None	0.20000000298023224	None	None	None	None
m54284U_191212_053548/74056406/ccs	PacBio_Hippocampus_Rep1	mm10_ERCC_SIRV	chr2	151592349	151590561	-	1	1790	6444	590834	ENSMUSG00000027457.15	ENCODEMT000590834	Snph	ENCODEMT000590834	Known	Genomic	None	0.15000000596046448	None	None	None	None
m54284U_191212_053548/56033407/ccs	PacBio_Hippocampus_Rep1	mm10_ERCC_SIRV	chr8	23208351	23173737	-	13	3051	24604	64339	ENSMUSG00000031545.6	ENSMUST00000167004.2	Gpat4	Gpat4-201	Known	Known	None	0.20000000298023224	None	None	None	None
m54284U_191213_120042/177997869/ccs	PacBio_Hippocampus_Rep2	mm10_ERCC_SIRV	chr10	109010962	108583082	-	9	2268	31571	590986	ENSMUSG00000035864.14	ENCODEMT000590986	Syt1	ENCODEMT000590986	Known	ISM	Prefix	0.699999988079071	None	None	None	None
m54284U_191109_043049/116591047/ccs	PacBio_Cortex_Rep2	mm10_ERCC_SIRV	chr4	155992633	155990530	-	1	2104	12982	33902	ENSMUSG00000050796.4	ENSMUST00000052185.4	B3galt6	B3galt6-201	Known	Known	None	0.20000000298023224	None	None	None	None
m54284U_191212_053548/58328118/ccs	PacBio_Hippocampus_Rep1	mm10_ERCC_SIRV	chr8	23208328	23173737	-	13	3028	24604	64339	ENSMUSG00000031545.6	ENSMUST00000167004.2	Gpat4	Gpat4-201	Known	Known	None	0.20000000298023224	None	None	None	None
m54284U_191109_043049/122686157/ccs	PacBio_Cortex_Rep2	mm10_ERCC_SIRV	chr4	155992602	155990530	-	1	2073	12982	33902	ENSMUSG00000050796.4	ENSMUST00000052185.4	B3galt6	B3galt6-201	Known	Known	None	0.20000000298023224	None	None	None	None
m54284U_191212_053548/63964663/ccs	PacBio_Hippocampus_Rep1	mm10_ERCC_SIRV	chr8	23208345	23173737	-	13	3023	24604	64339	ENSMUSG00000031545.6	ENSMUST00000167004.2	Gpat4	Gpat4-201	Known	Known	None	0.20000000298023224	None	None	None	None
m54284U_191109_043049/145228917/ccs	PacBio_Cortex_Rep2	mm10_ERCC_SIRV	chr4	155992669	155990530	-	1	2140	12982	33902	ENSMUSG00000050796.4	ENSMUST00000052185.4	B3galt6	B3galt6-201	Known	Known	None	0.20000000298023224	None	None	None	None
m54284U_191212_053548/64225885/ccs	PacBio_Hippocampus_Rep1	mm10_ERCC_SIRV	chr8	23208341	23173737	-	13	3041	24604	64339	ENSMUSG00000031545.6	ENSMUST00000167004.2	Gpat4	Gpat4-201	Known	Known	None	0.20000000298023224	None	None	None	None
m54284U_191213_120042/49744555/ccs	PacBio_Hippocampus_Rep2	mm10_ERCC_SIRV	chr10	109010965	108583083	-	9	2270	31571	590986	ENSMUSG00000035864.14	ENCODEMT000590986	Syt1	ENCODEMT000590986	Known	ISM	Prefix	0.6499999761581421	None	None	None	None
m54284U_191109_043049/157025966/ccs	PacBio_Cortex_Rep2	mm10_ERCC_SIRV	chr4	155992642	155990530	-	1	2113	12982	33902	ENSMUSG00000050796.4	ENSMUST00000052185.4	B3galt6	B3galt6-201	Known	Known	None	0.20000000298023224	None	None	None	None
m54284U_191212_053548/66258378/ccs	PacBio_Hippocampus_Rep1	mm10_ERCC_SIRV	chr8	23208332	23173737	-	13	3032	24604	64339	ENSMUSG00000031545.6	ENSMUST00000167004.2	Gpat4	Gpat4-201	Known	Known	None	0.20000000298023224	None	None	None	None
m54284U_191212_053548/81987186/ccs	PacBio_Hippocampus_Rep1	mm10_ERCC_SIRV	chr2	151632229	151590560	-	5	4576	6444	17061	ENSMUSG00000027457.15	ENSMUST00000109875.7	Snph	Snph-203	Known	Known	None	0.15000000596046448	None	None	None	None
m54284U_191109_043049/166396147/ccs	PacBio_Cortex_Rep2	mm10_ERCC_SIRV	chr4	155992649	155990530	-	1	2120	12982	33902	ENSMUSG00000050796.4	ENSMUST00000052185.4	B3galt6	B3galt6-201	Known	Known	None	0.20000000298023224	None	None	None	None
m54284U_191107_221739/175310955/ccs	PacBio_Cortex_Rep1	mm10_ERCC_SIRV	chr11	116024500	116022293	-	4	1657	34887	92120	ENSMUSG00000016559.14	ENSMUST00000016703.7	H3f3b	H3f3b-201	Known	Known	None	0.5	None	None	None	None
m54284U_191212_053548/75760506/ccs	PacBio_Hippocampus_Rep1	mm10_ERCC_SIRV	chr8	23208341	23173737	-	13	3041	24604	64339	ENSMUSG00000031545.6	ENSMUST00000167004.2	Gpat4	Gpat4-201	Known	Known	None	0.20000000298023224	None	None	None	None
m54284U_191212_053548/85066047/ccs	PacBio_Hippocampus_Rep1	mm10_ERCC_SIRV	chr2	151591605	151590561	-	1	1046	6444	590834	ENSMUSG00000027457.15	ENCODEMT000590834	Snph	ENCODEMT000590834	Known	Genomic	None	0.15000000596046448	None	None	None	None
m54284U_191212_053548/75760823/ccs	PacBio_Hippocampus_Rep1	mm10_ERCC_SIRV	chr8	23208321	23173737	-	13	3021	24604	64339	ENSMUSG00000031545.6	ENSMUST00000167004.2	Gpat4	Gpat4-201	Known	Known	None	0.20000000298023224	None	None	None	None
m54284U_191212_053548/39388596/ccs	PacBio_Hippocampus_Rep1	mm10_ERCC_SIRV	chr4	155992649	155990530	-	1	2120	12982	33902	ENSMUSG00000050796.4	ENSMUST00000052185.4	B3galt6	B3galt6-201	Known	Known	None	0.20000000298023224	None	None	None	None
m54284U_191213_120042/175048535/ccs	PacBio_Hippocampus_Rep2	mm10_ERCC_SIRV	chr10	109010962	108583216	-	9	2084	31571	590987	ENSMUSG00000035864.14	ENCODEMT000590987	Syt1	ENCODEMT000590987	Known	ISM	Prefix	0.3499999940395355	None	None	None	None
m54284U_191212_053548/115935146/ccs	PacBio_Hippocampus_Rep1	mm10_ERCC_SIRV	chr2	151592433	151590561	-	1	1874	6444	590834	ENSMUSG00000027457.15	ENCODEMT000590834	Snph	ENCODEMT000590834	Known	Genomic	None	0.15000000596046448	None	None	None	None
m54284U_191212_053548/78382187/ccs	PacBio_Hippocampus_Rep1	mm10_ERCC_SIRV	chr8	23208350	23173737	-	13	3050	24604	64339	ENSMUSG00000031545.6	ENSMUST00000167004.2	Gpat4	Gpat4-201	Known	Known	None	0.20000000298023224	None	None	None	None
m54284U_191212_053548/73662907/ccs	PacBio_Hippocampus_Rep1	mm10_ERCC_SIRV	chr4	155992635	155990530	-	1	2106	12982	33902	ENSMUSG00000050796.4	ENSMUST00000052185.4	B3galt6	B3galt6-201	Known	Known	None	0.20000000298023224	None	None	None	None
m54284U_191212_053548/82250155/ccs	PacBio_Hippocampus_Rep1	mm10_ERCC_SIRV	chr8	23191680	23173737	-	12	2982	24604	590996	ENSMUSG00000031545.6	ENCODEMT000590996	Gpat4	ENCODEMT000590996	Known	NNC	None	0.20000000298023224	None	None	None	None
m54284U_191212_053548/120392510/ccs	PacBio_Hippocampus_Rep1	mm10_ERCC_SIRV	chr2	151594138	151590561	-	1	3579	6444	590834	ENSMUSG00000027457.15	ENCODEMT000590834	Snph	ENCODEMT000590834	Known	Genomic	None	0.15000000596046448	None	None	None	None
m54284U_191212_053548/88081697/ccs	PacBio_Hippocampus_Rep1	mm10_ERCC_SIRV	chr4	155992642	155990530	-	1	2113	12982	33902	ENSMUSG00000050796.4	ENSMUST00000052185.4	B3galt6	B3galt6-201	Known	Known	None	0.20000000298023224	None	None	None	None
m54284U_191212_053548/88081356/ccs	PacBio_Hippocampus_Rep1	mm10_ERCC_SIRV	chr8	23208436	23173737	-	13	3136	24604	64339	ENSMUSG00000031545.6	ENSMUST00000167004.2	Gpat4	Gpat4-201	Known	Known	None	0.20000000298023224	None	None	None	None
m54284U_191212_053548/154862840/ccs	PacBio_Hippocampus_Rep1	mm10_ERCC_SIRV	chr4	155992673	155990530	-	1	2144	12982	33902	ENSMUSG00000050796.4	ENSMUST00000052185.4	B3galt6	B3galt6-201	Known	Known	None	0.20000000298023224	None	None	None	None
m54284U_191212_053548/122684832/ccs	PacBio_Hippocampus_Rep1	mm10_ERCC_SIRV	chr10	109010964	108583874	-	9	1491	31571	590986	ENSMUSG00000035864.14	ENCODEMT000590986	Syt1	ENCODEMT000590986	Known	ISM	Prefix	0.15000000596046448	None	None	None	None
m54284U_191212_053548/96996017/ccs	PacBio_Hippocampus_Rep1	mm10_ERCC_SIRV	chr8	23208341	23173737	-	13	3041	24604	64339	ENSMUSG00000031545.6	ENSMUST00000167004.2	Gpat4	Gpat4-201	Known	Known	None	0.20000000298023224	None	None	None	None
m54284U_191212_053548/158860558/ccs	PacBio_Hippocampus_Rep1	mm10_ERCC_SIRV	chr4	155992366	155990530	-	1	1837	12982	33902	ENSMUSG00000050796.4	ENSMUST00000052185.4	B3galt6	B3galt6-201	Known	Known	None	0.20000000298023224	None	None	None	None
m54284U_191107_221739/175507823/ccs	PacBio_Cortex_Rep1	mm10_ERCC_SIRV	chr11	116024500	116022293	-	4	1657	34887	92120	ENSMUSG00000016559.14	ENSMUST00000016703.7	H3f3b	H3f3b-201	Known	Known	None	0.5	None	None	None	None
m54284U_191212_053548/113902978/ccs	PacBio_Hippocampus_Rep1	mm10_ERCC_SIRV	chr8	23208341	23173737	-	13	3041	24604	64339	ENSMUSG00000031545.6	ENSMUST00000167004.2	Gpat4	Gpat4-201	Known	Known	None	0.20000000298023224	None	None	None	None
m54284U_191213_120042/64620785/ccs	PacBio_Hippocampus_Rep2	mm10_ERCC_SIRV	chr4	155992643	155990530	-	1	2114	12982	33902	ENSMUSG00000050796.4	ENSMUST00000052185.4	B3galt6	B3galt6-201	Known	Known	None	0.20000000298023224	None	None	None	None
m54284U_191212_053548/115869861/ccs	PacBio_Hippocampus_Rep1	mm10_ERCC_SIRV	chr8	23208341	23173737	-	13	3041	24604	64339	ENSMUSG00000031545.6	ENSMUST00000167004.2	Gpat4	Gpat4-201	Known	Known	None	0.20000000298023224	None	None	None	None
m54284U_191213_120042/75040723/ccs	PacBio_Hippocampus_Rep2	mm10_ERCC_SIRV	chr4	155992366	155990530	-	1	1837	12982	33902	ENSMUSG00000050796.4	ENSMUST00000052185.4	B3galt6	B3galt6-201	Known	Known	None	0.20000000298023224	None	None	None	None
m54284U_191212_053548/118228123/ccs	PacBio_Hippocampus_Rep1	mm10_ERCC_SIRV	chr8	23208330	23173737	-	13	3030	24604	64339	ENSMUSG00000031545.6	ENSMUST00000167004.2	Gpat4	Gpat4-201	Known	Known	None	0.20000000298023224	None	None	None	None
m54284U_191109_043049/178783158/ccs	PacBio_Cortex_Rep2	mm10_ERCC_SIRV	chr10	109010939	108583902	-	9	1425	31571	590986	ENSMUSG00000035864.14	ENCODEMT000590986	Syt1	ENCODEMT000590986	Known	ISM	Prefix	0.30000001192092896	None	None	None	None
m54284U_191212_053548/131269807/ccs	PacBio_Hippocampus_Rep1	mm10_ERCC_SIRV	chr2	151632626	151590560	-	5	4565	6444	17062	ENSMUSG00000027457.15	ENSMUST00000109877.9	Snph	Snph-204	Known	Known	None	0.15000000596046448	None	None	None	None
m54284U_191213_120042/130090123/ccs	PacBio_Hippocampus_Rep2	mm10_ERCC_SIRV	chr4	155992642	155990530	-	1	2113	12982	33902	ENSMUSG00000050796.4	ENSMUST00000052185.4	B3galt6	B3galt6-201	Known	Known	None	0.20000000298023224	None	None	None	None
m54284U_191212_053548/120390938/ccs	PacBio_Hippocampus_Rep1	mm10_ERCC_SIRV	chr8	23208348	23173737	-	13	3048	24604	64339	ENSMUSG00000031545.6	ENSMUST00000167004.2	Gpat4	Gpat4-201	Known	Known	None	0.20000000298023224	None	None	None	None
m54284U_191212_053548/135071221/ccs	PacBio_Hippocampus_Rep1	mm10_ERCC_SIRV	chr2	151592850	151590561	-	1	2291	6444	590834	ENSMUSG00000027457.15	ENCODEMT000590834	Snph	ENCODEMT000590834	Known	Genomic	None	0.15000000596046448	None	None	None	None
m54284U_191213_120042/155255912/ccs	PacBio_Hippocampus_Rep2	mm10_ERCC_SIRV	chr4	155992668	155990530	-	1	2139	12982	33902	ENSMUSG00000050796.4	ENSMUST00000052185.4	B3galt6	B3galt6-201	Known	Known	None	0.20000000298023224	None	None	None	None
m54284U_191212_053548/121964212/ccs	PacBio_Hippocampus_Rep1	mm10_ERCC_SIRV	chr8	23208342	23173737	-	13	3042	24604	64339	ENSMUSG00000031545.6	ENSMUST00000167004.2	Gpat4	Gpat4-201	Known	Known	None	0.20000000298023224	None	None	None	None
m54284U_191212_053548/138152078/ccs	PacBio_Hippocampus_Rep1	mm10_ERCC_SIRV	chr2	151593145	151590561	-	1	2586	6444	590834	ENSMUSG00000027457.15	ENCODEMT000590834	Snph	ENCODEMT000590834	Known	Genomic	None	0.15000000596046448	None	None	None	None
m54284U_191212_053548/171443881/ccs	PacBio_Hippocampus_Rep1	mm10_ERCC_SIRV	chr10	108592529	108588336	-	1	4194	31571	590997	ENSMUSG00000035864.14	ENCODEMT000590997	Syt1	ENCODEMT000590997	Known	Genomic	None	0.8500000238418579	None	None	None	None
m54284U_191213_120042/165675332/ccs	PacBio_Hippocampus_Rep2	mm10_ERCC_SIRV	chr4	155992634	155990530	-	1	2105	12982	33902	ENSMUSG00000050796.4	ENSMUST00000052185.4	B3galt6	B3galt6-201	Known	Known	None	0.20000000298023224	None	None	None	None
m54284U_191212_053548/122816122/ccs	PacBio_Hippocampus_Rep1	mm10_ERCC_SIRV	chr8	23191057	23173737	-	12	2382	24604	590885	ENSMUSG00000031545.6	ENCODEMT000590885	Gpat4	ENCODEMT000590885	Known	ISM	Suffix	0.20000000298023224	None	None	None	None
m54284U_191107_221739/178195225/ccs	PacBio_Cortex_Rep1	mm10_ERCC_SIRV	chr11	116024495	116022293	-	4	1652	34887	92120	ENSMUSG00000016559.14	ENSMUST00000016703.7	H3f3b	H3f3b-201	Known	Known	None	0.5	None	None	None	None
m54284U_191212_053548/140510413/ccs	PacBio_Hippocampus_Rep1	mm10_ERCC_SIRV	chr2	151593019	151590561	-	1	2460	6444	590834	ENSMUSG00000027457.15	ENCODEMT000590834	Snph	ENCODEMT000590834	Known	Genomic	None	0.15000000596046448	None	None	None	None
m54284U_191107_221739/787639/ccs	PacBio_Cortex_Rep1	mm10_ERCC_SIRV	chr4	155992660	155990531	-	1	2130	12982	33902	ENSMUSG00000050796.4	ENSMUST00000052185.4	B3galt6	B3galt6-201	Known	Known	None	0.20000000298023224	None	None	None	None
m54284U_191212_053548/124453862/ccs	PacBio_Hippocampus_Rep1	mm10_ERCC_SIRV	chr8	23208328	23173737	-	13	3028	24604	64339	ENSMUSG00000031545.6	ENSMUST00000167004.2	Gpat4	Gpat4-201	Known	Known	None	0.20000000298023224	None	None	None	None
m54284U_191212_053548/54593835/ccs	PacBio_Hippocampus_Rep1	mm10_ERCC_SIRV	chr10	108589561	108588339	-	1	1223	31571	590997	ENSMUSG00000035864.14	ENCODEMT000590997	Syt1	ENCODEMT000590997	Known	Genomic	None	0.8500000238418579	None	None	None	None
m54284U_191212_053548/141886298/ccs	PacBio_Hippocampus_Rep1	mm10_ERCC_SIRV	chr2	151592629	151590561	-	1	2070	6444	590834	ENSMUSG00000027457.15	ENCODEMT000590834	Snph	ENCODEMT000590834	Known	Genomic	None	0.15000000596046448	None	None	None	None
m54284U_191107_221739/22678278/ccs	PacBio_Cortex_Rep1	mm10_ERCC_SIRV	chr4	155992632	155990531	-	1	2102	12982	33902	ENSMUSG00000050796.4	ENSMUST00000052185.4	B3galt6	B3galt6-201	Known	Known	None	0.20000000298023224	None	None	None	None
m54284U_191212_053548/110036683/ccs	PacBio_Hippocampus_Rep1	mm10_ERCC_SIRV	chr10	108595186	108591951	-	1	3236	31571	590997	ENSMUSG00000035864.14	ENCODEMT000590997	Syt1	ENCODEMT000590997	Known	Genomic	None	0.800000011920929	None	None	None	None
m54284U_191212_053548/124780743/ccs	PacBio_Hippocampus_Rep1	mm10_ERCC_SIRV	chr8	23208340	23173737	-	13	3040	24604	64339	ENSMUSG00000031545.6	ENSMUST00000167004.2	Gpat4	Gpat4-201	Known	Known	None	0.20000000298023224	None	None	None	None
m54284U_191212_053548/147195956/ccs	PacBio_Hippocampus_Rep1	mm10_ERCC_SIRV	chr2	151592895	151590561	-	1	2336	6444	590834	ENSMUSG00000027457.15	ENCODEMT000590834	Snph	ENCODEMT000590834	Known	Genomic	None	0.15000000596046448	None	None	None	None
m54284U_191212_053548/133235956/ccs	PacBio_Hippocampus_Rep1	mm10_ERCC_SIRV	chr8	23208346	23173737	-	13	3046	24604	64339	ENSMUSG00000031545.6	ENSMUST00000167004.2	Gpat4	Gpat4-201	Known	Known	None	0.20000000298023224	None	None	None	None
m54284U_191107_221739/27001366/ccs	PacBio_Cortex_Rep1	mm10_ERCC_SIRV	chr4	155991985	155990531	-	1	1455	12982	33902	ENSMUSG00000050796.4	ENSMUST00000052185.4	B3galt6	B3galt6-201	Known	Known	None	0.20000000298023224	None	None	None	None
m54284U_191212_053548/136315183/ccs	PacBio_Hippocampus_Rep1	mm10_ERCC_SIRV	chr8	23208360	23173737	-	13	3060	24604	64339	ENSMUSG00000031545.6	ENSMUST00000167004.2	Gpat4	Gpat4-201	Known	Known	None	0.20000000298023224	None	None	None	None
m54284U_191212_053548/167446092/ccs	PacBio_Hippocampus_Rep1	mm10_ERCC_SIRV	chr2	151592710	151590561	-	1	2151	6444	590834	ENSMUSG00000027457.15	ENCODEMT000590834	Snph	ENCODEMT000590834	Known	Genomic	None	0.15000000596046448	None	None	None	None
m54284U_191107_221739/30737913/ccs	PacBio_Cortex_Rep1	mm10_ERCC_SIRV	chr4	155992645	155990531	-	1	2115	12982	33902	ENSMUSG00000050796.4	ENSMUST00000052185.4	B3galt6	B3galt6-201	Known	Known	None	0.20000000298023224	None	None	None	None
m54284U_191212_053548/162466589/ccs	PacBio_Hippocampus_Rep1	mm10_ERCC_SIRV	chr10	108599994	108598650	-	1	1345	31571	590998	ENSMUSG00000035864.14	ENCODEMT000590998	Syt1	ENCODEMT000590998	Known	Genomic	None	0.8999999761581421	None	None	None	None
m54284U_191212_053548/139003620/ccs	PacBio_Hippocampus_Rep1	mm10_ERCC_SIRV	chr8	23208354	23173737	-	13	3054	24604	64339	ENSMUSG00000031545.6	ENSMUST00000167004.2	Gpat4	Gpat4-201	Known	Known	None	0.20000000298023224	None	None	None	None
m54284U_191212_053548/169738911/ccs	PacBio_Hippocampus_Rep1	mm10_ERCC_SIRV	chr2	151592711	151590561	-	1	2152	6444	590834	ENSMUSG00000027457.15	ENCODEMT000590834	Snph	ENCODEMT000590834	Known	Genomic	None	0.15000000596046448	None	None	None	None
m54284U_191107_221739/33753185/ccs	PacBio_Cortex_Rep1	mm10_ERCC_SIRV	chr4	155992642	155990531	-	1	2112	12982	33902	ENSMUSG00000050796.4	ENSMUST00000052185.4	B3galt6	B3galt6-201	Known	Known	None	0.20000000298023224	None	None	None	None
m54284U_191107_221739/178979591/ccs	PacBio_Cortex_Rep1	mm10_ERCC_SIRV	chr11	116024500	116022293	-	4	1657	34887	92120	ENSMUSG00000016559.14	ENSMUST00000016703.7	H3f3b	H3f3b-201	Known	Known	None	0.5	None	None	None	None
m54284U_191212_053548/139790655/ccs	PacBio_Hippocampus_Rep1	mm10_ERCC_SIRV	chr8	23208332	23173737	-	13	3032	24604	64339	ENSMUSG00000031545.6	ENSMUST00000167004.2	Gpat4	Gpat4-201	Known	Known	None	0.20000000298023224	None	None	None	None
m54284U_191107_221739/36505988/ccs	PacBio_Cortex_Rep1	mm10_ERCC_SIRV	chr4	155992632	155990531	-	1	2102	12982	33902	ENSMUSG00000050796.4	ENSMUST00000052185.4	B3galt6	B3galt6-201	Known	Known	None	0.20000000298023224	None	None	None	None
m54284U_191212_053548/141560482/ccs	PacBio_Hippocampus_Rep1	mm10_ERCC_SIRV	chr8	23208328	23173737	-	13	3028	24604	64339	ENSMUSG00000031545.6	ENSMUST00000167004.2	Gpat4	Gpat4-201	Known	Known	None	0.20000000298023224	None	None	None	None
m54284U_191212_053548/37814657/ccs	PacBio_Hippocampus_Rep1	mm10_ERCC_SIRV	chr10	108603728	108600592	-	1	3137	31571	590999	ENSMUSG00000035864.14	ENCODEMT000590999	Syt1	ENCODEMT000590999	Known	Genomic	None	1.0	None	None	None	None
m54284U_191107_221739/45286353/ccs	PacBio_Cortex_Rep1	mm10_ERCC_SIRV	chr4	155992667	155990531	-	1	2137	12982	33902	ENSMUSG00000050796.4	ENSMUST00000052185.4	B3galt6	B3galt6-201	Known	Known	None	0.20000000298023224	None	None	None	None
m54284U_191212_053548/146669890/ccs	PacBio_Hippocampus_Rep1	mm10_ERCC_SIRV	chr8	23208344	23173737	-	13	3044	24604	64339	ENSMUSG00000031545.6	ENSMUST00000167004.2	Gpat4	Gpat4-201	Known	Known	None	0.20000000298023224	None	None	None	None
m54284U_191212_053548/67765583/ccs	PacBio_Hippocampus_Rep1	mm10_ERCC_SIRV	chr10	108603292	108600592	-	1	2701	31571	590999	ENSMUSG00000035864.14	ENCODEMT000590999	Syt1	ENCODEMT000590999	Known	Genomic	None	1.0	None	None	None	None
m54284U_191107_221739/46203352/ccs	PacBio_Cortex_Rep1	mm10_ERCC_SIRV	chr4	155992636	155990531	-	1	2106	12982	33902	ENSMUSG00000050796.4	ENSMUST00000052185.4	B3galt6	B3galt6-201	Known	Known	None	0.20000000298023224	None	None	None	None
m54284U_191212_053548/150799066/ccs	PacBio_Hippocampus_Rep1	mm10_ERCC_SIRV	chr8	23191211	23173737	-	12	2536	24604	590885	ENSMUSG00000031545.6	ENCODEMT000590885	Gpat4	ENCODEMT000590885	Known	ISM	Suffix	0.20000000298023224	None	None	None	None
m54284U_191212_053548/60817521/ccs	PacBio_Hippocampus_Rep1	mm10_ERCC_SIRV	chr10	108602008	108600594	-	1	1415	31571	590999	ENSMUSG00000035864.14	ENCODEMT000590999	Syt1	ENCODEMT000590999	Known	Genomic	None	0.949999988079071	None	None	None	None
m54284U_191107_221739/52889649/ccs	PacBio_Cortex_Rep1	mm10_ERCC_SIRV	chr4	155992645	155990531	-	1	2115	12982	33902	ENSMUSG00000050796.4	ENSMUST00000052185.4	B3galt6	B3galt6-201	Known	Known	None	0.20000000298023224	None	None	None	None
m54284U_191212_053548/153487892/ccs	PacBio_Hippocampus_Rep1	mm10_ERCC_SIRV	chr8	23208330	23173737	-	13	3030	24604	64339	ENSMUSG00000031545.6	ENSMUST00000167004.2	Gpat4	Gpat4-201	Known	Known	None	0.20000000298023224	None	None	None	None
m54284U_191107_221739/82250164/ccs	PacBio_Cortex_Rep1	mm10_ERCC_SIRV	chr10	108603689	108600610	-	1	3080	31571	590999	ENSMUSG00000035864.14	ENCODEMT000590999	Syt1	ENCODEMT000590999	Known	Genomic	None	0.6000000238418579	None	None	None	None
m54284U_191212_053548/174393632/ccs	PacBio_Hippocampus_Rep1	mm10_ERCC_SIRV	chr2	151632561	151590560	-	6	4707	6444	17060	ENSMUSG00000027457.15	ENSMUST00000028951.13	Snph	Snph-201	Known	Known	None	0.15000000596046448	None	None	None	None
m54284U_191107_221739/53215818/ccs	PacBio_Cortex_Rep1	mm10_ERCC_SIRV	chr4	155992650	155990531	-	1	2120	12982	33902	ENSMUSG00000050796.4	ENSMUST00000052185.4	B3galt6	B3galt6-201	Known	Known	None	0.20000000298023224	None	None	None	None
m54284U_191212_053548/155978224/ccs	PacBio_Hippocampus_Rep1	mm10_ERCC_SIRV	chr8	23208346	23173737	-	13	3046	24604	64339	ENSMUSG00000031545.6	ENSMUST00000167004.2	Gpat4	Gpat4-201	Known	Known	None	0.20000000298023224	None	None	None	None
m54284U_191107_221739/178980573/ccs	PacBio_Cortex_Rep1	mm10_ERCC_SIRV	chr11	116024504	116022293	-	4	1661	34887	92120	ENSMUSG00000016559.14	ENSMUST00000016703.7	H3f3b	H3f3b-201	Known	Known	None	0.5	None	None	None	None
m54284U_191212_053548/177340888/ccs	PacBio_Hippocampus_Rep1	mm10_ERCC_SIRV	chr2	151592339	151590561	-	1	1780	6444	590834	ENSMUSG00000027457.15	ENCODEMT000590834	Snph	ENCODEMT000590834	Known	Genomic	None	0.15000000596046448	None	None	None	None
m54284U_191107_221739/102761710/ccs	PacBio_Cortex_Rep1	mm10_ERCC_SIRV	chr4	155992535	155990531	-	1	2005	12982	33902	ENSMUSG00000050796.4	ENSMUST00000052185.4	B3galt6	B3galt6-201	Known	Known	None	0.20000000298023224	None	None	None	None
m54284U_191212_053548/157746260/ccs	PacBio_Hippocampus_Rep1	mm10_ERCC_SIRV	chr8	23208376	23173714	-	13	3091	24604	590954	ENSMUSG00000031545.6	ENCODEMT000590954	Gpat4	ENCODEMT000590954	Known	NNC	None	0.20000000298023224	None	None	None	None
m54284U_191212_053548/117833799/ccs	PacBio_Hippocampus_Rep1	mm10_ERCC_SIRV	chr10	108619372	108616421	-	1	2952	31571	591000	ENSMUSG00000035864.14	ENCODEMT000591000	Syt1	ENCODEMT000591000	Known	Genomic	None	0.800000011920929	None	None	None	None
m54284U_191212_053548/178520078/ccs	PacBio_Hippocampus_Rep1	mm10_ERCC_SIRV	chr2	151593238	151590561	-	1	2679	6444	590834	ENSMUSG00000027457.15	ENCODEMT000590834	Snph	ENCODEMT000590834	Known	Genomic	None	0.15000000596046448	None	None	None	None
m54284U_191107_221739/151060505/ccs	PacBio_Cortex_Rep1	mm10_ERCC_SIRV	chr4	155992636	155990531	-	1	2106	12982	33902	ENSMUSG00000050796.4	ENSMUST00000052185.4	B3galt6	B3galt6-201	Known	Known	None	0.20000000298023224	None	None	None	None
m54284U_191212_053548/158533102/ccs	PacBio_Hippocampus_Rep1	mm10_ERCC_SIRV	chr8	23191208	23173737	-	12	2533	24604	590885	ENSMUSG00000031545.6	ENCODEMT000590885	Gpat4	ENCODEMT000590885	Known	ISM	Suffix	0.20000000298023224	None	None	None	None
m54284U_191212_053548/127926356/ccs	PacBio_Hippocampus_Rep1	mm10_ERCC_SIRV	chr10	108619372	108616421	-	1	2959	31571	591000	ENSMUSG00000035864.14	ENCODEMT000591000	Syt1	ENCODEMT000591000	Known	Genomic	None	0.800000011920929	None	None	None	None
m54284U_191107_221739/29493887/ccs	PacBio_Cortex_Rep1	mm10_ERCC_SIRV	chr2	151592245	151590562	-	1	1685	6444	590834	ENSMUSG00000027457.15	ENCODEMT000590834	Snph	ENCODEMT000590834	Known	Genomic	None	0.15000000596046448	None	None	None	None
m54284U_191107_221739/163056064/ccs	PacBio_Cortex_Rep1	mm10_ERCC_SIRV	chr4	155992689	155990531	-	1	2167	12982	33902	ENSMUSG00000050796.4	ENSMUST00000052185.4	B3galt6	B3galt6-201	Known	Known	None	0.20000000298023224	None	None	None	None
m54284U_191212_053548/160106840/ccs	PacBio_Hippocampus_Rep1	mm10_ERCC_SIRV	chr8	23191057	23173737	-	12	2382	24604	590885	ENSMUSG00000031545.6	ENCODEMT000590885	Gpat4	ENCODEMT000590885	Known	ISM	Suffix	0.20000000298023224	None	None	None	None
m54284U_191212_053548/132777874/ccs	PacBio_Hippocampus_Rep1	mm10_ERCC_SIRV	chr10	108618950	108616426	-	1	2534	31571	591000	ENSMUSG00000035864.14	ENCODEMT000591000	Syt1	ENCODEMT000591000	Known	Genomic	None	0.6499999761581421	None	None	None	None
m54284U_191107_221739/34930872/ccs	PacBio_Cortex_Rep1	mm10_ERCC_SIRV	chr2	151593548	151590562	-	1	2988	6444	590834	ENSMUSG00000027457.15	ENCODEMT000590834	Snph	ENCODEMT000590834	Known	Genomic	None	0.15000000596046448	None	None	None	None
m54284U_191107_221739/172360843/ccs	PacBio_Cortex_Rep1	mm10_ERCC_SIRV	chr4	155992635	155990531	-	1	2105	12982	33902	ENSMUSG00000050796.4	ENSMUST00000052185.4	B3galt6	B3galt6-201	Known	Known	None	0.20000000298023224	None	None	None	None
m54284U_191212_053548/160760206/ccs	PacBio_Hippocampus_Rep1	mm10_ERCC_SIRV	chr8	23208366	23173737	-	13	3066	24604	64339	ENSMUSG00000031545.6	ENSMUST00000167004.2	Gpat4	Gpat4-201	Known	Known	None	0.20000000298023224	None	None	None	None
m54284U_191107_221739/135726346/ccs	PacBio_Cortex_Rep1	mm10_ERCC_SIRV	chr10	108618820	108616494	-	1	2327	31571	591000	ENSMUSG00000035864.14	ENCODEMT000591000	Syt1	ENCODEMT000591000	Known	Genomic	None	1.0	None	None	None	None
m54284U_191109_043049/1574193/ccs	PacBio_Cortex_Rep2	mm10_ERCC_SIRV	chr4	155992648	155990531	-	1	2118	12982	33902	ENSMUSG00000050796.4	ENSMUST00000052185.4	B3galt6	B3galt6-201	Known	Known	None	0.20000000298023224	None	None	None	None
m54284U_191107_221739/70255252/ccs	PacBio_Cortex_Rep1	mm10_ERCC_SIRV	chr2	151592747	151590562	-	1	2187	6444	590834	ENSMUSG00000027457.15	ENCODEMT000590834	Snph	ENCODEMT000590834	Known	Genomic	None	0.15000000596046448	None	None	None	None
m54284U_191212_053548/161416860/ccs	PacBio_Hippocampus_Rep1	mm10_ERCC_SIRV	chr8	23190962	23173737	-	12	2287	24604	590885	ENSMUSG00000031545.6	ENCODEMT000590885	Gpat4	ENCODEMT000590885	Known	ISM	Suffix	0.20000000298023224	None	None	None	None
m54284U_191212_053548/918610/ccs	PacBio_Hippocampus_Rep1	mm10_ERCC_SIRV	chr10	108619740	108616494	-	1	3247	31571	591000	ENSMUSG00000035864.14	ENCODEMT000591000	Syt1	ENCODEMT000591000	Known	Genomic	None	1.0	None	None	None	None
m54284U_191107_221739/179635836/ccs	PacBio_Cortex_Rep1	mm10_ERCC_SIRV	chr11	116024500	116022293	-	4	1657	34887	92120	ENSMUSG00000016559.14	ENSMUST00000016703.7	H3f3b	H3f3b-201	Known	Known	None	0.5	None	None	None	None
m54284U_191109_043049/23725439/ccs	PacBio_Cortex_Rep2	mm10_ERCC_SIRV	chr4	155992635	155990531	-	1	2105	12982	33902	ENSMUSG00000050796.4	ENSMUST00000052185.4	B3galt6	B3galt6-201	Known	Known	None	0.20000000298023224	None	None	None	None
m54284U_191212_053548/162007494/ccs	PacBio_Hippocampus_Rep1	mm10_ERCC_SIRV	chr8	23208346	23173737	-	13	3046	24604	64339	ENSMUSG00000031545.6	ENSMUST00000167004.2	Gpat4	Gpat4-201	Known	Known	None	0.20000000298023224	None	None	None	None
m54284U_191212_053548/71368765/ccs	PacBio_Hippocampus_Rep1	mm10_ERCC_SIRV	chr10	108619739	108616494	-	1	3236	31571	591000	ENSMUSG00000035864.14	ENCODEMT000591000	Syt1	ENCODEMT000591000	Known	Genomic	None	1.0	None	None	None	None
m54284U_191212_053548/162071770/ccs	PacBio_Hippocampus_Rep1	mm10_ERCC_SIRV	chr8	23208340	23173737	-	13	3040	24604	64339	ENSMUSG00000031545.6	ENSMUST00000167004.2	Gpat4	Gpat4-201	Known	Known	None	0.20000000298023224	None	None	None	None
m54284U_191109_043049/29035078/ccs	PacBio_Cortex_Rep2	mm10_ERCC_SIRV	chr4	155992634	155990531	-	1	2104	12982	33902	ENSMUSG00000050796.4	ENSMUST00000052185.4	B3galt6	B3galt6-201	Known	Known	None	0.20000000298023224	None	None	None	None
m54284U_191212_053548/174916322/ccs	PacBio_Hippocampus_Rep1	mm10_ERCC_SIRV	chr10	108621115	108616494	-	1	4622	31571	591000	ENSMUSG00000035864.14	ENCODEMT000591000	Syt1	ENCODEMT000591000	Known	Genomic	None	1.0	None	None	None	None
m54284U_191212_053548/41290445/ccs	PacBio_Hippocampus_Rep1	mm10_ERCC_SIRV	chr10	108618949	108616497	-	1	2453	31571	591000	ENSMUSG00000035864.14	ENCODEMT000591000	Syt1	ENCODEMT000591000	Known	Genomic	None	0.8999999761581421	None	None	None	None
m54284U_191109_043049/31458173/ccs	PacBio_Cortex_Rep2	mm10_ERCC_SIRV	chr4	155992642	155990531	-	1	2112	12982	33902	ENSMUSG00000050796.4	ENSMUST00000052185.4	B3galt6	B3galt6-201	Known	Known	None	0.20000000298023224	None	None	None	None
m54284U_191212_053548/162728705/ccs	PacBio_Hippocampus_Rep1	mm10_ERCC_SIRV	chr8	23208346	23173737	-	13	3046	24604	64339	ENSMUSG00000031545.6	ENSMUST00000167004.2	Gpat4	Gpat4-201	Known	Known	None	0.20000000298023224	None	None	None	None
m54284U_191107_221739/128518624/ccs	PacBio_Cortex_Rep1	mm10_ERCC_SIRV	chr10	109010927	108625833	-	9	1549	31571	591001	ENSMUSG00000035864.14	ENCODEMT000591001	Syt1	ENCODEMT000591001	Known	NNC	None	0.30000001192092896	None	None	None	None
m54284U_191212_053548/166594456/ccs	PacBio_Hippocampus_Rep1	mm10_ERCC_SIRV	chr8	23208346	23173737	-	13	3046	24604	64339	ENSMUSG00000031545.6	ENSMUST00000167004.2	Gpat4	Gpat4-201	Known	Known	None	0.20000000298023224	None	None	None	None
m54284U_191109_043049/56821923/ccs	PacBio_Cortex_Rep2	mm10_ERCC_SIRV	chr4	155992621	155990531	-	1	2091	12982	33902	ENSMUSG00000050796.4	ENSMUST00000052185.4	B3galt6	B3galt6-201	Known	Known	None	0.20000000298023224	None	None	None	None
m54284U_191107_221739/169017384/ccs	PacBio_Cortex_Rep1	mm10_ERCC_SIRV	chr2	151632564	151590561	-	4	4700	6444	590840	ENSMUSG00000027457.15	ENCODEMT000590840	Snph	ENCODEMT000590840	Known	ISM	Suffix	0.15000000596046448	None	None	None	None
m54284U_191212_053548/171377522/ccs	PacBio_Hippocampus_Rep1	mm10_ERCC_SIRV	chr8	23208306	23173737	-	13	3059	24604	590890	ENSMUSG00000031545.6	ENCODEMT000590890	Gpat4	ENCODEMT000590890	Known	NNC	None	0.20000000298023224	None	None	None	None
m54284U_191109_043049/58263798/ccs	PacBio_Cortex_Rep2	mm10_ERCC_SIRV	chr4	155992636	155990531	-	1	2106	12982	33902	ENSMUSG00000050796.4	ENSMUST00000052185.4	B3galt6	B3galt6-201	Known	Known	None	0.20000000298023224	None	None	None	None
m54284U_191107_221739/179831291/ccs	PacBio_Cortex_Rep1	mm10_ERCC_SIRV	chr11	116024498	116022293	-	4	1655	34887	92120	ENSMUSG00000016559.14	ENSMUST00000016703.7	H3f3b	H3f3b-201	Known	Known	None	0.5	None	None	None	None
m54284U_191212_053548/174654853/ccs	PacBio_Hippocampus_Rep1	mm10_ERCC_SIRV	chr8	23208445	23173737	-	13	3145	24604	64339	ENSMUSG00000031545.6	ENSMUST00000167004.2	Gpat4	Gpat4-201	Known	Known	None	0.20000000298023224	None	None	None	None
m54284U_191109_043049/71633031/ccs	PacBio_Cortex_Rep2	mm10_ERCC_SIRV	chr4	155992636	155990531	-	1	2106	12982	33902	ENSMUSG00000050796.4	ENSMUST00000052185.4	B3galt6	B3galt6-201	Known	Known	None	0.20000000298023224	None	None	None	None
m54284U_191212_053548/177865278/ccs	PacBio_Hippocampus_Rep1	mm10_ERCC_SIRV	chr8	23180761	23173737	-	7	1470	24604	590897	ENSMUSG00000031545.6	ENCODEMT000590897	Gpat4	ENCODEMT000590897	Known	ISM	Suffix	0.20000000298023224	None	None	None	None
m54284U_191109_043049/143000966/ccs	PacBio_Cortex_Rep2	mm10_ERCC_SIRV	chr10	109010928	108627253	-	8	1344	31571	591002	ENSMUSG00000035864.14	ENCODEMT000591002	Syt1	ENCODEMT000591002	Known	ISM	Prefix	0.30000001192092896	None	None	None	None
m54284U_191109_043049/102304162/ccs	PacBio_Cortex_Rep2	mm10_ERCC_SIRV	chr4	155992617	155990531	-	1	2087	12982	33902	ENSMUSG00000050796.4	ENSMUST00000052185.4	B3galt6	B3galt6-201	Known	Known	None	0.20000000298023224	None	None	None	None
m54284U_191212_053548/178784727/ccs	PacBio_Hippocampus_Rep1	mm10_ERCC_SIRV	chr8	23191508	23173737	-	12	2814	24604	590885	ENSMUSG00000031545.6	ENCODEMT000590885	Gpat4	ENCODEMT000590885	Known	ISM	Suffix	0.20000000298023224	None	None	None	None
m54284U_191109_043049/105578938/ccs	PacBio_Cortex_Rep2	mm10_ERCC_SIRV	chr4	155992316	155990531	-	1	1786	12982	33902	ENSMUSG00000050796.4	ENSMUST00000052185.4	B3galt6	B3galt6-201	Known	Known	None	0.20000000298023224	None	None	None	None
m54284U_191213_120042/3868907/ccs	PacBio_Hippocampus_Rep2	mm10_ERCC_SIRV	chr8	23208381	23173737	-	13	3081	24604	64339	ENSMUSG00000031545.6	ENSMUST00000167004.2	Gpat4	Gpat4-201	Known	Known	None	0.20000000298023224	None	None	None	None
m54284U_191109_043049/155058663/ccs	PacBio_Cortex_Rep2	mm10_ERCC_SIRV	chr4	155992624	155990531	-	1	2094	12982	33902	ENSMUSG00000050796.4	ENSMUST00000052185.4	B3galt6	B3galt6-201	Known	Known	None	0.20000000298023224	None	None	None	None
m54284U_191109_043049/7405608/ccs	PacBio_Cortex_Rep2	mm10_ERCC_SIRV	chr2	151632567	151590561	-	5	4913	6444	17061	ENSMUSG00000027457.15	ENSMUST00000109875.7	Snph	Snph-203	Known	Known	None	0.15000000596046448	None	None	None	None
m54284U_191213_120042/4590051/ccs	PacBio_Hippocampus_Rep2	mm10_ERCC_SIRV	chr8	23208344	23173737	-	13	3044	24604	64339	ENSMUSG00000031545.6	ENSMUST00000167004.2	Gpat4	Gpat4-201	Known	Known	None	0.20000000298023224	None	None	None	None
m54284U_191212_053548/19202767/ccs	PacBio_Hippocampus_Rep1	mm10_ERCC_SIRV	chr4	155992625	155990531	-	1	2095	12982	33902	ENSMUSG00000050796.4	ENSMUST00000052185.4	B3galt6	B3galt6-201	Known	Known	None	0.20000000298023224	None	None	None	None
m54284U_191213_120042/4719906/ccs	PacBio_Hippocampus_Rep2	mm10_ERCC_SIRV	chr8	23208344	23173737	-	13	3044	24604	64339	ENSMUSG00000031545.6	ENSMUST00000167004.2	Gpat4	Gpat4-201	Known	Known	None	0.20000000298023224	None	None	None	None
m54284U_191107_221739/179833664/ccs	PacBio_Cortex_Rep1	mm10_ERCC_SIRV	chr11	116024496	116022293	-	4	1653	34887	92120	ENSMUSG00000016559.14	ENSMUST00000016703.7	H3f3b	H3f3b-201	Known	Known	None	0.5	None	None	None	None
m54284U_191107_221739/66585427/ccs	PacBio_Cortex_Rep1	mm10_ERCC_SIRV	chr10	109010942	108631871	-	7	1115	31571	591003	ENSMUSG00000035864.14	ENCODEMT000591003	Syt1	ENCODEMT000591003	Known	ISM	Prefix	0.550000011920929	None	None	None	None
m54284U_191212_053548/20973992/ccs	PacBio_Hippocampus_Rep1	mm10_ERCC_SIRV	chr4	155992644	155990531	-	1	2114	12982	33902	ENSMUSG00000050796.4	ENSMUST00000052185.4	B3galt6	B3galt6-201	Known	Known	None	0.20000000298023224	None	None	None	None
m54284U_191213_120042/8981120/ccs	PacBio_Hippocampus_Rep2	mm10_ERCC_SIRV	chr8	23208351	23173737	-	13	3051	24604	64339	ENSMUSG00000031545.6	ENSMUST00000167004.2	Gpat4	Gpat4-201	Known	Known	None	0.20000000298023224	None	None	None	None
m54284U_191212_053548/68814179/ccs	PacBio_Hippocampus_Rep1	mm10_ERCC_SIRV	chr4	155992333	155990531	-	1	1803	12982	33902	ENSMUSG00000050796.4	ENSMUST00000052185.4	B3galt6	B3galt6-201	Known	Known	None	0.20000000298023224	None	None	None	None
m54284U_191213_120042/10159386/ccs	PacBio_Hippocampus_Rep2	mm10_ERCC_SIRV	chr8	23208360	23173737	-	13	3060	24604	64339	ENSMUSG00000031545.6	ENSMUST00000167004.2	Gpat4	Gpat4-201	Known	Known	None	0.20000000298023224	None	None	None	None
m54284U_191212_053548/77529557/ccs	PacBio_Hippocampus_Rep1	mm10_ERCC_SIRV	chr4	155992636	155990531	-	1	2106	12982	33902	ENSMUSG00000050796.4	ENSMUST00000052185.4	B3galt6	B3galt6-201	Known	Known	None	0.20000000298023224	None	None	None	None
m54284U_191213_120042/13108596/ccs	PacBio_Hippocampus_Rep2	mm10_ERCC_SIRV	chr8	23208398	23173737	-	13	3098	24604	64339	ENSMUSG00000031545.6	ENSMUST00000167004.2	Gpat4	Gpat4-201	Known	Known	None	0.20000000298023224	None	None	None	None
m54284U_191109_043049/89983525/ccs	PacBio_Cortex_Rep2	mm10_ERCC_SIRV	chr2	151632520	151590562	-	5	4768	6444	590836	ENSMUSG00000027457.15	ENCODEMT000590836	Snph	ENCODEMT000590836	Known	ISM	Suffix	0.15000000596046448	None	None	None	None
m54284U_191212_053548/86115009/ccs	PacBio_Hippocampus_Rep1	mm10_ERCC_SIRV	chr4	155992333	155990531	-	1	1803	12982	33902	ENSMUSG00000050796.4	ENSMUST00000052185.4	B3galt6	B3galt6-201	Known	Known	None	0.20000000298023224	None	None	None	None
m54284U_191213_120042/14942237/ccs	PacBio_Hippocampus_Rep2	mm10_ERCC_SIRV	chr8	23208381	23173737	-	13	3081	24604	64339	ENSMUSG00000031545.6	ENSMUST00000167004.2	Gpat4	Gpat4-201	Known	Known	None	0.20000000298023224	None	None	None	None
m54284U_191107_221739/162858431/ccs	PacBio_Cortex_Rep1	mm10_ERCC_SIRV	chr10	109010966	108631796	-	7	1119	31571	591003	ENSMUSG00000035864.14	ENCODEMT000591003	Syt1	ENCODEMT000591003	Known	ISM	Prefix	0.550000011920929	None	None	None	None
m54284U_191213_120042/17760676/ccs	PacBio_Hippocampus_Rep2	mm10_ERCC_SIRV	chr8	23208315	23173714	-	13	3026	24604	590907	ENSMUSG00000031545.6	ENCODEMT000590907	Gpat4	ENCODEMT000590907	Known	NNC	None	0.20000000298023224	None	None	None	None
m54284U_191212_053548/86180554/ccs	PacBio_Hippocampus_Rep1	mm10_ERCC_SIRV	chr4	155992294	155990531	-	1	1764	12982	33902	ENSMUSG00000050796.4	ENSMUST00000052185.4	B3galt6	B3galt6-201	Known	Known	None	0.20000000298023224	None	None	None	None
m54284U_191213_120042/21496289/ccs	PacBio_Hippocampus_Rep2	mm10_ERCC_SIRV	chr8	23208342	23173737	-	13	3042	24604	64339	ENSMUSG00000031545.6	ENSMUST00000167004.2	Gpat4	Gpat4-201	Known	Known	None	0.20000000298023224	None	None	None	None
m54284U_191212_053548/99942528/ccs	PacBio_Hippocampus_Rep1	mm10_ERCC_SIRV	chr4	155992642	155990531	-	1	2112	12982	33902	ENSMUSG00000050796.4	ENSMUST00000052185.4	B3galt6	B3galt6-201	Known	Known	None	0.20000000298023224	None	None	None	None
m54284U_191109_043049/1769475/ccs	PacBio_Cortex_Rep2	mm10_ERCC_SIRV	chr11	116024497	116022293	-	4	1654	34887	92120	ENSMUSG00000016559.14	ENSMUST00000016703.7	H3f3b	H3f3b-201	Known	Known	None	0.5	None	None	None	None
m54284U_191213_120042/23069983/ccs	PacBio_Hippocampus_Rep2	mm10_ERCC_SIRV	chr8	23208401	23173737	-	13	3101	24604	64339	ENSMUSG00000031545.6	ENSMUST00000167004.2	Gpat4	Gpat4-201	Known	Known	None	0.20000000298023224	None	None	None	None
m54284U_191212_053548/113904180/ccs	PacBio_Hippocampus_Rep1	mm10_ERCC_SIRV	chr4	155992602	155990531	-	1	2080	12982	33902	ENSMUSG00000050796.4	ENSMUST00000052185.4	B3galt6	B3galt6-201	Known	Known	None	0.20000000298023224	None	None	None	None
m54284U_191213_120042/23463417/ccs	PacBio_Hippocampus_Rep2	mm10_ERCC_SIRV	chr8	23208394	23173737	-	13	3094	24604	64339	ENSMUSG00000031545.6	ENSMUST00000167004.2	Gpat4	Gpat4-201	Known	Known	None	0.20000000298023224	None	None	None	None
m54284U_191212_053548/115409471/ccs	PacBio_Hippocampus_Rep1	mm10_ERCC_SIRV	chr4	155992704	155990531	-	1	2174	12982	33902	ENSMUSG00000050796.4	ENSMUST00000052185.4	B3galt6	B3galt6-201	Known	Known	None	0.20000000298023224	None	None	None	None
m54284U_191109_043049/111281436/ccs	PacBio_Cortex_Rep2	mm10_ERCC_SIRV	chr2	151632564	151590561	-	4	4700	6444	590840	ENSMUSG00000027457.15	ENCODEMT000590840	Snph	ENCODEMT000590840	Known	ISM	Suffix	0.15000000596046448	None	None	None	None
m54284U_191109_043049/79495457/ccs	PacBio_Cortex_Rep2	mm10_ERCC_SIRV	chr10	109010927	108631871	-	7	1091	31571	591004	ENSMUSG00000035864.14	ENCODEMT000591004	Syt1	ENCODEMT000591004	Known	ISM	Prefix	0.550000011920929	None	None	None	None
m54284U_191213_120042/24185437/ccs	PacBio_Hippocampus_Rep2	mm10_ERCC_SIRV	chr8	23208344	23173737	-	13	3044	24604	64339	ENSMUSG00000031545.6	ENSMUST00000167004.2	Gpat4	Gpat4-201	Known	Known	None	0.20000000298023224	None	None	None	None
m54284U_191212_053548/132382952/ccs	PacBio_Hippocampus_Rep1	mm10_ERCC_SIRV	chr4	155992642	155990531	-	1	2112	12982	33902	ENSMUSG00000050796.4	ENSMUST00000052185.4	B3galt6	B3galt6-201	Known	Known	None	0.20000000298023224	None	None	None	None
m54284U_191213_120042/24839158/ccs	PacBio_Hippocampus_Rep2	mm10_ERCC_SIRV	chr8	23208340	23173737	-	13	3040	24604	64339	ENSMUSG00000031545.6	ENSMUST00000167004.2	Gpat4	Gpat4-201	Known	Known	None	0.20000000298023224	None	None	None	None
m54284U_191212_053548/133958068/ccs	PacBio_Hippocampus_Rep1	mm10_ERCC_SIRV	chr4	155992650	155990531	-	1	2120	12982	33902	ENSMUSG00000050796.4	ENSMUST00000052185.4	B3galt6	B3galt6-201	Known	Known	None	0.20000000298023224	None	None	None	None
m54284U_191213_120042/27527261/ccs	PacBio_Hippocampus_Rep2	mm10_ERCC_SIRV	chr8	23208354	23173737	-	13	3054	24604	64339	ENSMUSG00000031545.6	ENSMUST00000167004.2	Gpat4	Gpat4-201	Known	Known	None	0.20000000298023224	None	None	None	None
m54284U_191213_120042/29426147/ccs	PacBio_Hippocampus_Rep2	mm10_ERCC_SIRV	chr8	23208349	23173737	-	13	3049	24604	64339	ENSMUSG00000031545.6	ENSMUST00000167004.2	Gpat4	Gpat4-201	Known	Known	None	0.20000000298023224	None	None	None	None
m54284U_191109_043049/1835685/ccs	PacBio_Cortex_Rep2	mm10_ERCC_SIRV	chr11	116024500	116022293	-	4	1657	34887	92120	ENSMUSG00000016559.14	ENSMUST00000016703.7	H3f3b	H3f3b-201	Known	Known	None	0.5	None	None	None	None
m54284U_191212_053548/135267441/ccs	PacBio_Hippocampus_Rep1	mm10_ERCC_SIRV	chr4	155992643	155990531	-	1	2113	12982	33902	ENSMUSG00000050796.4	ENSMUST00000052185.4	B3galt6	B3galt6-201	Known	Known	None	0.20000000298023224	None	None	None	None
m54284U_191109_043049/100402783/ccs	PacBio_Cortex_Rep2	mm10_ERCC_SIRV	chr10	109010656	108631871	-	8	900	31571	591005	ENSMUSG00000035864.14	ENCODEMT000591005	Syt1	ENCODEMT000591005	Known	ISM	Prefix	0.550000011920929	None	None	None	None
m54284U_191213_120042/35193797/ccs	PacBio_Hippocampus_Rep2	mm10_ERCC_SIRV	chr8	23208381	23173737	-	13	3081	24604	64339	ENSMUSG00000031545.6	ENSMUST00000167004.2	Gpat4	Gpat4-201	Known	Known	None	0.20000000298023224	None	None	None	None
m54284U_191212_053548/161417493/ccs	PacBio_Hippocampus_Rep1	mm10_ERCC_SIRV	chr4	155992512	155990531	-	1	1982	12982	33902	ENSMUSG00000050796.4	ENSMUST00000052185.4	B3galt6	B3galt6-201	Known	Known	None	0.20000000298023224	None	None	None	None
m54284U_191109_043049/156959401/ccs	PacBio_Cortex_Rep2	mm10_ERCC_SIRV	chr2	151632508	151590562	-	5	4756	6444	590836	ENSMUSG00000027457.15	ENCODEMT000590836	Snph	ENCODEMT000590836	Known	ISM	Suffix	0.15000000596046448	None	None	None	None
m54284U_191213_120042/39127265/ccs	PacBio_Hippocampus_Rep2	mm10_ERCC_SIRV	chr8	23208343	23173737	-	13	3043	24604	64339	ENSMUSG00000031545.6	ENSMUST00000167004.2	Gpat4	Gpat4-201	Known	Known	None	0.20000000298023224	None	None	None	None
m54284U_191212_053548/165216586/ccs	PacBio_Hippocampus_Rep1	mm10_ERCC_SIRV	chr4	155992672	155990531	-	1	2142	12982	33902	ENSMUSG00000050796.4	ENSMUST00000052185.4	B3galt6	B3galt6-201	Known	Known	None	0.20000000298023224	None	None	None	None
m54284U_191213_120042/45154741/ccs	PacBio_Hippocampus_Rep2	mm10_ERCC_SIRV	chr8	23208376	23173737	-	13	3076	24604	64339	ENSMUSG00000031545.6	ENSMUST00000167004.2	Gpat4	Gpat4-201	Known	Known	None	0.20000000298023224	None	None	None	None
m54284U_191212_053548/54331991/ccs	PacBio_Hippocampus_Rep1	mm10_ERCC_SIRV	chr2	151592348	151590562	-	1	1788	6444	590834	ENSMUSG00000027457.15	ENCODEMT000590834	Snph	ENCODEMT000590834	Known	Genomic	None	0.15000000596046448	None	None	None	None
m54284U_191212_053548/168166990/ccs	PacBio_Hippocampus_Rep1	mm10_ERCC_SIRV	chr4	155992635	155990531	-	1	2105	12982	33902	ENSMUSG00000050796.4	ENSMUST00000052185.4	B3galt6	B3galt6-201	Known	Known	None	0.20000000298023224	None	None	None	None
m54284U_191213_120042/46269509/ccs	PacBio_Hippocampus_Rep2	mm10_ERCC_SIRV	chr8	23208381	23173737	-	13	3081	24604	64339	ENSMUSG00000031545.6	ENSMUST00000167004.2	Gpat4	Gpat4-201	Known	Known	None	0.20000000298023224	None	None	None	None
m54284U_191212_053548/170065994/ccs	PacBio_Hippocampus_Rep1	mm10_ERCC_SIRV	chr4	155992643	155990531	-	1	2113	12982	33902	ENSMUSG00000050796.4	ENSMUST00000052185.4	B3galt6	B3galt6-201	Known	Known	None	0.20000000298023224	None	None	None	None
m54284U_191212_053548/74973972/ccs	PacBio_Hippocampus_Rep1	mm10_ERCC_SIRV	chr2	151592295	151590562	-	1	1735	6444	590834	ENSMUSG00000027457.15	ENCODEMT000590834	Snph	ENCODEMT000590834	Known	Genomic	None	0.15000000596046448	None	None	None	None
m54284U_191212_053548/5702063/ccs	PacBio_Hippocampus_Rep1	mm10_ERCC_SIRV	chr10	109011248	108631796	-	8	1186	31571	591005	ENSMUSG00000035864.14	ENCODEMT000591005	Syt1	ENCODEMT000591005	Known	ISM	Prefix	0.550000011920929	None	None	None	None
m54284U_191213_120042/54133375/ccs	PacBio_Hippocampus_Rep2	mm10_ERCC_SIRV	chr8	23208358	23173737	-	13	3058	24604	64339	ENSMUSG00000031545.6	ENSMUST00000167004.2	Gpat4	Gpat4-201	Known	Known	None	0.20000000298023224	None	None	None	None
m54284U_191212_053548/171311847/ccs	PacBio_Hippocampus_Rep1	mm10_ERCC_SIRV	chr4	155992643	155990531	-	1	2113	12982	33902	ENSMUSG00000050796.4	ENSMUST00000052185.4	B3galt6	B3galt6-201	Known	Known	None	0.20000000298023224	None	None	None	None
m54284U_191109_043049/1837859/ccs	PacBio_Cortex_Rep2	mm10_ERCC_SIRV	chr11	116024500	116022293	-	4	1657	34887	92120	ENSMUSG00000016559.14	ENSMUST00000016703.7	H3f3b	H3f3b-201	Known	Known	None	0.5	None	None	None	None
m54284U_191212_053548/83362651/ccs	PacBio_Hippocampus_Rep1	mm10_ERCC_SIRV	chr2	151594585	151590562	-	1	4007	6444	590834	ENSMUSG00000027457.15	ENCODEMT000590834	Snph	ENCODEMT000590834	Known	Genomic	None	0.15000000596046448	None	None	None	None
m54284U_191213_120042/57215258/ccs	PacBio_Hippocampus_Rep2	mm10_ERCC_SIRV	chr8	23208330	23173737	-	13	3030	24604	64339	ENSMUSG00000031545.6	ENSMUST00000167004.2	Gpat4	Gpat4-201	Known	Known	None	0.20000000298023224	None	None	None	None
m54284U_191213_120042/7538426/ccs	PacBio_Hippocampus_Rep2	mm10_ERCC_SIRV	chr4	155992640	155990531	-	1	2110	12982	33902	ENSMUSG00000050796.4	ENSMUST00000052185.4	B3galt6	B3galt6-201	Known	Known	None	0.20000000298023224	None	None	None	None
m54284U_191213_120042/59640548/ccs	PacBio_Hippocampus_Rep2	mm10_ERCC_SIRV	chr8	23208397	23173737	-	13	3097	24604	64339	ENSMUSG00000031545.6	ENSMUST00000167004.2	Gpat4	Gpat4-201	Known	Known	None	0.20000000298023224	None	None	None	None
m54284U_191212_053548/138348077/ccs	PacBio_Hippocampus_Rep1	mm10_ERCC_SIRV	chr2	151593042	151590562	-	1	2482	6444	590834	ENSMUSG00000027457.15	ENCODEMT000590834	Snph	ENCODEMT000590834	Known	Genomic	None	0.15000000596046448	None	None	None	None
m54284U_191213_120042/55248470/ccs	PacBio_Hippocampus_Rep2	mm10_ERCC_SIRV	chr4	155992632	155990531	-	1	2102	12982	33902	ENSMUSG00000050796.4	ENSMUST00000052185.4	B3galt6	B3galt6-201	Known	Known	None	0.20000000298023224	None	None	None	None
m54284U_191213_120042/64554847/ccs	PacBio_Hippocampus_Rep2	mm10_ERCC_SIRV	chr8	23208344	23173737	-	13	3044	24604	64339	ENSMUSG00000031545.6	ENSMUST00000167004.2	Gpat4	Gpat4-201	Known	Known	None	0.20000000298023224	None	None	None	None
m54284U_191107_221739/1181595/ccs	PacBio_Cortex_Rep1	mm10_ERCC_SIRV	chr2	151593655	151590563	-	1	3094	6444	590834	ENSMUSG00000027457.15	ENCODEMT000590834	Snph	ENCODEMT000590834	Known	Genomic	None	0.20000000298023224	None	None	None	None
m54284U_191212_053548/53282405/ccs	PacBio_Hippocampus_Rep1	mm10_ERCC_SIRV	chr10	109010953	108631796	-	7	1106	31571	591003	ENSMUSG00000035864.14	ENCODEMT000591003	Syt1	ENCODEMT000591003	Known	ISM	Prefix	0.550000011920929	None	None	None	None
m54284U_191213_120042/69403502/ccs	PacBio_Hippocampus_Rep2	mm10_ERCC_SIRV	chr4	155992642	155990531	-	1	2112	12982	33902	ENSMUSG00000050796.4	ENSMUST00000052185.4	B3galt6	B3galt6-201	Known	Known	None	0.20000000298023224	None	None	None	None
m54284U_191213_120042/66716430/ccs	PacBio_Hippocampus_Rep2	mm10_ERCC_SIRV	chr8	23208373	23173737	-	13	3073	24604	64339	ENSMUSG00000031545.6	ENSMUST00000167004.2	Gpat4	Gpat4-201	Known	Known	None	0.20000000298023224	None	None	None	None
m54284U_191213_120042/90440585/ccs	PacBio_Hippocampus_Rep2	mm10_ERCC_SIRV	chr4	155992639	155990531	-	1	2109	12982	33902	ENSMUSG00000050796.4	ENSMUST00000052185.4	B3galt6	B3galt6-201	Known	Known	None	0.20000000298023224	None	None	None	None
m54284U_191213_120042/67503012/ccs	PacBio_Hippocampus_Rep2	mm10_ERCC_SIRV	chr8	23208363	23173737	-	13	3063	24604	64339	ENSMUSG00000031545.6	ENSMUST00000167004.2	Gpat4	Gpat4-201	Known	Known	None	0.20000000298023224	None	None	None	None
m54284U_191213_120042/133955811/ccs	PacBio_Hippocampus_Rep2	mm10_ERCC_SIRV	chr4	155992635	155990531	-	1	2105	12982	33902	ENSMUSG00000050796.4	ENSMUST00000052185.4	B3galt6	B3galt6-201	Known	Known	None	0.20000000298023224	None	None	None	None
m54284U_191213_120042/70715030/ccs	PacBio_Hippocampus_Rep2	mm10_ERCC_SIRV	chr8	23208369	23173737	-	13	3069	24604	64339	ENSMUSG00000031545.6	ENSMUST00000167004.2	Gpat4	Gpat4-201	Known	Known	None	0.20000000298023224	None	None	None	None
m54284U_191109_043049/2689732/ccs	PacBio_Cortex_Rep2	mm10_ERCC_SIRV	chr11	116024498	116022293	-	4	1655	34887	92120	ENSMUSG00000016559.14	ENSMUST00000016703.7	H3f3b	H3f3b-201	Known	Known	None	0.5	None	None	None	None
m54284U_191107_221739/68681810/ccs	PacBio_Cortex_Rep1	mm10_ERCC_SIRV	chr4	155992643	155990532	-	1	2112	12982	33902	ENSMUSG00000050796.4	ENSMUST00000052185.4	B3galt6	B3galt6-201	Known	Known	None	0.25	None	None	None	None
m54284U_191213_120042/70910593/ccs	PacBio_Hippocampus_Rep2	mm10_ERCC_SIRV	chr8	23208340	23173737	-	13	3040	24604	64339	ENSMUSG00000031545.6	ENSMUST00000167004.2	Gpat4	Gpat4-201	Known	Known	None	0.20000000298023224	None	None	None	None
m54284U_191213_120042/8980738/ccs	PacBio_Hippocampus_Rep2	mm10_ERCC_SIRV	chr10	109010998	108631796	-	7	1127	31571	591004	ENSMUSG00000035864.14	ENCODEMT000591004	Syt1	ENCODEMT000591004	Known	ISM	Prefix	0.550000011920929	None	None	None	None
m54284U_191213_120042/73400488/ccs	PacBio_Hippocampus_Rep2	mm10_ERCC_SIRV	chr8	23208381	23173737	-	13	3081	24604	64339	ENSMUSG00000031545.6	ENSMUST00000167004.2	Gpat4	Gpat4-201	Known	Known	None	0.20000000298023224	None	None	None	None
m54284U_191107_221739/68683397/ccs	PacBio_Cortex_Rep1	mm10_ERCC_SIRV	chr4	155992663	155990532	-	1	2132	12982	33902	ENSMUSG00000050796.4	ENSMUST00000052185.4	B3galt6	B3galt6-201	Known	Known	None	0.25	None	None	None	None
m54284U_191107_221739/1376599/ccs	PacBio_Cortex_Rep1	mm10_ERCC_SIRV	chr2	151632526	151590562	-	4	4661	6444	590840	ENSMUSG00000027457.15	ENCODEMT000590840	Snph	ENCODEMT000590840	Known	ISM	Suffix	0.20000000298023224	None	None	None	None
m54284U_191213_120042/79103119/ccs	PacBio_Hippocampus_Rep2	mm10_ERCC_SIRV	chr8	23191210	23173737	-	12	2535	24604	590885	ENSMUSG00000031545.6	ENCODEMT000590885	Gpat4	ENCODEMT000590885	Known	ISM	Suffix	0.20000000298023224	None	None	None	None
m54284U_191107_221739/74121495/ccs	PacBio_Cortex_Rep1	mm10_ERCC_SIRV	chr4	155992648	155990532	-	1	2117	12982	33902	ENSMUSG00000050796.4	ENSMUST00000052185.4	B3galt6	B3galt6-201	Known	Known	None	0.25	None	None	None	None
m54284U_191107_221739/2557538/ccs	PacBio_Cortex_Rep1	mm10_ERCC_SIRV	chr2	151592052	151590563	-	1	1491	6444	590834	ENSMUSG00000027457.15	ENCODEMT000590834	Snph	ENCODEMT000590834	Known	Genomic	None	0.20000000298023224	None	None	None	None
m54284U_191213_120042/80808176/ccs	PacBio_Hippocampus_Rep2	mm10_ERCC_SIRV	chr8	23208363	23173737	-	13	3063	24604	64339	ENSMUSG00000031545.6	ENSMUST00000167004.2	Gpat4	Gpat4-201	Known	Known	None	0.20000000298023224	None	None	None	None
m54284U_191107_221739/107348536/ccs	PacBio_Cortex_Rep1	mm10_ERCC_SIRV	chr4	155992630	155990532	-	1	2099	12982	33902	ENSMUSG00000050796.4	ENSMUST00000052185.4	B3galt6	B3galt6-201	Known	Known	None	0.25	None	None	None	None
m54284U_191213_120042/91030933/ccs	PacBio_Hippocampus_Rep2	mm10_ERCC_SIRV	chr10	109010980	108631796	-	7	1109	31571	591004	ENSMUSG00000035864.14	ENCODEMT000591004	Syt1	ENCODEMT000591004	Known	ISM	Prefix	0.550000011920929	None	None	None	None
m54284U_191213_120042/81069302/ccs	PacBio_Hippocampus_Rep2	mm10_ERCC_SIRV	chr8	23208335	23173737	-	13	3035	24604	64339	ENSMUSG00000031545.6	ENSMUST00000167004.2	Gpat4	Gpat4-201	Known	Known	None	0.20000000298023224	None	None	None	None
m54284U_191107_221739/107743031/ccs	PacBio_Cortex_Rep1	mm10_ERCC_SIRV	chr4	155992642	155990532	-	1	2111	12982	33902	ENSMUSG00000050796.4	ENSMUST00000052185.4	B3galt6	B3galt6-201	Known	Known	None	0.25	None	None	None	None
m54284U_191109_043049/3474730/ccs	PacBio_Cortex_Rep2	mm10_ERCC_SIRV	chr11	116024497	116022293	-	4	1654	34887	92120	ENSMUSG00000016559.14	ENSMUST00000016703.7	H3f3b	H3f3b-201	Known	Known	None	0.5	None	None	None	None
m54284U_191213_120042/81528571/ccs	PacBio_Hippocampus_Rep2	mm10_ERCC_SIRV	chr8	23208360	23173737	-	13	3060	24604	64339	ENSMUSG00000031545.6	ENSMUST00000167004.2	Gpat4	Gpat4-201	Known	Known	None	0.20000000298023224	None	None	None	None
m54284U_191213_120042/83952096/ccs	PacBio_Hippocampus_Rep2	mm10_ERCC_SIRV	chr8	23208341	23173737	-	13	3041	24604	64339	ENSMUSG00000031545.6	ENSMUST00000167004.2	Gpat4	Gpat4-201	Known	Known	None	0.20000000298023224	None	None	None	None
m54284U_191107_221739/146212424/ccs	PacBio_Cortex_Rep1	mm10_ERCC_SIRV	chr4	155992643	155990532	-	1	2112	12982	33902	ENSMUSG00000050796.4	ENSMUST00000052185.4	B3galt6	B3galt6-201	Known	Known	None	0.25	None	None	None	None
m54284U_191213_120042/87165415/ccs	PacBio_Hippocampus_Rep2	mm10_ERCC_SIRV	chr8	23208393	23173737	-	13	3093	24604	64339	ENSMUSG00000031545.6	ENSMUST00000167004.2	Gpat4	Gpat4-201	Known	Known	None	0.20000000298023224	None	None	None	None
m54284U_191213_120042/121701527/ccs	PacBio_Hippocampus_Rep2	mm10_ERCC_SIRV	chr10	109010948	108631796	-	7	1101	31571	591003	ENSMUSG00000035864.14	ENCODEMT000591003	Syt1	ENCODEMT000591003	Known	ISM	Prefix	0.550000011920929	None	None	None	None
m54284U_191109_043049/16057417/ccs	PacBio_Cortex_Rep2	mm10_ERCC_SIRV	chr4	155992642	155990532	-	1	2111	12982	33902	ENSMUSG00000050796.4	ENSMUST00000052185.4	B3galt6	B3galt6-201	Known	Known	None	0.25	None	None	None	None
m54284U_191107_221739/17040500/ccs	PacBio_Cortex_Rep1	mm10_ERCC_SIRV	chr2	151632563	151590562	-	4	4698	6444	590840	ENSMUSG00000027457.15	ENCODEMT000590840	Snph	ENCODEMT000590840	Known	ISM	Suffix	0.20000000298023224	None	None	None	None
m54284U_191213_120042/88409356/ccs	PacBio_Hippocampus_Rep2	mm10_ERCC_SIRV	chr8	23208304	23173737	-	13	3057	24604	590890	ENSMUSG00000031545.6	ENCODEMT000590890	Gpat4	ENCODEMT000590890	Known	NNC	None	0.20000000298023224	None	None	None	None
m54284U_191109_043049/17958666/ccs	PacBio_Cortex_Rep2	mm10_ERCC_SIRV	chr4	155992565	155990532	-	1	2034	12982	33902	ENSMUSG00000050796.4	ENSMUST00000052185.4	B3galt6	B3galt6-201	Known	Known	None	0.25	None	None	None	None
m54284U_191213_120042/91162158/ccs	PacBio_Hippocampus_Rep2	mm10_ERCC_SIRV	chr8	23208339	23173737	-	13	3039	24604	64339	ENSMUSG00000031545.6	ENSMUST00000167004.2	Gpat4	Gpat4-201	Known	Known	None	0.20000000298023224	None	None	None	None
m54284U_191109_043049/20907100/ccs	PacBio_Cortex_Rep2	mm10_ERCC_SIRV	chr4	155992648	155990532	-	1	2117	12982	33902	ENSMUSG00000050796.4	ENSMUST00000052185.4	B3galt6	B3galt6-201	Known	Known	None	0.25	None	None	None	None
m54284U_191213_120042/100469296/ccs	PacBio_Hippocampus_Rep2	mm10_ERCC_SIRV	chr8	23208334	23173737	-	13	3034	24604	64339	ENSMUSG00000031545.6	ENSMUST00000167004.2	Gpat4	Gpat4-201	Known	Known	None	0.20000000298023224	None	None	None	None
m54284U_191109_043049/3672543/ccs	PacBio_Cortex_Rep2	mm10_ERCC_SIRV	chr11	116024500	116022293	-	4	1657	34887	92120	ENSMUSG00000016559.14	ENSMUST00000016703.7	H3f3b	H3f3b-201	Known	Known	None	0.5	None	None	None	None
m54284U_191109_043049/45353634/ccs	PacBio_Cortex_Rep2	mm10_ERCC_SIRV	chr4	155992634	155990532	-	1	2103	12982	33902	ENSMUSG00000050796.4	ENSMUST00000052185.4	B3galt6	B3galt6-201	Known	Known	None	0.25	None	None	None	None
m54284U_191107_221739/94961841/ccs	PacBio_Cortex_Rep1	mm10_ERCC_SIRV	chr10	109010981	108631798	-	7	1132	31571	591003	ENSMUSG00000035864.14	ENCODEMT000591003	Syt1	ENCODEMT000591003	Known	ISM	Prefix	0.550000011920929	None	None	None	None
m54284U_191213_120042/103417199/ccs	PacBio_Hippocampus_Rep2	mm10_ERCC_SIRV	chr8	23208364	23173737	-	13	3082	24604	590898	ENSMUSG00000031545.6	ENCODEMT000590898	Gpat4	ENCODEMT000590898	Known	NNC	None	0.20000000298023224	None	None	None	None
m54284U_191109_043049/60293840/ccs	PacBio_Cortex_Rep2	mm10_ERCC_SIRV	chr4	155992639	155990532	-	1	2108	12982	33902	ENSMUSG00000050796.4	ENSMUST00000052185.4	B3galt6	B3galt6-201	Known	Known	None	0.25	None	None	None	None
m54284U_191213_120042/108136316/ccs	PacBio_Hippocampus_Rep2	mm10_ERCC_SIRV	chr8	23208363	23173737	-	13	3063	24604	64339	ENSMUSG00000031545.6	ENSMUST00000167004.2	Gpat4	Gpat4-201	Known	Known	None	0.20000000298023224	None	None	None	None
m54284U_191107_221739/23069640/ccs	PacBio_Cortex_Rep1	mm10_ERCC_SIRV	chr2	151632565	151590562	-	6	4709	6444	17060	ENSMUSG00000027457.15	ENSMUST00000028951.13	Snph	Snph-201	Known	Known	None	0.20000000298023224	None	None	None	None
m54284U_191109_043049/62063284/ccs	PacBio_Cortex_Rep2	mm10_ERCC_SIRV	chr4	155992635	155990532	-	1	2104	12982	33902	ENSMUSG00000050796.4	ENSMUST00000052185.4	B3galt6	B3galt6-201	Known	Known	None	0.25	None	None	None	None
m54284U_191213_120042/109314180/ccs	PacBio_Hippocampus_Rep2	mm10_ERCC_SIRV	chr8	23208340	23173737	-	13	3040	24604	64339	ENSMUSG00000031545.6	ENSMUST00000167004.2	Gpat4	Gpat4-201	Known	Known	None	0.20000000298023224	None	None	None	None
m54284U_191109_043049/80938605/ccs	PacBio_Cortex_Rep2	mm10_ERCC_SIRV	chr4	155992642	155990532	-	1	2111	12982	33902	ENSMUSG00000050796.4	ENSMUST00000052185.4	B3galt6	B3galt6-201	Known	Known	None	0.25	None	None	None	None
m54284U_191213_120042/115475896/ccs	PacBio_Hippocampus_Rep2	mm10_ERCC_SIRV	chr8	23208332	23173737	-	13	3032	24604	64339	ENSMUSG00000031545.6	ENSMUST00000167004.2	Gpat4	Gpat4-201	Known	Known	None	0.20000000298023224	None	None	None	None
m54284U_191109_043049/68355384/ccs	PacBio_Cortex_Rep2	mm10_ERCC_SIRV	chr10	109010977	108631798	-	7	1104	31571	591004	ENSMUSG00000035864.14	ENCODEMT000591004	Syt1	ENCODEMT000591004	Known	ISM	Prefix	0.550000011920929	None	None	None	None
m54284U_191109_043049/100598568/ccs	PacBio_Cortex_Rep2	mm10_ERCC_SIRV	chr4	155992635	155990532	-	1	2104	12982	33902	ENSMUSG00000050796.4	ENSMUST00000052185.4	B3galt6	B3galt6-201	Known	Known	None	0.25	None	None	None	None
m54284U_191213_120042/116131175/ccs	PacBio_Hippocampus_Rep2	mm10_ERCC_SIRV	chr8	23208381	23173737	-	13	3081	24604	64339	ENSMUSG00000031545.6	ENSMUST00000167004.2	Gpat4	Gpat4-201	Known	Known	None	0.20000000298023224	None	None	None	None
m54284U_191109_043049/107938882/ccs	PacBio_Cortex_Rep2	mm10_ERCC_SIRV	chr4	155992635	155990532	-	1	2104	12982	33902	ENSMUSG00000050796.4	ENSMUST00000052185.4	B3galt6	B3galt6-201	Known	Known	None	0.25	None	None	None	None
m54284U_191213_120042/119409453/ccs	PacBio_Hippocampus_Rep2	mm10_ERCC_SIRV	chr8	23208380	23173737	-	13	3069	24604	64339	ENSMUSG00000031545.6	ENSMUST00000167004.2	Gpat4	Gpat4-201	Known	Known	None	0.20000000298023224	None	None	None	None
m54284U_191109_043049/4523123/ccs	PacBio_Cortex_Rep2	mm10_ERCC_SIRV	chr11	116024500	116022293	-	4	1657	34887	92120	ENSMUSG00000016559.14	ENSMUST00000016703.7	H3f3b	H3f3b-201	Known	Known	None	0.5	None	None	None	None
m54284U_191109_043049/133957341/ccs	PacBio_Cortex_Rep2	mm10_ERCC_SIRV	chr4	155992644	155990532	-	1	2113	12982	33902	ENSMUSG00000050796.4	ENSMUST00000052185.4	B3galt6	B3galt6-201	Known	Known	None	0.25	None	None	None	None
m54284U_191213_120042/121439926/ccs	PacBio_Hippocampus_Rep2	mm10_ERCC_SIRV	chr8	23208344	23173737	-	13	3044	24604	64339	ENSMUSG00000031545.6	ENSMUST00000167004.2	Gpat4	Gpat4-201	Known	Known	None	0.20000000298023224	None	None	None	None
m54284U_191107_221739/23398903/ccs	PacBio_Cortex_Rep1	mm10_ERCC_SIRV	chr2	151632563	151590562	-	4	4698	6444	590840	ENSMUSG00000027457.15	ENCODEMT000590840	Snph	ENCODEMT000590840	Known	ISM	Suffix	0.20000000298023224	None	None	None	None
m54284U_191212_053548/121308893/ccs	PacBio_Hippocampus_Rep1	mm10_ERCC_SIRV	chr10	109010921	108631798	-	7	1072	31571	591003	ENSMUSG00000035864.14	ENCODEMT000591003	Syt1	ENCODEMT000591003	Known	ISM	Prefix	0.550000011920929	None	None	None	None
m54284U_191213_120042/121963408/ccs	PacBio_Hippocampus_Rep2	mm10_ERCC_SIRV	chr8	23208333	23173737	-	13	3033	24604	64339	ENSMUSG00000031545.6	ENSMUST00000167004.2	Gpat4	Gpat4-201	Known	Known	None	0.20000000298023224	None	None	None	None
m54284U_191109_043049/151978560/ccs	PacBio_Cortex_Rep2	mm10_ERCC_SIRV	chr4	155992724	155990532	-	1	2193	12982	33902	ENSMUSG00000050796.4	ENSMUST00000052185.4	B3galt6	B3galt6-201	Known	Known	None	0.25	None	None	None	None
m54284U_191213_120042/125569219/ccs	PacBio_Hippocampus_Rep2	mm10_ERCC_SIRV	chr8	23208344	23173737	-	13	3044	24604	64339	ENSMUSG00000031545.6	ENSMUST00000167004.2	Gpat4	Gpat4-201	Known	Known	None	0.20000000298023224	None	None	None	None
m54284U_191212_053548/46989947/ccs	PacBio_Hippocampus_Rep1	mm10_ERCC_SIRV	chr4	155992648	155990532	-	1	2117	12982	33902	ENSMUSG00000050796.4	ENSMUST00000052185.4	B3galt6	B3galt6-201	Known	Known	None	0.25	None	None	None	None
m54284U_191213_120042/126814279/ccs	PacBio_Hippocampus_Rep2	mm10_ERCC_SIRV	chr8	23208381	23173737	-	13	3081	24604	64339	ENSMUSG00000031545.6	ENSMUST00000167004.2	Gpat4	Gpat4-201	Known	Known	None	0.20000000298023224	None	None	None	None
m54284U_191212_053548/48956457/ccs	PacBio_Hippocampus_Rep1	mm10_ERCC_SIRV	chr4	155992673	155990532	-	1	2142	12982	33902	ENSMUSG00000050796.4	ENSMUST00000052185.4	B3galt6	B3galt6-201	Known	Known	None	0.25	None	None	None	None
m54284U_191213_120042/127142311/ccs	PacBio_Hippocampus_Rep2	mm10_ERCC_SIRV	chr8	23208329	23173714	-	13	3040	24604	590907	ENSMUSG00000031545.6	ENCODEMT000590907	Gpat4	ENCODEMT000590907	Known	NNC	None	0.20000000298023224	None	None	None	None
m54284U_191212_053548/106563024/ccs	PacBio_Hippocampus_Rep1	mm10_ERCC_SIRV	chr4	155992643	155990532	-	1	2112	12982	33902	ENSMUSG00000050796.4	ENSMUST00000052185.4	B3galt6	B3galt6-201	Known	Known	None	0.25	None	None	None	None
m54284U_191213_120042/42927700/ccs	PacBio_Hippocampus_Rep2	mm10_ERCC_SIRV	chr10	109010976	108631798	-	7	1103	31571	591004	ENSMUSG00000035864.14	ENCODEMT000591004	Syt1	ENCODEMT000591004	Known	ISM	Prefix	0.550000011920929	None	None	None	None
m54284U_191213_120042/135725692/ccs	PacBio_Hippocampus_Rep2	mm10_ERCC_SIRV	chr8	23208369	23173737	-	13	3069	24604	64339	ENSMUSG00000031545.6	ENSMUST00000167004.2	Gpat4	Gpat4-201	Known	Known	None	0.20000000298023224	None	None	None	None
m54284U_191109_043049/5179744/ccs	PacBio_Cortex_Rep2	mm10_ERCC_SIRV	chr11	116024498	116022293	-	4	1655	34887	92120	ENSMUSG00000016559.14	ENSMUST00000016703.7	H3f3b	H3f3b-201	Known	Known	None	0.5	None	None	None	None
m54284U_191109_043049/5506824/ccs	PacBio_Cortex_Rep2	mm10_ERCC_SIRV	chr11	116024490	116022293	-	4	1570	34887	591006	ENSMUSG00000016559.14	ENCODEMT000591006	H3f3b	ENCODEMT000591006	Known	NNC	None	0.5	None	None	None	None
m54284U_191212_053548/118424566/ccs	PacBio_Hippocampus_Rep1	mm10_ERCC_SIRV	chr4	155992355	155990532	-	1	1824	12982	33902	ENSMUSG00000050796.4	ENSMUST00000052185.4	B3galt6	B3galt6-201	Known	Known	None	0.25	None	None	None	None
m54284U_191107_221739/28116002/ccs	PacBio_Cortex_Rep1	mm10_ERCC_SIRV	chr2	151632551	151590562	-	6	4596	6444	17059	ENSMUSG00000027457.15	ENSMUST00000094456.9	Snph	Snph-202	Known	Known	None	0.20000000298023224	None	None	None	None
m54284U_191213_120042/137103801/ccs	PacBio_Hippocampus_Rep2	mm10_ERCC_SIRV	chr8	23208363	23173737	-	13	3063	24604	64339	ENSMUSG00000031545.6	ENSMUST00000167004.2	Gpat4	Gpat4-201	Known	Known	None	0.20000000298023224	None	None	None	None
m54284U_191212_053548/136906304/ccs	PacBio_Hippocampus_Rep1	mm10_ERCC_SIRV	chr4	155992643	155990532	-	1	2112	12982	33902	ENSMUSG00000050796.4	ENSMUST00000052185.4	B3galt6	B3galt6-201	Known	Known	None	0.25	None	None	None	None
m54284U_191213_120042/146211998/ccs	PacBio_Hippocampus_Rep2	mm10_ERCC_SIRV	chr8	23208344	23173737	-	13	3044	24604	64339	ENSMUSG00000031545.6	ENSMUST00000167004.2	Gpat4	Gpat4-201	Known	Known	None	0.20000000298023224	None	None	None	None
m54284U_191213_120042/148834800/ccs	PacBio_Hippocampus_Rep2	mm10_ERCC_SIRV	chr8	23208340	23173737	-	13	3040	24604	64339	ENSMUSG00000031545.6	ENSMUST00000167004.2	Gpat4	Gpat4-201	Known	Known	None	0.20000000298023224	None	None	None	None
m54284U_191212_053548/147128659/ccs	PacBio_Hippocampus_Rep1	mm10_ERCC_SIRV	chr4	155992317	155990532	-	1	1786	12982	33902	ENSMUSG00000050796.4	ENSMUST00000052185.4	B3galt6	B3galt6-201	Known	Known	None	0.25	None	None	None	None
m54284U_191213_120042/58655949/ccs	PacBio_Hippocampus_Rep2	mm10_ERCC_SIRV	chr10	109010667	108631798	-	7	794	31571	591004	ENSMUSG00000035864.14	ENCODEMT000591004	Syt1	ENCODEMT000591004	Known	ISM	Prefix	0.550000011920929	None	None	None	None
m54284U_191213_120042/149095334/ccs	PacBio_Hippocampus_Rep2	mm10_ERCC_SIRV	chr8	23208349	23173737	-	13	3049	24604	64339	ENSMUSG00000031545.6	ENSMUST00000167004.2	Gpat4	Gpat4-201	Known	Known	None	0.20000000298023224	None	None	None	None
m54284U_191212_053548/150405538/ccs	PacBio_Hippocampus_Rep1	mm10_ERCC_SIRV	chr4	155992643	155990532	-	1	2112	12982	33902	ENSMUSG00000050796.4	ENSMUST00000052185.4	B3galt6	B3galt6-201	Known	Known	None	0.25	None	None	None	None
m54284U_191213_120042/151389606/ccs	PacBio_Hippocampus_Rep2	mm10_ERCC_SIRV	chr8	23208348	23173737	-	13	3048	24604	64339	ENSMUSG00000031545.6	ENSMUST00000167004.2	Gpat4	Gpat4-201	Known	Known	None	0.20000000298023224	None	None	None	None
m54284U_191212_053548/163447455/ccs	PacBio_Hippocampus_Rep1	mm10_ERCC_SIRV	chr4	155992642	155990532	-	1	2111	12982	33902	ENSMUSG00000050796.4	ENSMUST00000052185.4	B3galt6	B3galt6-201	Known	Known	None	0.25	None	None	None	None
m54284U_191107_221739/29098015/ccs	PacBio_Cortex_Rep1	mm10_ERCC_SIRV	chr2	151632584	151590562	-	5	4929	6444	17061	ENSMUSG00000027457.15	ENSMUST00000109875.7	Snph	Snph-203	Known	Known	None	0.20000000298023224	None	None	None	None
m54284U_191213_120042/153487620/ccs	PacBio_Hippocampus_Rep2	mm10_ERCC_SIRV	chr8	23208376	23173737	-	13	3076	24604	64339	ENSMUSG00000031545.6	ENSMUST00000167004.2	Gpat4	Gpat4-201	Known	Known	None	0.20000000298023224	None	None	None	None
m54284U_191213_120042/526860/ccs	PacBio_Hippocampus_Rep2	mm10_ERCC_SIRV	chr4	155992580	155990532	-	1	2049	12982	33902	ENSMUSG00000050796.4	ENSMUST00000052185.4	B3galt6	B3galt6-201	Known	Known	None	0.25	None	None	None	None
m54284U_191109_043049/6555377/ccs	PacBio_Cortex_Rep2	mm10_ERCC_SIRV	chr11	116024500	116022293	-	4	1657	34887	92120	ENSMUSG00000016559.14	ENSMUST00000016703.7	H3f3b	H3f3b-201	Known	Known	None	0.5	None	None	None	None
m54284U_191213_120042/112197713/ccs	PacBio_Hippocampus_Rep2	mm10_ERCC_SIRV	chr10	109010942	108631798	-	7	1069	31571	591004	ENSMUSG00000035864.14	ENCODEMT000591004	Syt1	ENCODEMT000591004	Known	ISM	Prefix	0.550000011920929	None	None	None	None
m54284U_191213_120042/154599775/ccs	PacBio_Hippocampus_Rep2	mm10_ERCC_SIRV	chr8	23208340	23173737	-	13	3040	24604	64339	ENSMUSG00000031545.6	ENSMUST00000167004.2	Gpat4	Gpat4-201	Known	Known	None	0.20000000298023224	None	None	None	None
m54284U_191213_120042/41353462/ccs	PacBio_Hippocampus_Rep2	mm10_ERCC_SIRV	chr4	155992643	155990532	-	1	2112	12982	33902	ENSMUSG00000050796.4	ENSMUST00000052185.4	B3galt6	B3galt6-201	Known	Known	None	0.25	None	None	None	None
m54284U_191213_120042/155125977/ccs	PacBio_Hippocampus_Rep2	mm10_ERCC_SIRV	chr8	23208363	23173737	-	13	3063	24604	64339	ENSMUSG00000031545.6	ENSMUST00000167004.2	Gpat4	Gpat4-201	Known	Known	None	0.20000000298023224	None	None	None	None
m54284U_191213_120042/70191433/ccs	PacBio_Hippocampus_Rep2	mm10_ERCC_SIRV	chr4	155992643	155990532	-	1	2112	12982	33902	ENSMUSG00000050796.4	ENSMUST00000052185.4	B3galt6	B3galt6-201	Known	Known	None	0.25	None	None	None	None
m54284U_191213_120042/156107273/ccs	PacBio_Hippocampus_Rep2	mm10_ERCC_SIRV	chr8	23208339	23173737	-	13	3039	24604	64339	ENSMUSG00000031545.6	ENSMUST00000167004.2	Gpat4	Gpat4-201	Known	Known	None	0.20000000298023224	None	None	None	None
m54284U_191213_120042/96272686/ccs	PacBio_Hippocampus_Rep2	mm10_ERCC_SIRV	chr4	155992620	155990532	-	1	2089	12982	33902	ENSMUSG00000050796.4	ENSMUST00000052185.4	B3galt6	B3galt6-201	Known	Known	None	0.25	None	None	None	None
m54284U_191213_120042/156370310/ccs	PacBio_Hippocampus_Rep2	mm10_ERCC_SIRV	chr8	23208330	23173737	-	13	3030	24604	64339	ENSMUSG00000031545.6	ENSMUST00000167004.2	Gpat4	Gpat4-201	Known	Known	None	0.20000000298023224	None	None	None	None
m54284U_191213_120042/120717649/ccs	PacBio_Hippocampus_Rep2	mm10_ERCC_SIRV	chr10	109010966	108631798	-	7	1117	31571	591003	ENSMUSG00000035864.14	ENCODEMT000591003	Syt1	ENCODEMT000591003	Known	ISM	Prefix	0.550000011920929	None	None	None	None
m54284U_191213_120042/130744456/ccs	PacBio_Hippocampus_Rep2	mm10_ERCC_SIRV	chr4	155992642	155990532	-	1	2111	12982	33902	ENSMUSG00000050796.4	ENSMUST00000052185.4	B3galt6	B3galt6-201	Known	Known	None	0.25	None	None	None	None
m54284U_191213_120042/157615365/ccs	PacBio_Hippocampus_Rep2	mm10_ERCC_SIRV	chr8	23208365	23173737	-	13	3065	24604	64339	ENSMUSG00000031545.6	ENSMUST00000167004.2	Gpat4	Gpat4-201	Known	Known	None	0.20000000298023224	None	None	None	None
m54284U_191107_221739/30475721/ccs	PacBio_Cortex_Rep1	mm10_ERCC_SIRV	chr2	151632538	151590562	-	5	4475	6444	17062	ENSMUSG00000027457.15	ENSMUST00000109877.9	Snph	Snph-204	Known	Known	None	0.20000000298023224	None	None	None	None
m54284U_191213_120042/172754574/ccs	PacBio_Hippocampus_Rep2	mm10_ERCC_SIRV	chr4	155992633	155990532	-	1	2102	12982	33902	ENSMUSG00000050796.4	ENSMUST00000052185.4	B3galt6	B3galt6-201	Known	Known	None	0.25	None	None	None	None
m54284U_191213_120042/158335653/ccs	PacBio_Hippocampus_Rep2	mm10_ERCC_SIRV	chr8	23208340	23173737	-	13	3040	24604	64339	ENSMUSG00000031545.6	ENSMUST00000167004.2	Gpat4	Gpat4-201	Known	Known	None	0.20000000298023224	None	None	None	None
m54284U_191107_221739/39125089/ccs	PacBio_Cortex_Rep1	mm10_ERCC_SIRV	chr2	151593028	151590563	-	1	2467	6444	590834	ENSMUSG00000027457.15	ENCODEMT000590834	Snph	ENCODEMT000590834	Known	Genomic	None	0.20000000298023224	None	None	None	None
m54284U_191109_043049/7537707/ccs	PacBio_Cortex_Rep2	mm10_ERCC_SIRV	chr11	116024500	116022293	-	4	1657	34887	92120	ENSMUSG00000016559.14	ENSMUST00000016703.7	H3f3b	H3f3b-201	Known	Known	None	0.5	None	None	None	None
m54284U_191213_120042/156895778/ccs	PacBio_Hippocampus_Rep2	mm10_ERCC_SIRV	chr4	155992356	155990533	-	1	1824	12982	33902	ENSMUSG00000050796.4	ENSMUST00000052185.4	B3galt6	B3galt6-201	Known	Known	None	0.25	None	None	None	None
m54284U_191213_120042/162530846/ccs	PacBio_Hippocampus_Rep2	mm10_ERCC_SIRV	chr8	23208381	23173737	-	13	3081	24604	64339	ENSMUSG00000031545.6	ENSMUST00000167004.2	Gpat4	Gpat4-201	Known	Known	None	0.20000000298023224	None	None	None	None
m54284U_191107_221739/5047865/ccs	PacBio_Cortex_Rep1	mm10_ERCC_SIRV	chr4	155992648	155990534	-	1	2115	12982	33902	ENSMUSG00000050796.4	ENSMUST00000052185.4	B3galt6	B3galt6-201	Known	Known	None	0.25	None	None	None	None
m54284U_191213_120042/168233466/ccs	PacBio_Hippocampus_Rep2	mm10_ERCC_SIRV	chr8	23208409	23173737	-	13	3109	24604	64339	ENSMUSG00000031545.6	ENSMUST00000167004.2	Gpat4	Gpat4-201	Known	Known	None	0.20000000298023224	None	None	None	None
m54284U_191213_120042/174655459/ccs	PacBio_Hippocampus_Rep2	mm10_ERCC_SIRV	chr10	109010966	108631798	-	7	1117	31571	591003	ENSMUSG00000035864.14	ENCODEMT000591003	Syt1	ENCODEMT000591003	Known	ISM	Prefix	0.550000011920929	None	None	None	None
m54284U_191213_120042/173148303/ccs	PacBio_Hippocampus_Rep2	mm10_ERCC_SIRV	chr8	23208344	23173737	-	13	3044	24604	64339	ENSMUSG00000031545.6	ENSMUST00000167004.2	Gpat4	Gpat4-201	Known	Known	None	0.20000000298023224	None	None	None	None
m54284U_191107_221739/5636099/ccs	PacBio_Cortex_Rep1	mm10_ERCC_SIRV	chr4	155992630	155990534	-	1	2097	12982	33902	ENSMUSG00000050796.4	ENSMUST00000052185.4	B3galt6	B3galt6-201	Known	Known	None	0.25	None	None	None	None
m54284U_191213_120042/174196170/ccs	PacBio_Hippocampus_Rep2	mm10_ERCC_SIRV	chr8	23208349	23173737	-	13	3049	24604	64339	ENSMUSG00000031545.6	ENSMUST00000167004.2	Gpat4	Gpat4-201	Known	Known	None	0.20000000298023224	None	None	None	None
m54284U_191109_043049/136513327/ccs	PacBio_Cortex_Rep2	mm10_ERCC_SIRV	chr4	155992632	155990534	-	1	2099	12982	33902	ENSMUSG00000050796.4	ENSMUST00000052185.4	B3galt6	B3galt6-201	Known	Known	None	0.25	None	None	None	None
m54284U_191107_221739/79497729/ccs	PacBio_Cortex_Rep1	mm10_ERCC_SIRV	chr8	23208381	23173738	-	13	3080	24604	64339	ENSMUSG00000031545.6	ENSMUST00000167004.2	Gpat4	Gpat4-201	Known	Known	None	0.25	None	None	None	None
m54284U_191212_053548/170066809/ccs	PacBio_Hippocampus_Rep1	mm10_ERCC_SIRV	chr4	155992620	155990534	-	1	2087	12982	33902	ENSMUSG00000050796.4	ENSMUST00000052185.4	B3galt6	B3galt6-201	Known	Known	None	0.25	None	None	None	None
m54284U_191107_221739/46859501/ccs	PacBio_Cortex_Rep1	mm10_ERCC_SIRV	chr2	151632174	151590562	-	4	4309	6444	590840	ENSMUSG00000027457.15	ENCODEMT000590840	Snph	ENCODEMT000590840	Known	ISM	Suffix	0.20000000298023224	None	None	None	None
m54284U_191107_221739/176816312/ccs	PacBio_Cortex_Rep1	mm10_ERCC_SIRV	chr10	109010964	108631799	-	7	1114	31571	591003	ENSMUSG00000035864.14	ENCODEMT000591003	Syt1	ENCODEMT000591003	Known	ISM	Prefix	0.550000011920929	None	None	None	None
m54284U_191107_221739/173605987/ccs	PacBio_Cortex_Rep1	mm10_ERCC_SIRV	chr8	23208354	23173738	-	13	3053	24604	64339	ENSMUSG00000031545.6	ENSMUST00000167004.2	Gpat4	Gpat4-201	Known	Known	None	0.25	None	None	None	None
m54284U_191213_120042/28246536/ccs	PacBio_Hippocampus_Rep2	mm10_ERCC_SIRV	chr4	155992634	155990534	-	1	2101	12982	33902	ENSMUSG00000050796.4	ENSMUST00000052185.4	B3galt6	B3galt6-201	Known	Known	None	0.25	None	None	None	None
m54284U_191109_043049/7668802/ccs	PacBio_Cortex_Rep2	mm10_ERCC_SIRV	chr11	116024498	116022293	-	4	1655	34887	92120	ENSMUSG00000016559.14	ENSMUST00000016703.7	H3f3b	H3f3b-201	Known	Known	None	0.5	None	None	None	None
m54284U_191109_043049/12059975/ccs	PacBio_Cortex_Rep2	mm10_ERCC_SIRV	chr8	23191454	23173738	-	12	2755	24604	591007	ENSMUSG00000031545.6	ENCODEMT000591007	Gpat4	ENCODEMT000591007	Known	NNC	None	0.25	None	None	None	None
m54284U_191107_221739/14091201/ccs	PacBio_Cortex_Rep1	mm10_ERCC_SIRV	chr4	155992624	155990535	-	1	2084	12982	33902	ENSMUSG00000050796.4	ENSMUST00000052185.4	B3galt6	B3galt6-201	Known	Known	None	0.25	None	None	None	None
m54284U_191109_043049/12779801/ccs	PacBio_Cortex_Rep2	mm10_ERCC_SIRV	chr8	23208373	23173738	-	13	3072	24604	64339	ENSMUSG00000031545.6	ENSMUST00000167004.2	Gpat4	Gpat4-201	Known	Known	None	0.25	None	None	None	None
m54284U_191107_221739/67045384/ccs	PacBio_Cortex_Rep1	mm10_ERCC_SIRV	chr4	155992648	155990535	-	1	2114	12982	33902	ENSMUSG00000050796.4	ENSMUST00000052185.4	B3galt6	B3galt6-201	Known	Known	None	0.25	None	None	None	None
m54284U_191109_043049/47318777/ccs	PacBio_Cortex_Rep2	mm10_ERCC_SIRV	chr8	23208344	23173738	-	13	3043	24604	64339	ENSMUSG00000031545.6	ENSMUST00000167004.2	Gpat4	Gpat4-201	Known	Known	None	0.25	None	None	None	None
m54284U_191212_053548/94635610/ccs	PacBio_Hippocampus_Rep1	mm10_ERCC_SIRV	chr10	109010967	108631799	-	7	1093	31571	591004	ENSMUSG00000035864.14	ENCODEMT000591004	Syt1	ENCODEMT000591004	Known	ISM	Prefix	0.550000011920929	None	None	None	None
m54284U_191213_120042/98830693/ccs	PacBio_Hippocampus_Rep2	mm10_ERCC_SIRV	chr4	155992633	155990535	-	1	2099	12982	33902	ENSMUSG00000050796.4	ENSMUST00000052185.4	B3galt6	B3galt6-201	Known	Known	None	0.25	None	None	None	None
m54284U_191109_043049/52363734/ccs	PacBio_Cortex_Rep2	mm10_ERCC_SIRV	chr8	23208364	23173738	-	13	3063	24604	64339	ENSMUSG00000031545.6	ENSMUST00000167004.2	Gpat4	Gpat4-201	Known	Known	None	0.25	None	None	None	None
m54284U_191107_221739/54659636/ccs	PacBio_Cortex_Rep1	mm10_ERCC_SIRV	chr2	151632505	151590555	-	6	4752	6444	590902	ENSMUSG00000027457.15	ENCODEMT000590902	Snph	ENCODEMT000590902	Known	NNC	None	0.20000000298023224	None	None	None	None
m54284U_191109_043049/17367766/ccs	PacBio_Cortex_Rep2	mm10_ERCC_SIRV	chr4	155992641	155990538	-	1	2123	12982	33902	ENSMUSG00000050796.4	ENSMUST00000052185.4	B3galt6	B3galt6-201	Known	Known	None	0.20000000298023224	None	None	None	None
m54284U_191109_043049/113116690/ccs	PacBio_Cortex_Rep2	mm10_ERCC_SIRV	chr8	23208360	23173738	-	13	3059	24604	64339	ENSMUSG00000031545.6	ENSMUST00000167004.2	Gpat4	Gpat4-201	Known	Known	None	0.25	None	None	None	None
m54284U_191107_221739/61669610/ccs	PacBio_Cortex_Rep1	mm10_ERCC_SIRV	chr2	151592603	151590563	-	1	2042	6444	590834	ENSMUSG00000027457.15	ENCODEMT000590834	Snph	ENCODEMT000590834	Known	Genomic	None	0.20000000298023224	None	None	None	None
m54284U_191109_043049/165020021/ccs	PacBio_Cortex_Rep2	mm10_ERCC_SIRV	chr4	155992648	155990538	-	1	2111	12982	33902	ENSMUSG00000050796.4	ENSMUST00000052185.4	B3galt6	B3galt6-201	Known	Known	None	0.20000000298023224	None	None	None	None
m54284U_191109_043049/7734065/ccs	PacBio_Cortex_Rep2	mm10_ERCC_SIRV	chr11	116024502	116022293	-	4	1659	34887	92120	ENSMUSG00000016559.14	ENSMUST00000016703.7	H3f3b	H3f3b-201	Known	Known	None	0.5	None	None	None	None
m54284U_191109_043049/128451104/ccs	PacBio_Cortex_Rep2	mm10_ERCC_SIRV	chr8	23208357	23173738	-	13	3056	24604	64339	ENSMUSG00000031545.6	ENSMUST00000167004.2	Gpat4	Gpat4-201	Known	Known	None	0.25	None	None	None	None
m54284U_191107_221739/70517163/ccs	PacBio_Cortex_Rep1	mm10_ERCC_SIRV	chr2	151594429	151590563	-	1	3868	6444	590834	ENSMUSG00000027457.15	ENCODEMT000590834	Snph	ENCODEMT000590834	Known	Genomic	None	0.20000000298023224	None	None	None	None
m54284U_191213_120042/72942015/ccs	PacBio_Hippocampus_Rep2	mm10_ERCC_SIRV	chr10	109010980	108631799	-	7	1106	31571	591004	ENSMUSG00000035864.14	ENCODEMT000591004	Syt1	ENCODEMT000591004	Known	ISM	Prefix	0.550000011920929	None	None	None	None
m54284U_191109_043049/154402900/ccs	PacBio_Cortex_Rep2	mm10_ERCC_SIRV	chr4	155992640	155990541	-	1	2100	12982	33902	ENSMUSG00000050796.4	ENSMUST00000052185.4	B3galt6	B3galt6-201	Known	Known	None	0.25	None	None	None	None
m54284U_191109_043049/167119394/ccs	PacBio_Cortex_Rep2	mm10_ERCC_SIRV	chr8	23208362	23173738	-	13	3061	24604	64339	ENSMUSG00000031545.6	ENSMUST00000167004.2	Gpat4	Gpat4-201	Known	Known	None	0.25	None	None	None	None
m54284U_191213_120042/19466077/ccs	PacBio_Hippocampus_Rep2	mm10_ERCC_SIRV	chr4	155992625	155990555	-	1	2071	12982	33902	ENSMUSG00000050796.4	ENSMUST00000052185.4	B3galt6	B3galt6-201	Known	Known	None	0.4000000059604645	None	None	None	None
m54284U_191109_043049/177800888/ccs	PacBio_Cortex_Rep2	mm10_ERCC_SIRV	chr8	23208324	23173738	-	13	3017	24604	64339	ENSMUSG00000031545.6	ENSMUST00000167004.2	Gpat4	Gpat4-201	Known	Known	None	0.25	None	None	None	None
m54284U_191107_221739/103809660/ccs	PacBio_Cortex_Rep1	mm10_ERCC_SIRV	chr4	155992647	155990558	-	1	2090	12982	33902	ENSMUSG00000050796.4	ENSMUST00000052185.4	B3galt6	B3galt6-201	Known	Known	None	0.5	None	None	None	None
m54284U_191212_053548/199162/ccs	PacBio_Hippocampus_Rep1	mm10_ERCC_SIRV	chr8	23208363	23173738	-	13	3062	24604	64339	ENSMUSG00000031545.6	ENSMUST00000167004.2	Gpat4	Gpat4-201	Known	Known	None	0.25	None	None	None	None
m54284U_191107_221739/41223568/ccs	PacBio_Cortex_Rep1	mm10_ERCC_SIRV	chr4	155992643	155990613	-	1	2031	12982	33902	ENSMUSG00000050796.4	ENSMUST00000052185.4	B3galt6	B3galt6-201	Known	Known	None	0.30000001192092896	None	None	None	None
m54284U_191212_053548/2490537/ccs	PacBio_Hippocampus_Rep1	mm10_ERCC_SIRV	chr8	23208364	23173738	-	13	3057	24604	64339	ENSMUSG00000031545.6	ENSMUST00000167004.2	Gpat4	Gpat4-201	Known	Known	None	0.25	None	None	None	None
m54284U_191213_120042/90310109/ccs	PacBio_Hippocampus_Rep2	mm10_ERCC_SIRV	chr10	109011213	108631799	-	8	1148	31571	591005	ENSMUSG00000035864.14	ENCODEMT000591005	Syt1	ENCODEMT000591005	Known	ISM	Prefix	0.550000011920929	None	None	None	None
m54284U_191212_053548/88213366/ccs	PacBio_Hippocampus_Rep1	mm10_ERCC_SIRV	chr8	23208346	23173738	-	13	3045	24604	64339	ENSMUSG00000031545.6	ENSMUST00000167004.2	Gpat4	Gpat4-201	Known	Known	None	0.25	None	None	None	None
m54284U_191109_043049/72024301/ccs	PacBio_Cortex_Rep2	mm10_ERCC_SIRV	chr4	155992648	155990613	-	1	2036	12982	33902	ENSMUSG00000050796.4	ENSMUST00000052185.4	B3galt6	B3galt6-201	Known	Known	None	0.30000001192092896	None	None	None	None
m54284U_191109_043049/8913789/ccs	PacBio_Cortex_Rep2	mm10_ERCC_SIRV	chr11	116024500	116022293	-	4	1657	34887	92120	ENSMUSG00000016559.14	ENSMUST00000016703.7	H3f3b	H3f3b-201	Known	Known	None	0.5	None	None	None	None
m54284U_191107_221739/72812303/ccs	PacBio_Cortex_Rep1	mm10_ERCC_SIRV	chr2	151632584	151590562	-	4	4719	6444	590840	ENSMUSG00000027457.15	ENCODEMT000590840	Snph	ENCODEMT000590840	Known	ISM	Suffix	0.20000000298023224	None	None	None	None
m54284U_191212_053548/93126724/ccs	PacBio_Hippocampus_Rep1	mm10_ERCC_SIRV	chr8	23208346	23173738	-	13	3045	24604	64339	ENSMUSG00000031545.6	ENSMUST00000167004.2	Gpat4	Gpat4-201	Known	Known	None	0.25	None	None	None	None
m54284U_191109_043049/169017987/ccs	PacBio_Cortex_Rep2	mm10_ERCC_SIRV	chr4	155992630	155990613	-	1	2018	12982	33902	ENSMUSG00000050796.4	ENSMUST00000052185.4	B3galt6	B3galt6-201	Known	Known	None	0.30000001192092896	None	None	None	None
m54284U_191107_221739/81854868/ccs	PacBio_Cortex_Rep1	mm10_ERCC_SIRV	chr2	151591604	151590563	-	1	1043	6444	590834	ENSMUSG00000027457.15	ENCODEMT000590834	Snph	ENCODEMT000590834	Known	Genomic	None	0.20000000298023224	None	None	None	None
m54284U_191212_053548/111412711/ccs	PacBio_Hippocampus_Rep1	mm10_ERCC_SIRV	chr8	23208346	23173738	-	13	3045	24604	64339	ENSMUSG00000031545.6	ENSMUST00000167004.2	Gpat4	Gpat4-201	Known	Known	None	0.25	None	None	None	None
m54284U_191213_120042/55640655/ccs	PacBio_Hippocampus_Rep2	mm10_ERCC_SIRV	chr4	155992642	155990613	-	1	2030	12982	33902	ENSMUSG00000050796.4	ENSMUST00000052185.4	B3galt6	B3galt6-201	Known	Known	None	0.30000001192092896	None	None	None	None
m54284U_191213_120042/118685783/ccs	PacBio_Hippocampus_Rep2	mm10_ERCC_SIRV	chr10	109010947	108631799	-	7	1097	31571	591003	ENSMUSG00000035864.14	ENCODEMT000591003	Syt1	ENCODEMT000591003	Known	ISM	Prefix	0.550000011920929	None	None	None	None
m54284U_191107_221739/85984531/ccs	PacBio_Cortex_Rep1	mm10_ERCC_SIRV	chr2	151594350	151590563	-	1	3789	6444	590834	ENSMUSG00000027457.15	ENCODEMT000590834	Snph	ENCODEMT000590834	Known	Genomic	None	0.20000000298023224	None	None	None	None
m54284U_191212_053548/153026835/ccs	PacBio_Hippocampus_Rep1	mm10_ERCC_SIRV	chr8	23208340	23173738	-	13	3039	24604	64339	ENSMUSG00000031545.6	ENSMUST00000167004.2	Gpat4	Gpat4-201	Known	Known	None	0.25	None	None	None	None
m54284U_191109_043049/177537786/ccs	PacBio_Cortex_Rep2	mm10_ERCC_SIRV	chr4	155992635	155990617	-	1	2019	12982	33902	ENSMUSG00000050796.4	ENSMUST00000052185.4	B3galt6	B3galt6-201	Known	Known	None	0.3499999940395355	None	None	None	None
m54284U_191213_120042/72550004/ccs	PacBio_Hippocampus_Rep2	mm10_ERCC_SIRV	chr8	23208349	23173738	-	13	3048	24604	64339	ENSMUSG00000031545.6	ENSMUST00000167004.2	Gpat4	Gpat4-201	Known	Known	None	0.25	None	None	None	None
m54284U_191212_053548/41813433/ccs	PacBio_Hippocampus_Rep1	mm10_ERCC_SIRV	chr4	155992636	155990661	-	1	1976	12982	33902	ENSMUSG00000050796.4	ENSMUST00000052185.4	B3galt6	B3galt6-201	Known	Known	None	0.15000000596046448	None	None	None	None
m54284U_191213_120042/126880173/ccs	PacBio_Hippocampus_Rep2	mm10_ERCC_SIRV	chr8	23208337	23173738	-	13	3036	24604	64339	ENSMUSG00000031545.6	ENSMUST00000167004.2	Gpat4	Gpat4-201	Known	Known	None	0.25	None	None	None	None
m54284U_191213_120042/26084808/ccs	PacBio_Hippocampus_Rep2	mm10_ERCC_SIRV	chr4	155992365	155990665	-	1	1701	12982	33902	ENSMUSG00000050796.4	ENSMUST00000052185.4	B3galt6	B3galt6-201	Known	Known	None	0.20000000298023224	None	None	None	None
m54284U_191213_120042/120457242/ccs	PacBio_Hippocampus_Rep2	mm10_ERCC_SIRV	chr10	109010720	108631799	-	7	870	31571	591003	ENSMUSG00000035864.14	ENCODEMT000591003	Syt1	ENCODEMT000591003	Known	ISM	Prefix	0.550000011920929	None	None	None	None
m54284U_191109_043049/9438988/ccs	PacBio_Cortex_Rep2	mm10_ERCC_SIRV	chr11	116024498	116022293	-	4	1655	34887	92120	ENSMUSG00000016559.14	ENSMUST00000016703.7	H3f3b	H3f3b-201	Known	Known	None	0.5	None	None	None	None
m54284U_191213_120042/147589577/ccs	PacBio_Hippocampus_Rep2	mm10_ERCC_SIRV	chr8	23208356	23173738	-	13	3055	24604	64339	ENSMUSG00000031545.6	ENSMUST00000167004.2	Gpat4	Gpat4-201	Known	Known	None	0.25	None	None	None	None
m54284U_191107_221739/149948839/ccs	PacBio_Cortex_Rep1	mm10_ERCC_SIRV	chr4	155992625	155990667	-	1	1959	12982	33902	ENSMUSG00000050796.4	ENSMUST00000052185.4	B3galt6	B3galt6-201	Known	Known	None	0.15000000596046448	None	None	None	None
m54284U_191213_120042/154404544/ccs	PacBio_Hippocampus_Rep2	mm10_ERCC_SIRV	chr8	23208344	23173738	-	13	3043	24604	64339	ENSMUSG00000031545.6	ENSMUST00000167004.2	Gpat4	Gpat4-201	Known	Known	None	0.25	None	None	None	None
m54284U_191107_221739/79628355/ccs	PacBio_Cortex_Rep1	mm10_ERCC_SIRV	chr4	155992631	155990668	-	1	1964	12982	33902	ENSMUSG00000050796.4	ENSMUST00000052185.4	B3galt6	B3galt6-201	Known	Known	None	0.15000000596046448	None	None	None	None
m54284U_191107_221739/99945172/ccs	PacBio_Cortex_Rep1	mm10_ERCC_SIRV	chr2	151632560	151590562	-	5	4905	6444	17061	ENSMUSG00000027457.15	ENSMUST00000109875.7	Snph	Snph-203	Known	Known	None	0.20000000298023224	None	None	None	None
m54284U_191213_120042/168690370/ccs	PacBio_Hippocampus_Rep2	mm10_ERCC_SIRV	chr8	23208351	23173738	-	13	3050	24604	64339	ENSMUSG00000031545.6	ENSMUST00000167004.2	Gpat4	Gpat4-201	Known	Known	None	0.25	None	None	None	None
m54284U_191109_043049/77923009/ccs	PacBio_Cortex_Rep2	mm10_ERCC_SIRV	chr4	155992642	155990668	-	1	1975	12982	33902	ENSMUSG00000050796.4	ENSMUST00000052185.4	B3galt6	B3galt6-201	Known	Known	None	0.15000000596046448	None	None	None	None
m54284U_191213_120042/177931237/ccs	PacBio_Hippocampus_Rep2	mm10_ERCC_SIRV	chr8	23208398	23173738	-	13	3097	24604	64339	ENSMUSG00000031545.6	ENSMUST00000167004.2	Gpat4	Gpat4-201	Known	Known	None	0.25	None	None	None	None
m54284U_191109_043049/167053939/ccs	PacBio_Cortex_Rep2	mm10_ERCC_SIRV	chr4	155992648	155990668	-	1	1981	12982	33902	ENSMUSG00000050796.4	ENSMUST00000052185.4	B3galt6	B3galt6-201	Known	Known	None	0.15000000596046448	None	None	None	None
m54284U_191212_053548/41747152/ccs	PacBio_Hippocampus_Rep1	mm10_ERCC_SIRV	chr10	109010895	108631800	-	7	1020	31571	591004	ENSMUSG00000035864.14	ENCODEMT000591004	Syt1	ENCODEMT000591004	Known	ISM	Prefix	0.5	None	None	None	None
m54284U_191107_221739/132451041/ccs	PacBio_Cortex_Rep1	mm10_ERCC_SIRV	chr8	23208344	23173739	-	13	3042	24604	64339	ENSMUSG00000031545.6	ENSMUST00000167004.2	Gpat4	Gpat4-201	Known	Known	None	0.30000001192092896	None	None	None	None
m54284U_191213_120042/61212280/ccs	PacBio_Hippocampus_Rep2	mm10_ERCC_SIRV	chr4	155992644	155990668	-	1	1977	12982	33902	ENSMUSG00000050796.4	ENSMUST00000052185.4	B3galt6	B3galt6-201	Known	Known	None	0.15000000596046448	None	None	None	None
m54284U_191107_221739/263228/ccs	PacBio_Cortex_Rep1	mm10_ERCC_SIRV	chr8	23208389	23173740	-	13	3086	24604	64339	ENSMUSG00000031545.6	ENSMUST00000167004.2	Gpat4	Gpat4-201	Known	Known	None	0.3499999940395355	None	None	None	None
m54284U_191213_120042/136579862/ccs	PacBio_Hippocampus_Rep2	mm10_ERCC_SIRV	chr4	155992623	155990668	-	1	1956	12982	33902	ENSMUSG00000050796.4	ENSMUST00000052185.4	B3galt6	B3galt6-201	Known	Known	None	0.15000000596046448	None	None	None	None
m54284U_191109_043049/9633888/ccs	PacBio_Cortex_Rep2	mm10_ERCC_SIRV	chr11	116024498	116022293	-	4	1655	34887	92120	ENSMUSG00000016559.14	ENSMUST00000016703.7	H3f3b	H3f3b-201	Known	Known	None	0.5	None	None	None	None
m54284U_191107_221739/329458/ccs	PacBio_Cortex_Rep1	mm10_ERCC_SIRV	chr8	23208340	23173740	-	13	3037	24604	64339	ENSMUSG00000031545.6	ENSMUST00000167004.2	Gpat4	Gpat4-201	Known	Known	None	0.3499999940395355	None	None	None	None
m54284U_191107_221739/63833112/ccs	PacBio_Cortex_Rep1	mm10_ERCC_SIRV	chr4	155992300	155990669	-	1	1632	12982	33902	ENSMUSG00000050796.4	ENSMUST00000052185.4	B3galt6	B3galt6-201	Known	Known	None	0.15000000596046448	None	None	None	None
m54284U_191107_221739/592225/ccs	PacBio_Cortex_Rep1	mm10_ERCC_SIRV	chr8	23208366	23173740	-	13	3057	24604	64339	ENSMUSG00000031545.6	ENSMUST00000167004.2	Gpat4	Gpat4-201	Known	Known	None	0.3499999940395355	None	None	None	None
m54284U_191107_221739/103482315/ccs	PacBio_Cortex_Rep1	mm10_ERCC_SIRV	chr2	151632527	151590562	-	4	4662	6444	590840	ENSMUSG00000027457.15	ENCODEMT000590840	Snph	ENCODEMT000590840	Known	ISM	Suffix	0.20000000298023224	None	None	None	None
m54284U_191213_120042/103221704/ccs	PacBio_Hippocampus_Rep2	mm10_ERCC_SIRV	chr10	109010966	108631801	-	7	1114	31571	591003	ENSMUSG00000035864.14	ENCODEMT000591003	Syt1	ENCODEMT000591003	Known	ISM	Prefix	0.5	None	None	None	None
m54284U_191107_221739/77269679/ccs	PacBio_Cortex_Rep1	mm10_ERCC_SIRV	chr4	155992613	155990669	-	1	1945	12982	33902	ENSMUSG00000050796.4	ENSMUST00000052185.4	B3galt6	B3galt6-201	Known	Known	None	0.15000000596046448	None	None	None	None
m54284U_191107_221739/7015123/ccs	PacBio_Cortex_Rep1	mm10_ERCC_SIRV	chr8	23208376	23173740	-	13	3073	24604	64339	ENSMUSG00000031545.6	ENSMUST00000167004.2	Gpat4	Gpat4-201	Known	Known	None	0.3499999940395355	None	None	None	None
m54284U_191107_221739/10158723/ccs	PacBio_Cortex_Rep1	mm10_ERCC_SIRV	chr8	23208361	23173740	-	13	3058	24604	64339	ENSMUSG00000031545.6	ENSMUST00000167004.2	Gpat4	Gpat4-201	Known	Known	None	0.3499999940395355	None	None	None	None
m54284U_191212_053548/7799184/ccs	PacBio_Hippocampus_Rep1	mm10_ERCC_SIRV	chr4	155992619	155990669	-	1	1951	12982	33902	ENSMUSG00000050796.4	ENSMUST00000052185.4	B3galt6	B3galt6-201	Known	Known	None	0.15000000596046448	None	None	None	None
m54284U_191212_053548/17302272/ccs	PacBio_Hippocampus_Rep1	mm10_ERCC_SIRV	chr10	108636021	108637228	+	1	1208	93449	591008	ENCODEMG000093449	ENCODEMT000591008	ENCODEMG000093449	ENCODEMT000591008	Antisense	Antisense	None	0.5	None	None	None	None
m54284U_191107_221739/10619331/ccs	PacBio_Cortex_Rep1	mm10_ERCC_SIRV	chr8	23208344	23173740	-	13	3041	24604	64339	ENSMUSG00000031545.6	ENSMUST00000167004.2	Gpat4	Gpat4-201	Known	Known	None	0.3499999940395355	None	None	None	None
m54284U_191213_120042/54591597/ccs	PacBio_Hippocampus_Rep2	mm10_ERCC_SIRV	chr4	155992629	155990670	-	1	1960	12982	33902	ENSMUSG00000050796.4	ENSMUST00000052185.4	B3galt6	B3galt6-201	Known	Known	None	0.10000000149011612	None	None	None	None
m54284U_191213_120042/19531444/ccs	PacBio_Hippocampus_Rep2	mm10_ERCC_SIRV	chr10	109010928	108637000	-	6	3461	31571	591009	ENSMUSG00000035864.14	ENCODEMT000591009	Syt1	ENCODEMT000591009	Known	NNC	None	0.75	None	None	None	None
m54284U_191107_221739/12649473/ccs	PacBio_Cortex_Rep1	mm10_ERCC_SIRV	chr8	23208353	23173740	-	13	3050	24604	64339	ENSMUSG00000031545.6	ENSMUST00000167004.2	Gpat4	Gpat4-201	Known	Known	None	0.3499999940395355	None	None	None	None
m54284U_191213_120042/53216155/ccs	PacBio_Hippocampus_Rep2	mm10_ERCC_SIRV	chr4	155992634	155990686	-	1	1949	12982	33902	ENSMUSG00000050796.4	ENSMUST00000052185.4	B3galt6	B3galt6-201	Known	Known	None	0.30000001192092896	None	None	None	None
m54284U_191109_043049/10617938/ccs	PacBio_Cortex_Rep2	mm10_ERCC_SIRV	chr11	116024500	116022293	-	4	1657	34887	92120	ENSMUSG00000016559.14	ENSMUST00000016703.7	H3f3b	H3f3b-201	Known	Known	None	0.5	None	None	None	None
m54284U_191107_221739/104727715/ccs	PacBio_Cortex_Rep1	mm10_ERCC_SIRV	chr2	151632560	151590562	-	5	4905	6444	17061	ENSMUSG00000027457.15	ENSMUST00000109875.7	Snph	Snph-203	Known	Known	None	0.20000000298023224	None	None	None	None
m54284U_191107_221739/15796661/ccs	PacBio_Cortex_Rep1	mm10_ERCC_SIRV	chr8	23208363	23173740	-	13	3060	24604	64339	ENSMUSG00000031545.6	ENSMUST00000167004.2	Gpat4	Gpat4-201	Known	Known	None	0.3499999940395355	None	None	None	None
m54284U_191107_221739/107939013/ccs	PacBio_Cortex_Rep1	mm10_ERCC_SIRV	chr2	151632561	151590562	-	5	4828	6444	591010	ENSMUSG00000027457.15	ENCODEMT000591010	Snph	ENCODEMT000591010	Known	NNC	None	0.20000000298023224	None	None	None	None
m54284U_191213_120042/89196332/ccs	PacBio_Hippocampus_Rep2	mm10_ERCC_SIRV	chr4	155992340	155990686	-	1	1663	12982	33902	ENSMUSG00000050796.4	ENSMUST00000052185.4	B3galt6	B3galt6-201	Known	Known	None	0.30000001192092896	None	None	None	None
m54284U_191107_221739/16516294/ccs	PacBio_Cortex_Rep1	mm10_ERCC_SIRV	chr8	23208376	23173740	-	13	3073	24604	64339	ENSMUSG00000031545.6	ENSMUST00000167004.2	Gpat4	Gpat4-201	Known	Known	None	0.3499999940395355	None	None	None	None
m54284U_191107_221739/156502733/ccs	PacBio_Cortex_Rep1	mm10_ERCC_SIRV	chr10	108638878	108637001	-	1	1878	31571	591011	ENSMUSG00000035864.14	ENCODEMT000591011	Syt1	ENCODEMT000591011	Known	Genomic	None	0.699999988079071	None	None	None	None
m54284U_191107_221739/41093313/ccs	PacBio_Cortex_Rep1	mm10_ERCC_SIRV	chr4	155992643	155990688	-	1	1956	12982	33902	ENSMUSG00000050796.4	ENSMUST00000052185.4	B3galt6	B3galt6-201	Known	Known	None	0.3499999940395355	None	None	None	None
m54284U_191107_221739/17236088/ccs	PacBio_Cortex_Rep1	mm10_ERCC_SIRV	chr8	23190881	23173740	-	12	2203	24604	590885	ENSMUSG00000031545.6	ENCODEMT000590885	Gpat4	ENCODEMT000590885	Known	ISM	Suffix	0.3499999940395355	None	None	None	None
m54284U_191212_053548/23003849/ccs	PacBio_Hippocampus_Rep1	mm10_ERCC_SIRV	chr4	155992625	155990688	-	1	1938	12982	33902	ENSMUSG00000050796.4	ENSMUST00000052185.4	B3galt6	B3galt6-201	Known	Known	None	0.3499999940395355	None	None	None	None
m54284U_191212_053548/83756495/ccs	PacBio_Hippocampus_Rep1	mm10_ERCC_SIRV	chr10	108640899	108636964	-	1	3899	31571	591011	ENSMUSG00000035864.14	ENCODEMT000591011	Syt1	ENCODEMT000591011	Known	Genomic	None	0.699999988079071	None	None	None	None
m54284U_191107_221739/17565088/ccs	PacBio_Cortex_Rep1	mm10_ERCC_SIRV	chr8	23208381	23173740	-	13	3078	24604	64339	ENSMUSG00000031545.6	ENSMUST00000167004.2	Gpat4	Gpat4-201	Known	Known	None	0.3499999940395355	None	None	None	None
m54284U_191107_221739/61801512/ccs	PacBio_Cortex_Rep1	mm10_ERCC_SIRV	chr4	155992636	155990691	-	1	1946	12982	33902	ENSMUSG00000050796.4	ENSMUST00000052185.4	B3galt6	B3galt6-201	Known	Known	None	0.44999998807907104	None	None	None	None
m54284U_191107_221739/53807305/ccs	PacBio_Cortex_Rep1	mm10_ERCC_SIRV	chr10	108640069	108636968	-	1	3065	31571	591011	ENSMUSG00000035864.14	ENCODEMT000591011	Syt1	ENCODEMT000591011	Known	Genomic	None	0.75	None	None	None	None
m54284U_191107_221739/21300016/ccs	PacBio_Cortex_Rep1	mm10_ERCC_SIRV	chr8	23208343	23173740	-	13	3040	24604	64339	ENSMUSG00000031545.6	ENSMUST00000167004.2	Gpat4	Gpat4-201	Known	Known	None	0.3499999940395355	None	None	None	None
m54284U_191109_043049/10748033/ccs	PacBio_Cortex_Rep2	mm10_ERCC_SIRV	chr11	116024497	116022293	-	4	1654	34887	92120	ENSMUSG00000016559.14	ENSMUST00000016703.7	H3f3b	H3f3b-201	Known	Known	None	0.5	None	None	None	None
m54284U_191107_221739/171640960/ccs	PacBio_Cortex_Rep1	mm10_ERCC_SIRV	chr4	155992621	155990691	-	1	1931	12982	33902	ENSMUSG00000050796.4	ENSMUST00000052185.4	B3galt6	B3galt6-201	Known	Known	None	0.44999998807907104	None	None	None	None
m54284U_191107_221739/168233591/ccs	PacBio_Cortex_Rep1	mm10_ERCC_SIRV	chr10	108637113	108639503	+	1	2655	93449	591008	ENCODEMG000093449	ENCODEMT000591008	ENCODEMG000093449	ENCODEMT000591008	Antisense	Antisense	None	0.6499999761581421	None	None	None	None
m54284U_191107_221739/24641838/ccs	PacBio_Cortex_Rep1	mm10_ERCC_SIRV	chr8	23208374	23173740	-	13	3071	24604	64339	ENSMUSG00000031545.6	ENSMUST00000167004.2	Gpat4	Gpat4-201	Known	Known	None	0.3499999940395355	None	None	None	None
m54284U_191107_221739/110232063/ccs	PacBio_Cortex_Rep1	mm10_ERCC_SIRV	chr2	151632561	151590562	-	5	4906	6444	17061	ENSMUSG00000027457.15	ENSMUST00000109875.7	Snph	Snph-203	Known	Known	None	0.20000000298023224	None	None	None	None
m54284U_191109_043049/99813323/ccs	PacBio_Cortex_Rep2	mm10_ERCC_SIRV	chr4	155992654	155990691	-	1	1964	12982	33902	ENSMUSG00000050796.4	ENSMUST00000052185.4	B3galt6	B3galt6-201	Known	Known	None	0.44999998807907104	None	None	None	None
m54284U_191213_120042/51249316/ccs	PacBio_Hippocampus_Rep2	mm10_ERCC_SIRV	chr10	108638911	108637157	-	1	1718	31571	591011	ENSMUSG00000035864.14	ENCODEMT000591011	Syt1	ENCODEMT000591011	Known	Genomic	None	0.6000000238418579	None	None	None	None
m54284U_191107_221739/25233000/ccs	PacBio_Cortex_Rep1	mm10_ERCC_SIRV	chr8	23208363	23173740	-	13	3060	24604	64339	ENSMUSG00000031545.6	ENSMUST00000167004.2	Gpat4	Gpat4-201	Known	Known	None	0.3499999940395355	None	None	None	None
m54284U_191212_053548/44564709/ccs	PacBio_Hippocampus_Rep1	mm10_ERCC_SIRV	chr4	155992648	155990691	-	1	1958	12982	33902	ENSMUSG00000050796.4	ENSMUST00000052185.4	B3galt6	B3galt6-201	Known	Known	None	0.44999998807907104	None	None	None	None
m54284U_191107_221739/26280966/ccs	PacBio_Cortex_Rep1	mm10_ERCC_SIRV	chr8	23208429	23173740	-	13	3126	24604	64339	ENSMUSG00000031545.6	ENSMUST00000167004.2	Gpat4	Gpat4-201	Known	Known	None	0.3499999940395355	None	None	None	None
m54284U_191107_221739/67109324/ccs	PacBio_Cortex_Rep1	mm10_ERCC_SIRV	chr10	108642337	108637785	-	1	4516	31571	591011	ENSMUSG00000035864.14	ENCODEMT000591011	Syt1	ENCODEMT000591011	Known	Genomic	None	0.800000011920929	None	None	None	None
m54284U_191212_053548/72876477/ccs	PacBio_Hippocampus_Rep1	mm10_ERCC_SIRV	chr4	155992625	155990691	-	1	1935	12982	33902	ENSMUSG00000050796.4	ENSMUST00000052185.4	B3galt6	B3galt6-201	Known	Known	None	0.44999998807907104	None	None	None	None
m54284U_191107_221739/26411114/ccs	PacBio_Cortex_Rep1	mm10_ERCC_SIRV	chr8	23208344	23173740	-	13	3041	24604	64339	ENSMUSG00000031545.6	ENSMUST00000167004.2	Gpat4	Gpat4-201	Known	Known	None	0.3499999940395355	None	None	None	None
m54284U_191212_053548/111018264/ccs	PacBio_Hippocampus_Rep1	mm10_ERCC_SIRV	chr4	155992625	155990691	-	1	1935	12982	33902	ENSMUSG00000050796.4	ENSMUST00000052185.4	B3galt6	B3galt6-201	Known	Known	None	0.44999998807907104	None	None	None	None
m54284U_191107_221739/27265054/ccs	PacBio_Cortex_Rep1	mm10_ERCC_SIRV	chr8	23208332	23173740	-	13	3029	24604	64339	ENSMUSG00000031545.6	ENSMUST00000167004.2	Gpat4	Gpat4-201	Known	Known	None	0.3499999940395355	None	None	None	None
m54284U_191212_053548/165676567/ccs	PacBio_Hippocampus_Rep1	mm10_ERCC_SIRV	chr4	155992642	155990691	-	1	1952	12982	33902	ENSMUSG00000050796.4	ENSMUST00000052185.4	B3galt6	B3galt6-201	Known	Known	None	0.44999998807907104	None	None	None	None
m54284U_191107_221739/27526067/ccs	PacBio_Cortex_Rep1	mm10_ERCC_SIRV	chr8	23208360	23173740	-	13	3057	24604	64339	ENSMUSG00000031545.6	ENSMUST00000167004.2	Gpat4	Gpat4-201	Known	Known	None	0.3499999940395355	None	None	None	None
m54284U_191107_221739/110428374/ccs	PacBio_Cortex_Rep1	mm10_ERCC_SIRV	chr2	151632529	151590562	-	5	4466	6444	17062	ENSMUSG00000027457.15	ENSMUST00000109877.9	Snph	Snph-204	Known	Known	None	0.20000000298023224	None	None	None	None
m54284U_191109_043049/11471639/ccs	PacBio_Cortex_Rep2	mm10_ERCC_SIRV	chr11	116024497	116022293	-	4	1654	34887	92120	ENSMUSG00000016559.14	ENSMUST00000016703.7	H3f3b	H3f3b-201	Known	Known	None	0.5	None	None	None	None
m54284U_191212_053548/59376273/ccs	PacBio_Hippocampus_Rep1	mm10_ERCC_SIRV	chr4	155992642	155990692	-	1	1951	12982	33902	ENSMUSG00000050796.4	ENSMUST00000052185.4	B3galt6	B3galt6-201	Known	Known	None	0.44999998807907104	None	None	None	None
m54284U_191107_221739/29819391/ccs	PacBio_Cortex_Rep1	mm10_ERCC_SIRV	chr8	23208381	23173740	-	13	3078	24604	64339	ENSMUSG00000031545.6	ENSMUST00000167004.2	Gpat4	Gpat4-201	Known	Known	None	0.3499999940395355	None	None	None	None
m54284U_191107_221739/74254781/ccs	PacBio_Cortex_Rep1	mm10_ERCC_SIRV	chr10	109010707	108637822	-	6	2384	31571	591009	ENSMUSG00000035864.14	ENCODEMT000591009	Syt1	ENCODEMT000591009	Known	NNC	None	0.800000011920929	None	None	None	None
m54284U_191107_221739/112264660/ccs	PacBio_Cortex_Rep1	mm10_ERCC_SIRV	chr2	151592428	151590563	-	1	1861	6444	590834	ENSMUSG00000027457.15	ENCODEMT000590834	Snph	ENCODEMT000590834	Known	Genomic	None	0.20000000298023224	None	None	None	None
m54284U_191212_053548/71172353/ccs	PacBio_Hippocampus_Rep1	mm10_ERCC_SIRV	chr4	155992350	155990692	-	1	1659	12982	33902	ENSMUSG00000050796.4	ENSMUST00000052185.4	B3galt6	B3galt6-201	Known	Known	None	0.44999998807907104	None	None	None	None
m54284U_191107_221739/30671274/ccs	PacBio_Cortex_Rep1	mm10_ERCC_SIRV	chr8	23208354	23173740	-	13	3051	24604	64339	ENSMUSG00000031545.6	ENSMUST00000167004.2	Gpat4	Gpat4-201	Known	Known	None	0.3499999940395355	None	None	None	None
m54284U_191212_053548/75366687/ccs	PacBio_Hippocampus_Rep1	mm10_ERCC_SIRV	chr4	155992620	155990692	-	1	1929	12982	33902	ENSMUSG00000050796.4	ENSMUST00000052185.4	B3galt6	B3galt6-201	Known	Known	None	0.44999998807907104	None	None	None	None
m54284U_191107_221739/31852319/ccs	PacBio_Cortex_Rep1	mm10_ERCC_SIRV	chr8	23208344	23173740	-	13	3041	24604	64339	ENSMUSG00000031545.6	ENSMUST00000167004.2	Gpat4	Gpat4-201	Known	Known	None	0.3499999940395355	None	None	None	None
m54284U_191107_221739/34932566/ccs	PacBio_Cortex_Rep1	mm10_ERCC_SIRV	chr8	23208328	23173740	-	13	3025	24604	64339	ENSMUSG00000031545.6	ENSMUST00000167004.2	Gpat4	Gpat4-201	Known	Known	None	0.3499999940395355	None	None	None	None
m54284U_191213_120042/96733999/ccs	PacBio_Hippocampus_Rep2	mm10_ERCC_SIRV	chr4	155992642	155990692	-	1	1951	12982	33902	ENSMUSG00000050796.4	ENSMUST00000052185.4	B3galt6	B3galt6-201	Known	Known	None	0.44999998807907104	None	None	None	None
m54284U_191107_221739/37227030/ccs	PacBio_Cortex_Rep1	mm10_ERCC_SIRV	chr8	23208381	23173740	-	13	3078	24604	64339	ENSMUSG00000031545.6	ENSMUST00000167004.2	Gpat4	Gpat4-201	Known	Known	None	0.3499999940395355	None	None	None	None
m54284U_191213_120042/30933972/ccs	PacBio_Hippocampus_Rep2	mm10_ERCC_SIRV	chr10	109010659	108637823	-	6	2335	31571	591009	ENSMUSG00000035864.14	ENCODEMT000591009	Syt1	ENCODEMT000591009	Known	NNC	None	0.75	None	None	None	None
m54284U_191107_221739/43909838/ccs	PacBio_Cortex_Rep1	mm10_ERCC_SIRV	chr4	155992635	155990693	-	1	1943	12982	33902	ENSMUSG00000050796.4	ENSMUST00000052185.4	B3galt6	B3galt6-201	Known	Known	None	0.4000000059604645	None	None	None	None
m54284U_191107_221739/37619657/ccs	PacBio_Cortex_Rep1	mm10_ERCC_SIRV	chr8	23208363	23173740	-	13	3060	24604	64339	ENSMUSG00000031545.6	ENSMUST00000167004.2	Gpat4	Gpat4-201	Known	Known	None	0.3499999940395355	None	None	None	None
m54284U_191109_043049/12517782/ccs	PacBio_Cortex_Rep2	mm10_ERCC_SIRV	chr11	116024498	116022293	-	4	1655	34887	92120	ENSMUSG00000016559.14	ENSMUST00000016703.7	H3f3b	H3f3b-201	Known	Known	None	0.5	None	None	None	None
m54284U_191109_043049/44303176/ccs	PacBio_Cortex_Rep2	mm10_ERCC_SIRV	chr4	155992648	155990693	-	1	1956	12982	33902	ENSMUSG00000050796.4	ENSMUST00000052185.4	B3galt6	B3galt6-201	Known	Known	None	0.4000000059604645	None	None	None	None
m54284U_191107_221739/116196407/ccs	PacBio_Cortex_Rep1	mm10_ERCC_SIRV	chr2	151632526	151590562	-	4	4661	6444	590840	ENSMUSG00000027457.15	ENCODEMT000590840	Snph	ENCODEMT000590840	Known	ISM	Suffix	0.20000000298023224	None	None	None	None
m54284U_191107_221739/38143879/ccs	PacBio_Cortex_Rep1	mm10_ERCC_SIRV	chr8	23208411	23173740	-	13	3108	24604	64339	ENSMUSG00000031545.6	ENSMUST00000167004.2	Gpat4	Gpat4-201	Known	Known	None	0.3499999940395355	None	None	None	None
m54284U_191109_043049/52823711/ccs	PacBio_Cortex_Rep2	mm10_ERCC_SIRV	chr4	155992642	155990693	-	1	1950	12982	33902	ENSMUSG00000050796.4	ENSMUST00000052185.4	B3galt6	B3galt6-201	Known	Known	None	0.4000000059604645	None	None	None	None
m54284U_191107_221739/47383249/ccs	PacBio_Cortex_Rep1	mm10_ERCC_SIRV	chr8	23191510	23173740	-	12	2813	24604	590885	ENSMUSG00000031545.6	ENCODEMT000590885	Gpat4	ENCODEMT000590885	Known	ISM	Suffix	0.3499999940395355	None	None	None	None
m54284U_191212_053548/142804985/ccs	PacBio_Hippocampus_Rep1	mm10_ERCC_SIRV	chr4	155992643	155990693	-	1	1951	12982	33902	ENSMUSG00000050796.4	ENSMUST00000052185.4	B3galt6	B3galt6-201	Known	Known	None	0.4000000059604645	None	None	None	None
m54284U_191107_221739/52824048/ccs	PacBio_Cortex_Rep1	mm10_ERCC_SIRV	chr8	23208376	23173740	-	13	3073	24604	64339	ENSMUSG00000031545.6	ENSMUST00000167004.2	Gpat4	Gpat4-201	Known	Known	None	0.3499999940395355	None	None	None	None
m54284U_191107_221739/42404057/ccs	PacBio_Cortex_Rep1	mm10_ERCC_SIRV	chr10	109010877	108637824	-	5	5224	31571	591012	ENSMUSG00000035864.14	ENCODEMT000591012	Syt1	ENCODEMT000591012	Known	ISM	Prefix	0.699999988079071	None	None	None	None
m54284U_191107_221739/47186466/ccs	PacBio_Cortex_Rep1	mm10_ERCC_SIRV	chr4	155992216	155990698	-	1	1519	12982	33902	ENSMUSG00000050796.4	ENSMUST00000052185.4	B3galt6	B3galt6-201	Known	Known	None	0.30000001192092896	None	None	None	None
m54284U_191107_221739/53544564/ccs	PacBio_Cortex_Rep1	mm10_ERCC_SIRV	chr8	23208339	23173740	-	13	3036	24604	64339	ENSMUSG00000031545.6	ENSMUST00000167004.2	Gpat4	Gpat4-201	Known	Known	None	0.3499999940395355	None	None	None	None
m54284U_191213_120042/147129030/ccs	PacBio_Hippocampus_Rep2	mm10_ERCC_SIRV	chr4	155992624	155990698	-	1	1927	12982	33902	ENSMUSG00000050796.4	ENSMUST00000052185.4	B3galt6	B3galt6-201	Known	Known	None	0.30000001192092896	None	None	None	None
m54284U_191107_221739/54986942/ccs	PacBio_Cortex_Rep1	mm10_ERCC_SIRV	chr8	23191693	23173740	-	12	2990	24604	590885	ENSMUSG00000031545.6	ENCODEMT000590885	Gpat4	ENCODEMT000590885	Known	ISM	Suffix	0.3499999940395355	None	None	None	None
m54284U_191107_221739/18023249/ccs	PacBio_Cortex_Rep1	mm10_ERCC_SIRV	chr4	155992634	155990700	-	1	1935	12982	33902	ENSMUSG00000050796.4	ENSMUST00000052185.4	B3galt6	B3galt6-201	Known	Known	None	0.30000001192092896	None	None	None	None
m54284U_191107_221739/117639062/ccs	PacBio_Cortex_Rep1	mm10_ERCC_SIRV	chr2	151632564	151590562	-	4	4699	6444	590840	ENSMUSG00000027457.15	ENCODEMT000590840	Snph	ENCODEMT000590840	Known	ISM	Suffix	0.20000000298023224	None	None	None	None
m54284U_191107_221739/56756395/ccs	PacBio_Cortex_Rep1	mm10_ERCC_SIRV	chr8	23208344	23173740	-	13	3041	24604	64339	ENSMUSG00000031545.6	ENSMUST00000167004.2	Gpat4	Gpat4-201	Known	Known	None	0.3499999940395355	None	None	None	None
m54284U_191109_043049/12846626/ccs	PacBio_Cortex_Rep2	mm10_ERCC_SIRV	chr11	116024500	116022293	-	4	1657	34887	92120	ENSMUSG00000016559.14	ENSMUST00000016703.7	H3f3b	H3f3b-201	Known	Known	None	0.5	None	None	None	None
m54284U_191107_221739/57017364/ccs	PacBio_Cortex_Rep1	mm10_ERCC_SIRV	chr4	155992632	155990700	-	1	1933	12982	33902	ENSMUSG00000050796.4	ENSMUST00000052185.4	B3galt6	B3galt6-201	Known	Known	None	0.30000001192092896	None	None	None	None
m54284U_191107_221739/57346256/ccs	PacBio_Cortex_Rep1	mm10_ERCC_SIRV	chr8	23208360	23173740	-	13	3057	24604	64339	ENSMUSG00000031545.6	ENSMUST00000167004.2	Gpat4	Gpat4-201	Known	Known	None	0.3499999940395355	None	None	None	None
m54284U_191107_221739/117835725/ccs	PacBio_Cortex_Rep1	mm10_ERCC_SIRV	chr2	151593513	151590563	-	1	2952	6444	590834	ENSMUSG00000027457.15	ENCODEMT000590834	Snph	ENCODEMT000590834	Known	Genomic	None	0.20000000298023224	None	None	None	None
m54284U_191213_120042/175572947/ccs	PacBio_Hippocampus_Rep2	mm10_ERCC_SIRV	chr4	155992585	155990700	-	1	1886	12982	33902	ENSMUSG00000050796.4	ENSMUST00000052185.4	B3galt6	B3galt6-201	Known	Known	None	0.30000001192092896	None	None	None	None
m54284U_191107_221739/3801832/ccs	PacBio_Cortex_Rep1	mm10_ERCC_SIRV	chr10	109010723	108637824	-	5	4983	31571	591012	ENSMUSG00000035864.14	ENCODEMT000591012	Syt1	ENCODEMT000591012	Known	ISM	Prefix	0.699999988079071	None	None	None	None
m54284U_191107_221739/59638352/ccs	PacBio_Cortex_Rep1	mm10_ERCC_SIRV	chr8	23181839	23173717	-	9	1642	24604	590917	ENSMUSG00000031545.6	ENCODEMT000590917	Gpat4	ENCODEMT000590917	Known	ISM	Suffix	0.3499999940395355	None	None	None	None
m54284U_191107_221739/79038452/ccs	PacBio_Cortex_Rep1	mm10_ERCC_SIRV	chr4	155992636	155990701	-	1	1936	12982	33902	ENSMUSG00000050796.4	ENSMUST00000052185.4	B3galt6	B3galt6-201	Known	Known	None	0.25	None	None	None	None
m54284U_191107_221739/60033440/ccs	PacBio_Cortex_Rep1	mm10_ERCC_SIRV	chr8	23208324	23173740	-	13	3021	24604	64339	ENSMUSG00000031545.6	ENSMUST00000167004.2	Gpat4	Gpat4-201	Known	Known	None	0.3499999940395355	None	None	None	None
m54284U_191107_221739/61408489/ccs	PacBio_Cortex_Rep1	mm10_ERCC_SIRV	chr8	23208349	23173740	-	13	3039	24604	64339	ENSMUSG00000031545.6	ENSMUST00000167004.2	Gpat4	Gpat4-201	Known	Known	None	0.3499999940395355	None	None	None	None
m54284U_191212_053548/8980684/ccs	PacBio_Hippocampus_Rep1	mm10_ERCC_SIRV	chr4	155992643	155990701	-	1	1943	12982	33902	ENSMUSG00000050796.4	ENSMUST00000052185.4	B3galt6	B3galt6-201	Known	Known	None	0.25	None	None	None	None
m54284U_191107_221739/62456786/ccs	PacBio_Cortex_Rep1	mm10_ERCC_SIRV	chr8	23208344	23173740	-	13	3041	24604	64339	ENSMUSG00000031545.6	ENSMUST00000167004.2	Gpat4	Gpat4-201	Known	Known	None	0.3499999940395355	None	None	None	None
m54284U_191212_053548/136317547/ccs	PacBio_Hippocampus_Rep1	mm10_ERCC_SIRV	chr4	155992620	155990701	-	1	1920	12982	33902	ENSMUSG00000050796.4	ENSMUST00000052185.4	B3galt6	B3galt6-201	Known	Known	None	0.25	None	None	None	None
m54284U_191107_221739/63766738/ccs	PacBio_Cortex_Rep1	mm10_ERCC_SIRV	chr8	23208344	23173740	-	13	3041	24604	64339	ENSMUSG00000031545.6	ENSMUST00000167004.2	Gpat4	Gpat4-201	Known	Known	None	0.3499999940395355	None	None	None	None
m54284U_191109_043049/13764665/ccs	PacBio_Cortex_Rep2	mm10_ERCC_SIRV	chr11	116024501	116022293	-	4	1658	34887	92120	ENSMUSG00000016559.14	ENSMUST00000016703.7	H3f3b	H3f3b-201	Known	Known	None	0.5	None	None	None	None
m54284U_191213_120042/49351087/ccs	PacBio_Hippocampus_Rep2	mm10_ERCC_SIRV	chr10	109010994	108637825	-	5	5253	31571	591012	ENSMUSG00000035864.14	ENCODEMT000591012	Syt1	ENCODEMT000591012	Known	ISM	Prefix	0.699999988079071	None	None	None	None
m54284U_191109_043049/45091470/ccs	PacBio_Cortex_Rep2	mm10_ERCC_SIRV	chr4	155992648	155990703	-	1	1940	12982	33902	ENSMUSG00000050796.4	ENSMUST00000052185.4	B3galt6	B3galt6-201	Known	Known	None	0.25	None	None	None	None
m54284U_191107_221739/118229038/ccs	PacBio_Cortex_Rep1	mm10_ERCC_SIRV	chr2	151632529	151590562	-	5	4874	6444	17061	ENSMUSG00000027457.15	ENSMUST00000109875.7	Snph	Snph-203	Known	Known	None	0.20000000298023224	None	None	None	None
m54284U_191107_221739/65012529/ccs	PacBio_Cortex_Rep1	mm10_ERCC_SIRV	chr8	23208330	23173740	-	13	3027	24604	64339	ENSMUSG00000031545.6	ENSMUST00000167004.2	Gpat4	Gpat4-201	Known	Known	None	0.3499999940395355	None	None	None	None
m54284U_191109_043049/57934658/ccs	PacBio_Cortex_Rep2	mm10_ERCC_SIRV	chr4	155992635	155990703	-	1	1933	12982	33902	ENSMUSG00000050796.4	ENSMUST00000052185.4	B3galt6	B3galt6-201	Known	Known	None	0.25	None	None	None	None
m54284U_191107_221739/120457045/ccs	PacBio_Cortex_Rep1	mm10_ERCC_SIRV	chr2	151592341	151590563	-	1	1780	6444	590834	ENSMUSG00000027457.15	ENCODEMT000590834	Snph	ENCODEMT000590834	Known	Genomic	None	0.20000000298023224	None	None	None	None
m54284U_191107_221739/67569832/ccs	PacBio_Cortex_Rep1	mm10_ERCC_SIRV	chr8	23208344	23173740	-	13	3035	24604	64339	ENSMUSG00000031545.6	ENSMUST00000167004.2	Gpat4	Gpat4-201	Known	Known	None	0.3499999940395355	None	None	None	None
m54284U_191109_043049/97583206/ccs	PacBio_Cortex_Rep2	mm10_ERCC_SIRV	chr4	155992649	155990703	-	1	1947	12982	33902	ENSMUSG00000050796.4	ENSMUST00000052185.4	B3galt6	B3galt6-201	Known	Known	None	0.25	None	None	None	None
m54284U_191107_221739/68813650/ccs	PacBio_Cortex_Rep1	mm10_ERCC_SIRV	chr8	23208376	23173740	-	13	3073	24604	64339	ENSMUSG00000031545.6	ENSMUST00000167004.2	Gpat4	Gpat4-201	Known	Known	None	0.3499999940395355	None	None	None	None
m54284U_191109_043049/160696556/ccs	PacBio_Cortex_Rep2	mm10_ERCC_SIRV	chr4	155992617	155990703	-	1	1915	12982	33902	ENSMUSG00000050796.4	ENSMUST00000052185.4	B3galt6	B3galt6-201	Known	Known	None	0.25	None	None	None	None
m54284U_191107_221739/69338006/ccs	PacBio_Cortex_Rep1	mm10_ERCC_SIRV	chr8	23208341	23173740	-	13	3050	24604	64339	ENSMUSG00000031545.6	ENSMUST00000167004.2	Gpat4	Gpat4-201	Known	Known	None	0.3499999940395355	None	None	None	None
m54284U_191107_221739/27920610/ccs	PacBio_Cortex_Rep1	mm10_ERCC_SIRV	chr10	109010997	108637844	-	6	2652	31571	591009	ENSMUSG00000035864.14	ENCODEMT000591009	Syt1	ENCODEMT000591009	Known	NNC	None	0.6499999761581421	None	None	None	None
m54284U_191212_053548/63243824/ccs	PacBio_Hippocampus_Rep1	mm10_ERCC_SIRV	chr4	155992592	155990703	-	1	1890	12982	33902	ENSMUSG00000050796.4	ENSMUST00000052185.4	B3galt6	B3galt6-201	Known	Known	None	0.25	None	None	None	None
m54284U_191107_221739/70583826/ccs	PacBio_Cortex_Rep1	mm10_ERCC_SIRV	chr8	23208339	23173740	-	13	3036	24604	64339	ENSMUSG00000031545.6	ENSMUST00000167004.2	Gpat4	Gpat4-201	Known	Known	None	0.3499999940395355	None	None	None	None
m54284U_191107_221739/146933788/ccs	PacBio_Cortex_Rep1	mm10_ERCC_SIRV	chr10	108640585	108637844	-	2	2721	31571	591013	ENSMUSG00000035864.14	ENCODEMT000591013	Syt1	ENCODEMT000591013	Known	Genomic	None	0.6499999761581421	None	None	None	None
m54284U_191212_053548/112264157/ccs	PacBio_Hippocampus_Rep1	mm10_ERCC_SIRV	chr4	155992624	155990703	-	1	1922	12982	33902	ENSMUSG00000050796.4	ENSMUST00000052185.4	B3galt6	B3galt6-201	Known	Known	None	0.25	None	None	None	None
m54284U_191107_221739/71961162/ccs	PacBio_Cortex_Rep1	mm10_ERCC_SIRV	chr8	23181839	23173717	-	9	1642	24604	590917	ENSMUSG00000031545.6	ENCODEMT000590917	Gpat4	ENCODEMT000590917	Known	ISM	Suffix	0.3499999940395355	None	None	None	None
m54284U_191109_043049/15271778/ccs	PacBio_Cortex_Rep2	mm10_ERCC_SIRV	chr11	116024498	116022293	-	4	1655	34887	92120	ENSMUSG00000016559.14	ENSMUST00000016703.7	H3f3b	H3f3b-201	Known	Known	None	0.5	None	None	None	None
m54284U_191212_053548/113443173/ccs	PacBio_Hippocampus_Rep1	mm10_ERCC_SIRV	chr4	155992634	155990703	-	1	1932	12982	33902	ENSMUSG00000050796.4	ENSMUST00000052185.4	B3galt6	B3galt6-201	Known	Known	None	0.25	None	None	None	None
m54284U_191107_221739/127797225/ccs	PacBio_Cortex_Rep1	mm10_ERCC_SIRV	chr2	151632607	151590563	-	5	4854	6444	590836	ENSMUSG00000027457.15	ENCODEMT000590836	Snph	ENCODEMT000590836	Known	ISM	Suffix	0.20000000298023224	None	None	None	None
m54284U_191107_221739/72747202/ccs	PacBio_Cortex_Rep1	mm10_ERCC_SIRV	chr8	23184624	23173718	-	11	2019	24604	590904	ENSMUSG00000031545.6	ENCODEMT000590904	Gpat4	ENCODEMT000590904	Known	ISM	Suffix	0.3499999940395355	None	None	None	None
m54284U_191107_221739/155517244/ccs	PacBio_Cortex_Rep1	mm10_ERCC_SIRV	chr10	108641204	108637807	-	1	3361	31571	591011	ENSMUSG00000035864.14	ENCODEMT000591011	Syt1	ENCODEMT000591011	Known	Genomic	None	0.6499999761581421	None	None	None	None
m54284U_191212_053548/153094572/ccs	PacBio_Hippocampus_Rep1	mm10_ERCC_SIRV	chr4	155992678	155990703	-	1	1976	12982	33902	ENSMUSG00000050796.4	ENSMUST00000052185.4	B3galt6	B3galt6-201	Known	Known	None	0.25	None	None	None	None
m54284U_191107_221739/74711581/ccs	PacBio_Cortex_Rep1	mm10_ERCC_SIRV	chr8	23208393	23173740	-	13	3090	24604	64339	ENSMUSG00000031545.6	ENSMUST00000167004.2	Gpat4	Gpat4-201	Known	Known	None	0.3499999940395355	None	None	None	None
m54284U_191107_221739/131925050/ccs	PacBio_Cortex_Rep1	mm10_ERCC_SIRV	chr2	151592318	151590563	-	1	1757	6444	590834	ENSMUSG00000027457.15	ENCODEMT000590834	Snph	ENCODEMT000590834	Known	Genomic	None	0.20000000298023224	None	None	None	None
m54284U_191109_043049/25100969/ccs	PacBio_Cortex_Rep2	mm10_ERCC_SIRV	chr4	155992691	155990704	-	1	1988	12982	33902	ENSMUSG00000050796.4	ENSMUST00000052185.4	B3galt6	B3galt6-201	Known	Known	None	0.20000000298023224	None	None	None	None
m54284U_191107_221739/75368951/ccs	PacBio_Cortex_Rep1	mm10_ERCC_SIRV	chr8	23208341	23173740	-	13	3038	24604	64339	ENSMUSG00000031545.6	ENSMUST00000167004.2	Gpat4	Gpat4-201	Known	Known	None	0.3499999940395355	None	None	None	None
m54284U_191107_221739/5243692/ccs	PacBio_Cortex_Rep1	mm10_ERCC_SIRV	chr4	155992642	155990705	-	1	1938	12982	33902	ENSMUSG00000050796.4	ENSMUST00000052185.4	B3galt6	B3galt6-201	Known	Known	None	0.20000000298023224	None	None	None	None
m54284U_191107_221739/78054382/ccs	PacBio_Cortex_Rep1	mm10_ERCC_SIRV	chr8	23208425	23173740	-	13	3122	24604	64339	ENSMUSG00000031545.6	ENSMUST00000167004.2	Gpat4	Gpat4-201	Known	Known	None	0.3499999940395355	None	None	None	None
m54284U_191107_221739/78644628/ccs	PacBio_Cortex_Rep1	mm10_ERCC_SIRV	chr8	23208346	23173717	-	13	3054	24604	590907	ENSMUSG00000031545.6	ENCODEMT000590907	Gpat4	ENCODEMT000590907	Known	NNC	None	0.3499999940395355	None	None	None	None
m54284U_191213_120042/75301791/ccs	PacBio_Hippocampus_Rep2	mm10_ERCC_SIRV	chr10	109011023	108637842	-	5	5265	31571	591012	ENSMUSG00000035864.14	ENCODEMT000591012	Syt1	ENCODEMT000591012	Known	ISM	Prefix	0.6499999761581421	None	None	None	None
m54284U_191107_221739/12584912/ccs	PacBio_Cortex_Rep1	mm10_ERCC_SIRV	chr4	155992636	155990705	-	1	1932	12982	33902	ENSMUSG00000050796.4	ENSMUST00000052185.4	B3galt6	B3galt6-201	Known	Known	None	0.20000000298023224	None	None	None	None
m54284U_191107_221739/79890542/ccs	PacBio_Cortex_Rep1	mm10_ERCC_SIRV	chr8	23208384	23173740	-	13	3081	24604	64339	ENSMUSG00000031545.6	ENSMUST00000167004.2	Gpat4	Gpat4-201	Known	Known	None	0.3499999940395355	None	None	None	None
m54284U_191107_221739/63113872/ccs	PacBio_Cortex_Rep1	mm10_ERCC_SIRV	chr4	155992624	155990705	-	1	1920	12982	33902	ENSMUSG00000050796.4	ENSMUST00000052185.4	B3galt6	B3galt6-201	Known	Known	None	0.20000000298023224	None	None	None	None
m54284U_191212_053548/89654845/ccs	PacBio_Hippocampus_Rep1	mm10_ERCC_SIRV	chr10	108642201	108637810	-	1	4355	31571	591011	ENSMUSG00000035864.14	ENCODEMT000591011	Syt1	ENCODEMT000591011	Known	Genomic	None	0.6000000238418579	None	None	None	None
m54284U_191109_043049/15859938/ccs	PacBio_Cortex_Rep2	mm10_ERCC_SIRV	chr11	116024500	116022293	-	4	1657	34887	92120	ENSMUSG00000016559.14	ENSMUST00000016703.7	H3f3b	H3f3b-201	Known	Known	None	0.5	None	None	None	None
m54284U_191107_221739/83624906/ccs	PacBio_Cortex_Rep1	mm10_ERCC_SIRV	chr8	23208374	23173740	-	13	3071	24604	64339	ENSMUSG00000031545.6	ENSMUST00000167004.2	Gpat4	Gpat4-201	Known	Known	None	0.3499999940395355	None	None	None	None
m54284U_191107_221739/132974142/ccs	PacBio_Cortex_Rep1	mm10_ERCC_SIRV	chr2	151632523	151590562	-	5	4868	6444	17061	ENSMUSG00000027457.15	ENSMUST00000109875.7	Snph	Snph-203	Known	Known	None	0.20000000298023224	None	None	None	None
m54284U_191107_221739/117506181/ccs	PacBio_Cortex_Rep1	mm10_ERCC_SIRV	chr4	155992648	155990705	-	1	1944	12982	33902	ENSMUSG00000050796.4	ENSMUST00000052185.4	B3galt6	B3galt6-201	Known	Known	None	0.20000000298023224	None	None	None	None
m54284U_191107_221739/85264523/ccs	PacBio_Cortex_Rep1	mm10_ERCC_SIRV	chr8	23208366	23173740	-	13	3063	24604	64339	ENSMUSG00000031545.6	ENSMUST00000167004.2	Gpat4	Gpat4-201	Known	Known	None	0.3499999940395355	None	None	None	None
m54284U_191107_221739/146867098/ccs	PacBio_Cortex_Rep1	mm10_ERCC_SIRV	chr4	155992360	155990705	-	1	1656	12982	33902	ENSMUSG00000050796.4	ENSMUST00000052185.4	B3galt6	B3galt6-201	Known	Known	None	0.20000000298023224	None	None	None	None
m54284U_191107_221739/86968772/ccs	PacBio_Cortex_Rep1	mm10_ERCC_SIRV	chr8	23208380	23173740	-	13	3077	24604	64339	ENSMUSG00000031545.6	ENSMUST00000167004.2	Gpat4	Gpat4-201	Known	Known	None	0.3499999940395355	None	None	None	None
m54284U_191109_043049/70320931/ccs	PacBio_Cortex_Rep2	mm10_ERCC_SIRV	chr4	155992624	155990705	-	1	1922	12982	33902	ENSMUSG00000050796.4	ENSMUST00000052185.4	B3galt6	B3galt6-201	Known	Known	None	0.20000000298023224	None	None	None	None
m54284U_191107_221739/89786690/ccs	PacBio_Cortex_Rep1	mm10_ERCC_SIRV	chr8	23208344	23173740	-	13	3041	24604	64339	ENSMUSG00000031545.6	ENSMUST00000167004.2	Gpat4	Gpat4-201	Known	Known	None	0.3499999940395355	None	None	None	None
m54284U_191212_053548/178915388/ccs	PacBio_Hippocampus_Rep1	mm10_ERCC_SIRV	chr10	109011001	108637859	-	5	5226	31571	591012	ENSMUSG00000035864.14	ENCODEMT000591012	Syt1	ENCODEMT000591012	Known	ISM	Prefix	0.4000000059604645	None	None	None	None
m54284U_191109_043049/135922166/ccs	PacBio_Cortex_Rep2	mm10_ERCC_SIRV	chr4	155992624	155990705	-	1	1920	12982	33902	ENSMUSG00000050796.4	ENSMUST00000052185.4	B3galt6	B3galt6-201	Known	Known	None	0.20000000298023224	None	None	None	None
m54284U_191107_221739/91294026/ccs	PacBio_Cortex_Rep1	mm10_ERCC_SIRV	chr8	23208429	23173740	-	13	3126	24604	64339	ENSMUSG00000031545.6	ENSMUST00000167004.2	Gpat4	Gpat4-201	Known	Known	None	0.3499999940395355	None	None	None	None
m54284U_191212_053548/25625798/ccs	PacBio_Hippocampus_Rep1	mm10_ERCC_SIRV	chr4	155992642	155990705	-	1	1938	12982	33902	ENSMUSG00000050796.4	ENSMUST00000052185.4	B3galt6	B3galt6-201	Known	Known	None	0.20000000298023224	None	None	None	None
m54284U_191107_221739/92865747/ccs	PacBio_Cortex_Rep1	mm10_ERCC_SIRV	chr8	23208346	23173740	-	13	3043	24604	64339	ENSMUSG00000031545.6	ENSMUST00000167004.2	Gpat4	Gpat4-201	Known	Known	None	0.3499999940395355	None	None	None	None
m54284U_191109_043049/16190078/ccs	PacBio_Cortex_Rep2	mm10_ERCC_SIRV	chr11	116024498	116022293	-	4	1655	34887	92120	ENSMUSG00000016559.14	ENSMUST00000016703.7	H3f3b	H3f3b-201	Known	Known	None	0.5	None	None	None	None
m54284U_191107_221739/137496381/ccs	PacBio_Cortex_Rep1	mm10_ERCC_SIRV	chr2	151632607	151590562	-	5	4544	6444	17062	ENSMUSG00000027457.15	ENSMUST00000109877.9	Snph	Snph-204	Known	Known	None	0.20000000298023224	None	None	None	None
m54284U_191212_053548/73400888/ccs	PacBio_Hippocampus_Rep1	mm10_ERCC_SIRV	chr4	155992638	155990705	-	1	1934	12982	33902	ENSMUSG00000050796.4	ENSMUST00000052185.4	B3galt6	B3galt6-201	Known	Known	None	0.20000000298023224	None	None	None	None
m54284U_191107_221739/95357437/ccs	PacBio_Cortex_Rep1	mm10_ERCC_SIRV	chr8	23208363	23173740	-	13	3060	24604	64339	ENSMUSG00000031545.6	ENSMUST00000167004.2	Gpat4	Gpat4-201	Known	Known	None	0.3499999940395355	None	None	None	None
m54284U_191212_053548/106694538/ccs	PacBio_Hippocampus_Rep1	mm10_ERCC_SIRV	chr4	155992624	155990705	-	1	1920	12982	33902	ENSMUSG00000050796.4	ENSMUST00000052185.4	B3galt6	B3galt6-201	Known	Known	None	0.20000000298023224	None	None	None	None
m54284U_191107_221739/95814904/ccs	PacBio_Cortex_Rep1	mm10_ERCC_SIRV	chr8	23208384	23173740	-	13	3081	24604	64339	ENSMUSG00000031545.6	ENSMUST00000167004.2	Gpat4	Gpat4-201	Known	Known	None	0.3499999940395355	None	None	None	None
m54284U_191107_221739/108201137/ccs	PacBio_Cortex_Rep1	mm10_ERCC_SIRV	chr10	109010750	108640801	-	5	2035	31571	591012	ENSMUSG00000035864.14	ENCODEMT000591012	Syt1	ENCODEMT000591012	Known	ISM	Prefix	0.550000011920929	None	None	None	None
m54284U_191213_120042/32573842/ccs	PacBio_Hippocampus_Rep2	mm10_ERCC_SIRV	chr4	155992643	155990705	-	1	1939	12982	33902	ENSMUSG00000050796.4	ENSMUST00000052185.4	B3galt6	B3galt6-201	Known	Known	None	0.20000000298023224	None	None	None	None
m54284U_191107_221739/99943969/ccs	PacBio_Cortex_Rep1	mm10_ERCC_SIRV	chr8	23191474	23173740	-	12	2777	24604	590885	ENSMUSG00000031545.6	ENCODEMT000590885	Gpat4	ENCODEMT000590885	Known	ISM	Suffix	0.3499999940395355	None	None	None	None
m54284U_191213_120042/37749425/ccs	PacBio_Hippocampus_Rep2	mm10_ERCC_SIRV	chr4	155992642	155990705	-	1	1938	12982	33902	ENSMUSG00000050796.4	ENSMUST00000052185.4	B3galt6	B3galt6-201	Known	Known	None	0.20000000298023224	None	None	None	None
m54284U_191107_221739/100139457/ccs	PacBio_Cortex_Rep1	mm10_ERCC_SIRV	chr8	23208393	23173740	-	13	3090	24604	64339	ENSMUSG00000031545.6	ENSMUST00000167004.2	Gpat4	Gpat4-201	Known	Known	None	0.3499999940395355	None	None	None	None
m54284U_191213_120042/51118670/ccs	PacBio_Hippocampus_Rep2	mm10_ERCC_SIRV	chr4	155992642	155990705	-	1	1938	12982	33902	ENSMUSG00000050796.4	ENSMUST00000052185.4	B3galt6	B3galt6-201	Known	Known	None	0.20000000298023224	None	None	None	None
m54284U_191107_221739/102039885/ccs	PacBio_Cortex_Rep1	mm10_ERCC_SIRV	chr8	23208381	23173740	-	13	3078	24604	64339	ENSMUSG00000031545.6	ENSMUST00000167004.2	Gpat4	Gpat4-201	Known	Known	None	0.3499999940395355	None	None	None	None
m54284U_191107_221739/138217254/ccs	PacBio_Cortex_Rep1	mm10_ERCC_SIRV	chr2	151632564	151590562	-	4	4699	6444	590840	ENSMUSG00000027457.15	ENCODEMT000590840	Snph	ENCODEMT000590840	Known	ISM	Suffix	0.20000000298023224	None	None	None	None
m54284U_191107_221739/105973465/ccs	PacBio_Cortex_Rep1	mm10_ERCC_SIRV	chr8	23208376	23173740	-	13	3073	24604	64339	ENSMUSG00000031545.6	ENSMUST00000167004.2	Gpat4	Gpat4-201	Known	Known	None	0.3499999940395355	None	None	None	None
m54284U_191213_120042/53086881/ccs	PacBio_Hippocampus_Rep2	mm10_ERCC_SIRV	chr4	155992624	155990705	-	1	1920	12982	33902	ENSMUSG00000050796.4	ENSMUST00000052185.4	B3galt6	B3galt6-201	Known	Known	None	0.20000000298023224	None	None	None	None
m54284U_191109_043049/17631974/ccs	PacBio_Cortex_Rep2	mm10_ERCC_SIRV	chr11	116024502	116022293	-	4	1659	34887	92120	ENSMUSG00000016559.14	ENSMUST00000016703.7	H3f3b	H3f3b-201	Known	Known	None	0.5	None	None	None	None
m54284U_191107_221739/108921714/ccs	PacBio_Cortex_Rep1	mm10_ERCC_SIRV	chr8	23208349	23173740	-	13	3046	24604	64339	ENSMUSG00000031545.6	ENSMUST00000167004.2	Gpat4	Gpat4-201	Known	Known	None	0.3499999940395355	None	None	None	None
m54284U_191213_120042/105971872/ccs	PacBio_Hippocampus_Rep2	mm10_ERCC_SIRV	chr10	109011001	108640801	-	5	2286	31571	591012	ENSMUSG00000035864.14	ENCODEMT000591012	Syt1	ENCODEMT000591012	Known	ISM	Prefix	0.550000011920929	None	None	None	None
m54284U_191213_120042/81200168/ccs	PacBio_Hippocampus_Rep2	mm10_ERCC_SIRV	chr4	155992642	155990705	-	1	1938	12982	33902	ENSMUSG00000050796.4	ENSMUST00000052185.4	B3galt6	B3galt6-201	Known	Known	None	0.20000000298023224	None	None	None	None
m54284U_191107_221739/109906284/ccs	PacBio_Cortex_Rep1	mm10_ERCC_SIRV	chr8	23208289	23173740	-	13	3012	24604	590889	ENSMUSG00000031545.6	ENCODEMT000590889	Gpat4	ENCODEMT000590889	Known	NNC	None	0.3499999940395355	None	None	None	None
m54284U_191213_120042/116916467/ccs	PacBio_Hippocampus_Rep2	mm10_ERCC_SIRV	chr4	155992077	155990705	-	1	1373	12982	33902	ENSMUSG00000050796.4	ENSMUST00000052185.4	B3galt6	B3galt6-201	Known	Known	None	0.20000000298023224	None	None	None	None
m54284U_191107_221739/109970561/ccs	PacBio_Cortex_Rep1	mm10_ERCC_SIRV	chr8	23208340	23173740	-	13	3037	24604	64339	ENSMUSG00000031545.6	ENSMUST00000167004.2	Gpat4	Gpat4-201	Known	Known	None	0.3499999940395355	None	None	None	None
m54284U_191213_120042/175114253/ccs	PacBio_Hippocampus_Rep2	mm10_ERCC_SIRV	chr4	155992635	155990705	-	1	1931	12982	33902	ENSMUSG00000050796.4	ENSMUST00000052185.4	B3galt6	B3galt6-201	Known	Known	None	0.20000000298023224	None	None	None	None
m54284U_191107_221739/111675494/ccs	PacBio_Cortex_Rep1	mm10_ERCC_SIRV	chr8	23208363	23173740	-	13	3060	24604	64339	ENSMUSG00000031545.6	ENSMUST00000167004.2	Gpat4	Gpat4-201	Known	Known	None	0.3499999940395355	None	None	None	None
m54284U_191107_221739/112264182/ccs	PacBio_Cortex_Rep1	mm10_ERCC_SIRV	chr8	23208381	23173740	-	13	3078	24604	64339	ENSMUSG00000031545.6	ENSMUST00000167004.2	Gpat4	Gpat4-201	Known	Known	None	0.3499999940395355	None	None	None	None
m54284U_191107_221739/65734278/ccs	PacBio_Cortex_Rep1	mm10_ERCC_SIRV	chr4	155992642	155990707	-	1	1936	12982	33902	ENSMUSG00000050796.4	ENSMUST00000052185.4	B3galt6	B3galt6-201	Known	Known	None	0.15000000596046448	None	None	None	None
m54284U_191107_221739/138937746/ccs	PacBio_Cortex_Rep1	mm10_ERCC_SIRV	chr2	151632566	151590563	-	5	4813	6444	590836	ENSMUSG00000027457.15	ENCODEMT000590836	Snph	ENCODEMT000590836	Known	ISM	Suffix	0.20000000298023224	None	None	None	None
m54284U_191107_221739/112722817/ccs	PacBio_Cortex_Rep1	mm10_ERCC_SIRV	chr8	23208425	23173740	-	13	3122	24604	64339	ENSMUSG00000031545.6	ENSMUST00000167004.2	Gpat4	Gpat4-201	Known	Known	None	0.3499999940395355	None	None	None	None
m54284U_191107_221739/81332238/ccs	PacBio_Cortex_Rep1	mm10_ERCC_SIRV	chr10	109011024	108641532	-	5	1578	31571	591012	ENSMUSG00000035864.14	ENCODEMT000591012	Syt1	ENCODEMT000591012	Known	ISM	Prefix	0.550000011920929	None	None	None	None
m54284U_191107_221739/155386554/ccs	PacBio_Cortex_Rep1	mm10_ERCC_SIRV	chr4	155992633	155990707	-	1	1927	12982	33902	ENSMUSG00000050796.4	ENSMUST00000052185.4	B3galt6	B3galt6-201	Known	Known	None	0.15000000596046448	None	None	None	None
m54284U_191107_221739/112984701/ccs	PacBio_Cortex_Rep1	mm10_ERCC_SIRV	chr8	23208376	23173740	-	13	3073	24604	64339	ENSMUSG00000031545.6	ENSMUST00000167004.2	Gpat4	Gpat4-201	Known	Known	None	0.3499999940395355	None	None	None	None
m54284U_191109_043049/18352193/ccs	PacBio_Cortex_Rep2	mm10_ERCC_SIRV	chr11	116024500	116022293	-	4	1657	34887	92120	ENSMUSG00000016559.14	ENSMUST00000016703.7	H3f3b	H3f3b-201	Known	Known	None	0.5	None	None	None	None
m54284U_191107_221739/142083119/ccs	PacBio_Cortex_Rep1	mm10_ERCC_SIRV	chr2	151593701	151590563	-	1	3140	6444	590834	ENSMUSG00000027457.15	ENCODEMT000590834	Snph	ENCODEMT000590834	Known	Genomic	None	0.20000000298023224	None	None	None	None
m54284U_191107_221739/161351078/ccs	PacBio_Cortex_Rep1	mm10_ERCC_SIRV	chr4	155992643	155990707	-	1	1937	12982	33902	ENSMUSG00000050796.4	ENSMUST00000052185.4	B3galt6	B3galt6-201	Known	Known	None	0.15000000596046448	None	None	None	None
m54284U_191107_221739/114755983/ccs	PacBio_Cortex_Rep1	mm10_ERCC_SIRV	chr8	23208354	23173740	-	13	3051	24604	64339	ENSMUSG00000031545.6	ENSMUST00000167004.2	Gpat4	Gpat4-201	Known	Known	None	0.3499999940395355	None	None	None	None
m54284U_191109_043049/137037296/ccs	PacBio_Cortex_Rep2	mm10_ERCC_SIRV	chr4	155992642	155990707	-	1	1936	12982	33902	ENSMUSG00000050796.4	ENSMUST00000052185.4	B3galt6	B3galt6-201	Known	Known	None	0.15000000596046448	None	None	None	None
m54284U_191107_221739/119408130/ccs	PacBio_Cortex_Rep1	mm10_ERCC_SIRV	chr8	23208340	23173740	-	13	3037	24604	64339	ENSMUSG00000031545.6	ENSMUST00000167004.2	Gpat4	Gpat4-201	Known	Known	None	0.3499999940395355	None	None	None	None
m54284U_191107_221739/120390164/ccs	PacBio_Cortex_Rep1	mm10_ERCC_SIRV	chr8	23191652	23173740	-	12	2955	24604	590885	ENSMUSG00000031545.6	ENCODEMT000590885	Gpat4	ENCODEMT000590885	Known	ISM	Suffix	0.3499999940395355	None	None	None	None
m54284U_191212_053548/32768359/ccs	PacBio_Hippocampus_Rep1	mm10_ERCC_SIRV	chr4	155992624	155990707	-	1	1918	12982	33902	ENSMUSG00000050796.4	ENSMUST00000052185.4	B3galt6	B3galt6-201	Known	Known	None	0.15000000596046448	None	None	None	None
m54284U_191107_221739/135856197/ccs	PacBio_Cortex_Rep1	mm10_ERCC_SIRV	chr10	109011013	108642310	-	5	789	31571	591012	ENSMUSG00000035864.14	ENCODEMT000591012	Syt1	ENCODEMT000591012	Known	ISM	Prefix	0.800000011920929	None	None	None	None
m54284U_191107_221739/121047324/ccs	PacBio_Cortex_Rep1	mm10_ERCC_SIRV	chr8	23208384	23173740	-	13	3081	24604	64339	ENSMUSG00000031545.6	ENSMUST00000167004.2	Gpat4	Gpat4-201	Known	Known	None	0.3499999940395355	None	None	None	None
m54284U_191212_053548/169410889/ccs	PacBio_Hippocampus_Rep1	mm10_ERCC_SIRV	chr4	155992643	155990707	-	1	1945	12982	33902	ENSMUSG00000050796.4	ENSMUST00000052185.4	B3galt6	B3galt6-201	Known	Known	None	0.15000000596046448	None	None	None	None
m54284U_191107_221739/123011623/ccs	PacBio_Cortex_Rep1	mm10_ERCC_SIRV	chr8	23208366	23173740	-	13	3063	24604	64339	ENSMUSG00000031545.6	ENSMUST00000167004.2	Gpat4	Gpat4-201	Known	Known	None	0.3499999940395355	None	None	None	None
m54284U_191213_120042/6358642/ccs	PacBio_Hippocampus_Rep2	mm10_ERCC_SIRV	chr4	155992642	155990707	-	1	1936	12982	33902	ENSMUSG00000050796.4	ENSMUST00000052185.4	B3galt6	B3galt6-201	Known	Known	None	0.15000000596046448	None	None	None	None
m54284U_191107_221739/126814521/ccs	PacBio_Cortex_Rep1	mm10_ERCC_SIRV	chr8	23208315	23173740	-	13	3012	24604	64339	ENSMUSG00000031545.6	ENSMUST00000167004.2	Gpat4	Gpat4-201	Known	Known	None	0.3499999940395355	None	None	None	None
m54284U_191107_221739/146670759/ccs	PacBio_Cortex_Rep1	mm10_ERCC_SIRV	chr2	151632564	151590562	-	4	4699	6444	590840	ENSMUSG00000027457.15	ENCODEMT000590840	Snph	ENCODEMT000590840	Known	ISM	Suffix	0.20000000298023224	None	None	None	None
m54284U_191107_221739/134414448/ccs	PacBio_Cortex_Rep1	mm10_ERCC_SIRV	chr8	23208344	23173740	-	13	3041	24604	64339	ENSMUSG00000031545.6	ENSMUST00000167004.2	Gpat4	Gpat4-201	Known	Known	None	0.3499999940395355	None	None	None	None
m54284U_191109_043049/18417929/ccs	PacBio_Cortex_Rep2	mm10_ERCC_SIRV	chr11	116024495	116022293	-	4	1652	34887	92120	ENSMUSG00000016559.14	ENSMUST00000016703.7	H3f3b	H3f3b-201	Known	Known	None	0.5	None	None	None	None
m54284U_191213_120042/8324974/ccs	PacBio_Hippocampus_Rep2	mm10_ERCC_SIRV	chr4	155992366	155990707	-	1	1660	12982	33902	ENSMUSG00000050796.4	ENSMUST00000052185.4	B3galt6	B3galt6-201	Known	Known	None	0.15000000596046448	None	None	None	None
m54284U_191107_221739/139068460/ccs	PacBio_Cortex_Rep1	mm10_ERCC_SIRV	chr8	23208363	23173740	-	13	3060	24604	64339	ENSMUSG00000031545.6	ENSMUST00000167004.2	Gpat4	Gpat4-201	Known	Known	None	0.3499999940395355	None	None	None	None
m54284U_191107_221739/151193370/ccs	PacBio_Cortex_Rep1	mm10_ERCC_SIRV	chr2	151592349	151590563	-	1	1788	6444	590834	ENSMUSG00000027457.15	ENCODEMT000590834	Snph	ENCODEMT000590834	Known	Genomic	None	0.20000000298023224	None	None	None	None
m54284U_191107_221739/27133009/ccs	PacBio_Cortex_Rep1	mm10_ERCC_SIRV	chr4	155992649	155990708	-	1	1942	12982	33902	ENSMUSG00000050796.4	ENSMUST00000052185.4	B3galt6	B3galt6-201	Known	Known	None	0.10000000149011612	None	None	None	None
m54284U_191109_043049/132582138/ccs	PacBio_Cortex_Rep2	mm10_ERCC_SIRV	chr10	108902256	108642310	-	4	377	31571	591014	ENSMUSG00000035864.14	ENCODEMT000591014	Syt1	ENCODEMT000591014	Known	ISM	Both	0.800000011920929	None	None	None	None
m54284U_191107_221739/139330088/ccs	PacBio_Cortex_Rep1	mm10_ERCC_SIRV	chr8	23208372	23173740	-	12	3345	24604	591015	ENSMUSG00000031545.6	ENCODEMT000591015	Gpat4	ENCODEMT000591015	Known	NIC	None	0.3499999940395355	None	None	None	None
m54284U_191107_221739/154338052/ccs	PacBio_Cortex_Rep1	mm10_ERCC_SIRV	chr2	151592208	151590563	-	1	1647	6444	590834	ENSMUSG00000027457.15	ENCODEMT000590834	Snph	ENCODEMT000590834	Known	Genomic	None	0.20000000298023224	None	None	None	None
m54284U_191213_120042/179569675/ccs	PacBio_Hippocampus_Rep2	mm10_ERCC_SIRV	chr4	155992705	155990708	-	1	1998	12982	33902	ENSMUSG00000050796.4	ENSMUST00000052185.4	B3galt6	B3galt6-201	Known	Known	None	0.10000000149011612	None	None	None	None
m54284U_191107_221739/140640916/ccs	PacBio_Cortex_Rep1	mm10_ERCC_SIRV	chr8	23208395	23173740	-	13	3092	24604	64339	ENSMUSG00000031545.6	ENSMUST00000167004.2	Gpat4	Gpat4-201	Known	Known	None	0.3499999940395355	None	None	None	None
m54284U_191107_221739/155977383/ccs	PacBio_Cortex_Rep1	mm10_ERCC_SIRV	chr2	151592428	151590563	-	1	1867	6444	590834	ENSMUSG00000027457.15	ENCODEMT000590834	Snph	ENCODEMT000590834	Known	Genomic	None	0.20000000298023224	None	None	None	None
m54284U_191107_221739/67700922/ccs	PacBio_Cortex_Rep1	mm10_ERCC_SIRV	chr4	155992533	155990709	-	1	1825	12982	33902	ENSMUSG00000050796.4	ENSMUST00000052185.4	B3galt6	B3galt6-201	Known	Known	None	0.10000000149011612	None	None	None	None
m54284U_191107_221739/143722319/ccs	PacBio_Cortex_Rep1	mm10_ERCC_SIRV	chr8	23181839	23173717	-	9	1642	24604	590917	ENSMUSG00000031545.6	ENCODEMT000590917	Gpat4	ENCODEMT000590917	Known	ISM	Suffix	0.3499999940395355	None	None	None	None
m54284U_191107_221739/102172584/ccs	PacBio_Cortex_Rep1	mm10_ERCC_SIRV	chr4	155992369	155990709	-	1	1661	12982	33902	ENSMUSG00000050796.4	ENSMUST00000052185.4	B3galt6	B3galt6-201	Known	Known	None	0.10000000149011612	None	None	None	None
m54284U_191107_221739/145426189/ccs	PacBio_Cortex_Rep1	mm10_ERCC_SIRV	chr8	23208349	23173740	-	13	3046	24604	64339	ENSMUSG00000031545.6	ENSMUST00000167004.2	Gpat4	Gpat4-201	Known	Known	None	0.3499999940395355	None	None	None	None
m54284U_191107_221739/145884031/ccs	PacBio_Cortex_Rep1	mm10_ERCC_SIRV	chr8	23208355	23173740	-	13	3052	24604	64339	ENSMUSG00000031545.6	ENSMUST00000167004.2	Gpat4	Gpat4-201	Known	Known	None	0.3499999940395355	None	None	None	None
m54284U_191107_221739/104401657/ccs	PacBio_Cortex_Rep1	mm10_ERCC_SIRV	chr4	155992567	155990709	-	1	1859	12982	33902	ENSMUSG00000050796.4	ENSMUST00000052185.4	B3galt6	B3galt6-201	Known	Known	None	0.10000000149011612	None	None	None	None
m54284U_191109_043049/18481561/ccs	PacBio_Cortex_Rep2	mm10_ERCC_SIRV	chr11	116024498	116022293	-	4	1655	34887	92120	ENSMUSG00000016559.14	ENSMUST00000016703.7	H3f3b	H3f3b-201	Known	Known	None	0.5	None	None	None	None
m54284U_191109_043049/156567700/ccs	PacBio_Cortex_Rep2	mm10_ERCC_SIRV	chr10	109011030	108642310	-	5	806	31571	591012	ENSMUSG00000035864.14	ENCODEMT000591012	Syt1	ENCODEMT000591012	Known	ISM	Prefix	0.800000011920929	None	None	None	None
m54284U_191107_221739/147850261/ccs	PacBio_Cortex_Rep1	mm10_ERCC_SIRV	chr8	23208381	23173740	-	13	3078	24604	64339	ENSMUSG00000031545.6	ENSMUST00000167004.2	Gpat4	Gpat4-201	Known	Known	None	0.3499999940395355	None	None	None	None
m54284U_191107_221739/114688711/ccs	PacBio_Cortex_Rep1	mm10_ERCC_SIRV	chr4	155992645	155990709	-	1	1937	12982	33902	ENSMUSG00000050796.4	ENSMUST00000052185.4	B3galt6	B3galt6-201	Known	Known	None	0.10000000149011612	None	None	None	None
m54284U_191107_221739/148638372/ccs	PacBio_Cortex_Rep1	mm10_ERCC_SIRV	chr8	23208290	23173740	-	13	3013	24604	590889	ENSMUSG00000031545.6	ENCODEMT000590889	Gpat4	ENCODEMT000590889	Known	NNC	None	0.3499999940395355	None	None	None	None
m54284U_191107_221739/147326492/ccs	PacBio_Cortex_Rep1	mm10_ERCC_SIRV	chr4	155992648	155990709	-	1	1933	12982	33902	ENSMUSG00000050796.4	ENSMUST00000052185.4	B3galt6	B3galt6-201	Known	Known	None	0.10000000149011612	None	None	None	None
m54284U_191107_221739/151848510/ccs	PacBio_Cortex_Rep1	mm10_ERCC_SIRV	chr8	23208346	23173740	-	13	3043	24604	64339	ENSMUSG00000031545.6	ENSMUST00000167004.2	Gpat4	Gpat4-201	Known	Known	None	0.3499999940395355	None	None	None	None
m54284U_191107_221739/165545852/ccs	PacBio_Cortex_Rep1	mm10_ERCC_SIRV	chr2	151632521	151590562	-	5	4458	6444	17062	ENSMUSG00000027457.15	ENSMUST00000109877.9	Snph	Snph-204	Known	Known	None	0.20000000298023224	None	None	None	None
m54284U_191109_043049/11994022/ccs	PacBio_Cortex_Rep2	mm10_ERCC_SIRV	chr4	155992624	155990709	-	1	1916	12982	33902	ENSMUSG00000050796.4	ENSMUST00000052185.4	B3galt6	B3galt6-201	Known	Known	None	0.10000000149011612	None	None	None	None
m54284U_191107_221739/151849540/ccs	PacBio_Cortex_Rep1	mm10_ERCC_SIRV	chr8	23208363	23173740	-	13	3060	24604	64339	ENSMUSG00000031545.6	ENSMUST00000167004.2	Gpat4	Gpat4-201	Known	Known	None	0.3499999940395355	None	None	None	None
m54284U_191109_043049/15141174/ccs	PacBio_Cortex_Rep2	mm10_ERCC_SIRV	chr4	155992644	155990709	-	1	1936	12982	33902	ENSMUSG00000050796.4	ENSMUST00000052185.4	B3galt6	B3galt6-201	Known	Known	None	0.10000000149011612	None	None	None	None
m54284U_191107_221739/153157934/ccs	PacBio_Cortex_Rep1	mm10_ERCC_SIRV	chr8	23208366	23173740	-	13	3063	24604	64339	ENSMUSG00000031545.6	ENSMUST00000167004.2	Gpat4	Gpat4-201	Known	Known	None	0.3499999940395355	None	None	None	None
m54284U_191109_043049/161810869/ccs	PacBio_Cortex_Rep2	mm10_ERCC_SIRV	chr10	109010886	108642310	-	6	827	31571	591016	ENSMUSG00000035864.14	ENCODEMT000591016	Syt1	ENCODEMT000591016	Known	ISM	Prefix	0.800000011920929	None	None	None	None
m54284U_191107_221739/153487509/ccs	PacBio_Cortex_Rep1	mm10_ERCC_SIRV	chr8	23208332	23173740	-	13	3029	24604	64339	ENSMUSG00000031545.6	ENSMUST00000167004.2	Gpat4	Gpat4-201	Known	Known	None	0.3499999940395355	None	None	None	None
m54284U_191109_043049/45417936/ccs	PacBio_Cortex_Rep2	mm10_ERCC_SIRV	chr4	155992635	155990709	-	1	1927	12982	33902	ENSMUSG00000050796.4	ENSMUST00000052185.4	B3galt6	B3galt6-201	Known	Known	None	0.10000000149011612	None	None	None	None
m54284U_191107_221739/155124336/ccs	PacBio_Cortex_Rep1	mm10_ERCC_SIRV	chr8	23208344	23173740	-	13	3041	24604	64339	ENSMUSG00000031545.6	ENSMUST00000167004.2	Gpat4	Gpat4-201	Known	Known	None	0.3499999940395355	None	None	None	None
m54284U_191109_043049/18481604/ccs	PacBio_Cortex_Rep2	mm10_ERCC_SIRV	chr11	116024501	116022293	-	4	1658	34887	92120	ENSMUSG00000016559.14	ENSMUST00000016703.7	H3f3b	H3f3b-201	Known	Known	None	0.5	None	None	None	None
m54284U_191109_043049/136381483/ccs	PacBio_Cortex_Rep2	mm10_ERCC_SIRV	chr4	155992635	155990709	-	1	1927	12982	33902	ENSMUSG00000050796.4	ENSMUST00000052185.4	B3galt6	B3galt6-201	Known	Known	None	0.10000000149011612	None	None	None	None
m54284U_191107_221739/156829013/ccs	PacBio_Cortex_Rep1	mm10_ERCC_SIRV	chr8	23208381	23173740	-	13	3078	24604	64339	ENSMUSG00000031545.6	ENSMUST00000167004.2	Gpat4	Gpat4-201	Known	Known	None	0.3499999940395355	None	None	None	None
m54284U_191212_053548/67765115/ccs	PacBio_Hippocampus_Rep1	mm10_ERCC_SIRV	chr4	155992648	155990709	-	1	1940	12982	33902	ENSMUSG00000050796.4	ENSMUST00000052185.4	B3galt6	B3galt6-201	Known	Known	None	0.10000000149011612	None	None	None	None
m54284U_191107_221739/160301446/ccs	PacBio_Cortex_Rep1	mm10_ERCC_SIRV	chr8	23208373	23173740	-	13	3070	24604	64339	ENSMUSG00000031545.6	ENSMUST00000167004.2	Gpat4	Gpat4-201	Known	Known	None	0.3499999940395355	None	None	None	None
m54284U_191107_221739/167053698/ccs	PacBio_Cortex_Rep1	mm10_ERCC_SIRV	chr2	151632576	151590562	-	4	4705	6444	590840	ENSMUSG00000027457.15	ENCODEMT000590840	Snph	ENCODEMT000590840	Known	ISM	Suffix	0.20000000298023224	None	None	None	None
m54284U_191212_053548/121504863/ccs	PacBio_Hippocampus_Rep1	mm10_ERCC_SIRV	chr4	155992642	155990709	-	1	1934	12982	33902	ENSMUSG00000050796.4	ENSMUST00000052185.4	B3galt6	B3galt6-201	Known	Known	None	0.10000000149011612	None	None	None	None
m54284U_191107_221739/161743096/ccs	PacBio_Cortex_Rep1	mm10_ERCC_SIRV	chr8	23208393	23173740	-	13	3090	24604	64339	ENSMUSG00000031545.6	ENSMUST00000167004.2	Gpat4	Gpat4-201	Known	Known	None	0.3499999940395355	None	None	None	None
m54284U_191213_120042/22415343/ccs	PacBio_Hippocampus_Rep2	mm10_ERCC_SIRV	chr10	109010932	108642310	-	6	878	31571	591017	ENSMUSG00000035864.14	ENCODEMT000591017	Syt1	ENCODEMT000591017	Known	ISM	Prefix	0.800000011920929	None	None	None	None
m54284U_191107_221739/171311973/ccs	PacBio_Cortex_Rep1	mm10_ERCC_SIRV	chr2	151592340	151590563	-	1	1785	6444	590834	ENSMUSG00000027457.15	ENCODEMT000590834	Snph	ENCODEMT000590834	Known	Genomic	None	0.20000000298023224	None	None	None	None
m54284U_191213_120042/114622730/ccs	PacBio_Hippocampus_Rep2	mm10_ERCC_SIRV	chr4	155992624	155990709	-	1	1916	12982	33902	ENSMUSG00000050796.4	ENSMUST00000052185.4	B3galt6	B3galt6-201	Known	Known	None	0.10000000149011612	None	None	None	None
m54284U_191107_221739/168755769/ccs	PacBio_Cortex_Rep1	mm10_ERCC_SIRV	chr8	23208349	23173740	-	13	3046	24604	64339	ENSMUSG00000031545.6	ENSMUST00000167004.2	Gpat4	Gpat4-201	Known	Known	None	0.3499999940395355	None	None	None	None
m54284U_191107_221739/169673227/ccs	PacBio_Cortex_Rep1	mm10_ERCC_SIRV	chr8	23208384	23173740	-	13	3081	24604	64339	ENSMUSG00000031545.6	ENSMUST00000167004.2	Gpat4	Gpat4-201	Known	Known	None	0.3499999940395355	None	None	None	None
m54284U_191212_053548/26542608/ccs	PacBio_Hippocampus_Rep1	mm10_ERCC_SIRV	chr4	155992636	155990711	-	1	1926	12982	33902	ENSMUSG00000050796.4	ENSMUST00000052185.4	B3galt6	B3galt6-201	Known	Known	None	0.0	None	None	None	None
m54284U_191107_221739/171704923/ccs	PacBio_Cortex_Rep1	mm10_ERCC_SIRV	chr8	23208335	23173740	-	13	3032	24604	64339	ENSMUSG00000031545.6	ENSMUST00000167004.2	Gpat4	Gpat4-201	Known	Known	None	0.3499999940395355	None	None	None	None
m54284U_191212_053548/46139788/ccs	PacBio_Hippocampus_Rep1	mm10_ERCC_SIRV	chr4	155992643	155990711	-	1	1933	12982	33902	ENSMUSG00000050796.4	ENSMUST00000052185.4	B3galt6	B3galt6-201	Known	Known	None	0.0	None	None	None	None
m54284U_191107_221739/172819669/ccs	PacBio_Cortex_Rep1	mm10_ERCC_SIRV	chr8	23208330	23173740	-	13	3027	24604	64339	ENSMUSG00000031545.6	ENSMUST00000167004.2	Gpat4	Gpat4-201	Known	Known	None	0.3499999940395355	None	None	None	None
m54284U_191109_043049/19139000/ccs	PacBio_Cortex_Rep2	mm10_ERCC_SIRV	chr11	116024502	116022293	-	4	1659	34887	92120	ENSMUSG00000016559.14	ENSMUST00000016703.7	H3f3b	H3f3b-201	Known	Known	None	0.5	None	None	None	None
m54284U_191213_120042/46596319/ccs	PacBio_Hippocampus_Rep2	mm10_ERCC_SIRV	chr4	155992635	155990711	-	1	1925	12982	33902	ENSMUSG00000050796.4	ENSMUST00000052185.4	B3galt6	B3galt6-201	Known	Known	None	0.0	None	None	None	None
m54284U_191107_221739/175900900/ccs	PacBio_Cortex_Rep1	mm10_ERCC_SIRV	chr8	23208330	23173740	-	13	3027	24604	64339	ENSMUSG00000031545.6	ENSMUST00000167004.2	Gpat4	Gpat4-201	Known	Known	None	0.3499999940395355	None	None	None	None
m54284U_191213_120042/64227166/ccs	PacBio_Hippocampus_Rep2	mm10_ERCC_SIRV	chr10	109011027	108642310	-	5	803	31571	591012	ENSMUSG00000035864.14	ENCODEMT000591012	Syt1	ENCODEMT000591012	Known	ISM	Prefix	0.800000011920929	None	None	None	None
m54284U_191107_221739/177145585/ccs	PacBio_Cortex_Rep1	mm10_ERCC_SIRV	chr8	23208365	23173740	-	13	3062	24604	64339	ENSMUSG00000031545.6	ENSMUST00000167004.2	Gpat4	Gpat4-201	Known	Known	None	0.3499999940395355	None	None	None	None
m54284U_191109_043049/49677074/ccs	PacBio_Cortex_Rep2	mm10_ERCC_SIRV	chr4	155992648	155990719	-	1	1930	12982	33902	ENSMUSG00000050796.4	ENSMUST00000052185.4	B3galt6	B3galt6-201	Known	Known	None	0.05000000074505806	None	None	None	None
m54284U_191107_221739/178127065/ccs	PacBio_Cortex_Rep1	mm10_ERCC_SIRV	chr8	23208393	23173740	-	13	3090	24604	64339	ENSMUSG00000031545.6	ENSMUST00000167004.2	Gpat4	Gpat4-201	Known	Known	None	0.3499999940395355	None	None	None	None
m54284U_191107_221739/180292421/ccs	PacBio_Cortex_Rep1	mm10_ERCC_SIRV	chr2	151632534	151590562	-	4	4669	6444	590840	ENSMUSG00000027457.15	ENCODEMT000590840	Snph	ENCODEMT000590840	Known	ISM	Suffix	0.20000000298023224	None	None	None	None
m54284U_191212_053548/65669181/ccs	PacBio_Hippocampus_Rep1	mm10_ERCC_SIRV	chr4	155992704	155990719	-	1	1986	12982	33902	ENSMUSG00000050796.4	ENSMUST00000052185.4	B3galt6	B3galt6-201	Known	Known	None	0.05000000074505806	None	None	None	None
m54284U_191109_043049/329308/ccs	PacBio_Cortex_Rep2	mm10_ERCC_SIRV	chr8	23208376	23173740	-	13	3073	24604	64339	ENSMUSG00000031545.6	ENSMUST00000167004.2	Gpat4	Gpat4-201	Known	Known	None	0.3499999940395355	None	None	None	None
m54284U_191107_221739/76351185/ccs	PacBio_Cortex_Rep1	mm10_ERCC_SIRV	chr4	155992630	155990721	-	1	1910	12982	33902	ENSMUSG00000050796.4	ENSMUST00000052185.4	B3galt6	B3galt6-201	Known	Known	None	0.05000000074505806	None	None	None	None
m54284U_191109_043049/394948/ccs	PacBio_Cortex_Rep2	mm10_ERCC_SIRV	chr8	23208381	23173740	-	13	3078	24604	64339	ENSMUSG00000031545.6	ENSMUST00000167004.2	Gpat4	Gpat4-201	Known	Known	None	0.3499999940395355	None	None	None	None
m54284U_191109_043049/2230109/ccs	PacBio_Cortex_Rep2	mm10_ERCC_SIRV	chr8	23208372	23173740	-	13	3069	24604	64339	ENSMUSG00000031545.6	ENSMUST00000167004.2	Gpat4	Gpat4-201	Known	Known	None	0.3499999940395355	None	None	None	None
m54284U_191213_120042/75498564/ccs	PacBio_Hippocampus_Rep2	mm10_ERCC_SIRV	chr10	109010971	108642310	-	5	747	31571	591012	ENSMUSG00000035864.14	ENCODEMT000591012	Syt1	ENCODEMT000591012	Known	ISM	Prefix	0.800000011920929	None	None	None	None
m54284U_191212_053548/118687204/ccs	PacBio_Hippocampus_Rep1	mm10_ERCC_SIRV	chr4	155992642	155990721	-	1	1922	12982	33902	ENSMUSG00000050796.4	ENSMUST00000052185.4	B3galt6	B3galt6-201	Known	Known	None	0.05000000074505806	None	None	None	None
m54284U_191109_043049/20120521/ccs	PacBio_Cortex_Rep2	mm10_ERCC_SIRV	chr11	116024500	116022293	-	4	1657	34887	92120	ENSMUSG00000016559.14	ENSMUST00000016703.7	H3f3b	H3f3b-201	Known	Known	None	0.5	None	None	None	None
m54284U_191109_043049/6817745/ccs	PacBio_Cortex_Rep2	mm10_ERCC_SIRV	chr8	23208339	23173740	-	13	3029	24604	64339	ENSMUSG00000031545.6	ENSMUST00000167004.2	Gpat4	Gpat4-201	Known	Known	None	0.3499999940395355	None	None	None	None
m54284U_191213_120042/35260571/ccs	PacBio_Hippocampus_Rep2	mm10_ERCC_SIRV	chr4	155992621	155990721	-	1	1901	12982	33902	ENSMUSG00000050796.4	ENSMUST00000052185.4	B3galt6	B3galt6-201	Known	Known	None	0.05000000074505806	None	None	None	None
m54284U_191109_043049/7210257/ccs	PacBio_Cortex_Rep2	mm10_ERCC_SIRV	chr8	23208344	23173740	-	13	3041	24604	64339	ENSMUSG00000031545.6	ENSMUST00000167004.2	Gpat4	Gpat4-201	Known	Known	None	0.3499999940395355	None	None	None	None
m54284U_191213_120042/49416926/ccs	PacBio_Hippocampus_Rep2	mm10_ERCC_SIRV	chr4	155992650	155990721	-	1	1930	12982	33902	ENSMUSG00000050796.4	ENSMUST00000052185.4	B3galt6	B3galt6-201	Known	Known	None	0.05000000074505806	None	None	None	None
m54284U_191109_043049/7340643/ccs	PacBio_Cortex_Rep2	mm10_ERCC_SIRV	chr8	23208363	23173740	-	13	3060	24604	64339	ENSMUSG00000031545.6	ENSMUST00000167004.2	Gpat4	Gpat4-201	Known	Known	None	0.3499999940395355	None	None	None	None
m54284U_191107_221739/137234988/ccs	PacBio_Cortex_Rep1	mm10_ERCC_SIRV	chr4	155992635	155990723	-	1	1913	12982	33902	ENSMUSG00000050796.4	ENSMUST00000052185.4	B3galt6	B3galt6-201	Known	Known	None	0.15000000596046448	None	None	None	None
m54284U_191109_043049/3148543/ccs	PacBio_Cortex_Rep2	mm10_ERCC_SIRV	chr2	151601118	151590555	-	3	4330	6444	590901	ENSMUSG00000027457.15	ENCODEMT000590901	Snph	ENCODEMT000590901	Known	ISM	Suffix	0.20000000298023224	None	None	None	None
m54284U_191109_043049/8782699/ccs	PacBio_Cortex_Rep2	mm10_ERCC_SIRV	chr8	23208376	23173740	-	13	3073	24604	64339	ENSMUSG00000031545.6	ENSMUST00000167004.2	Gpat4	Gpat4-201	Known	Known	None	0.3499999940395355	None	None	None	None
m54284U_191213_120042/88016504/ccs	PacBio_Hippocampus_Rep2	mm10_ERCC_SIRV	chr10	109011049	108642310	-	5	825	31571	591012	ENSMUSG00000035864.14	ENCODEMT000591012	Syt1	ENCODEMT000591012	Known	ISM	Prefix	0.800000011920929	None	None	None	None
m54284U_191109_043049/9503720/ccs	PacBio_Cortex_Rep2	mm10_ERCC_SIRV	chr8	23208363	23173740	-	13	3060	24604	64339	ENSMUSG00000031545.6	ENSMUST00000167004.2	Gpat4	Gpat4-201	Known	Known	None	0.3499999940395355	None	None	None	None
m54284U_191107_221739/156238013/ccs	PacBio_Cortex_Rep1	mm10_ERCC_SIRV	chr4	155992642	155990723	-	1	1920	12982	33902	ENSMUSG00000050796.4	ENSMUST00000052185.4	B3galt6	B3galt6-201	Known	Known	None	0.15000000596046448	None	None	None	None
m54284U_191109_043049/12715649/ccs	PacBio_Cortex_Rep2	mm10_ERCC_SIRV	chr8	23208381	23173740	-	13	3078	24604	64339	ENSMUSG00000031545.6	ENSMUST00000167004.2	Gpat4	Gpat4-201	Known	Known	None	0.3499999940395355	None	None	None	None
m54284U_191109_043049/56559110/ccs	PacBio_Cortex_Rep2	mm10_ERCC_SIRV	chr4	155992644	155990723	-	1	1922	12982	33902	ENSMUSG00000050796.4	ENSMUST00000052185.4	B3galt6	B3galt6-201	Known	Known	None	0.15000000596046448	None	None	None	None
m54284U_191109_043049/17892515/ccs	PacBio_Cortex_Rep2	mm10_ERCC_SIRV	chr8	23208355	23173740	-	13	3052	24604	64339	ENSMUSG00000031545.6	ENSMUST00000167004.2	Gpat4	Gpat4-201	Known	Known	None	0.3499999940395355	None	None	None	None
m54284U_191107_221739/4459172/ccs	PacBio_Cortex_Rep1	mm10_ERCC_SIRV	chr4	155992625	155990724	-	1	1902	12982	33902	ENSMUSG00000050796.4	ENSMUST00000052185.4	B3galt6	B3galt6-201	Known	Known	None	0.20000000298023224	None	None	None	None
m54284U_191109_043049/22808319/ccs	PacBio_Cortex_Rep2	mm10_ERCC_SIRV	chr11	116024498	116022293	-	4	1655	34887	92120	ENSMUSG00000016559.14	ENSMUST00000016703.7	H3f3b	H3f3b-201	Known	Known	None	0.5	None	None	None	None
m54284U_191109_043049/18155693/ccs	PacBio_Cortex_Rep2	mm10_ERCC_SIRV	chr8	23208381	23173740	-	13	3078	24604	64339	ENSMUSG00000031545.6	ENSMUST00000167004.2	Gpat4	Gpat4-201	Known	Known	None	0.3499999940395355	None	None	None	None
m54284U_191107_221739/28181142/ccs	PacBio_Cortex_Rep1	mm10_ERCC_SIRV	chr4	155992648	155990724	-	1	1925	12982	33902	ENSMUSG00000050796.4	ENSMUST00000052185.4	B3galt6	B3galt6-201	Known	Known	None	0.20000000298023224	None	None	None	None
m54284U_191109_043049/19466699/ccs	PacBio_Cortex_Rep2	mm10_ERCC_SIRV	chr8	23208372	23173740	-	13	3069	24604	64339	ENSMUSG00000031545.6	ENSMUST00000167004.2	Gpat4	Gpat4-201	Known	Known	None	0.3499999940395355	None	None	None	None
m54284U_191213_120042/92210928/ccs	PacBio_Hippocampus_Rep2	mm10_ERCC_SIRV	chr10	109011018	108642310	-	5	794	31571	591012	ENSMUSG00000035864.14	ENCODEMT000591012	Syt1	ENCODEMT000591012	Known	ISM	Prefix	0.800000011920929	None	None	None	None
m54284U_191109_043049/21496615/ccs	PacBio_Cortex_Rep2	mm10_ERCC_SIRV	chr8	23208344	23173740	-	13	3041	24604	64339	ENSMUSG00000031545.6	ENSMUST00000167004.2	Gpat4	Gpat4-201	Known	Known	None	0.3499999940395355	None	None	None	None
m54284U_191107_221739/31459032/ccs	PacBio_Cortex_Rep1	mm10_ERCC_SIRV	chr4	155992639	155990724	-	1	1916	12982	33902	ENSMUSG00000050796.4	ENSMUST00000052185.4	B3galt6	B3galt6-201	Known	Known	None	0.20000000298023224	None	None	None	None
m54284U_191109_043049/18548354/ccs	PacBio_Cortex_Rep2	mm10_ERCC_SIRV	chr2	151632504	151590562	-	5	4441	6444	17062	ENSMUSG00000027457.15	ENSMUST00000109877.9	Snph	Snph-204	Known	Known	None	0.20000000298023224	None	None	None	None
m54284U_191109_043049/24642933/ccs	PacBio_Cortex_Rep2	mm10_ERCC_SIRV	chr2	151632510	151590562	-	2	4401	6444	591018	ENSMUSG00000027457.15	ENCODEMT000591018	Snph	ENCODEMT000591018	Known	NIC	None	0.20000000298023224	None	None	None	None
m54284U_191109_043049/21823881/ccs	PacBio_Cortex_Rep2	mm10_ERCC_SIRV	chr8	23208340	23173740	-	13	3037	24604	64339	ENSMUSG00000031545.6	ENSMUST00000167004.2	Gpat4	Gpat4-201	Known	Known	None	0.3499999940395355	None	None	None	None
m54284U_191107_221739/41354849/ccs	PacBio_Cortex_Rep1	mm10_ERCC_SIRV	chr4	155992642	155990724	-	1	1919	12982	33902	ENSMUSG00000050796.4	ENSMUST00000052185.4	B3galt6	B3galt6-201	Known	Known	None	0.20000000298023224	None	None	None	None
m54284U_191109_043049/22481027/ccs	PacBio_Cortex_Rep2	mm10_ERCC_SIRV	chr8	23208363	23173740	-	13	3060	24604	64339	ENSMUSG00000031545.6	ENSMUST00000167004.2	Gpat4	Gpat4-201	Known	Known	None	0.3499999940395355	None	None	None	None
m54284U_191107_221739/44499117/ccs	PacBio_Cortex_Rep1	mm10_ERCC_SIRV	chr4	155992316	155990724	-	1	1593	12982	33902	ENSMUSG00000050796.4	ENSMUST00000052185.4	B3galt6	B3galt6-201	Known	Known	None	0.20000000298023224	None	None	None	None
m54284U_191109_043049/26675397/ccs	PacBio_Cortex_Rep2	mm10_ERCC_SIRV	chr8	23208376	23173740	-	13	3073	24604	64339	ENSMUSG00000031545.6	ENSMUST00000167004.2	Gpat4	Gpat4-201	Known	Known	None	0.3499999940395355	None	None	None	None
m54284U_191107_221739/58851819/ccs	PacBio_Cortex_Rep1	mm10_ERCC_SIRV	chr4	155992632	155990724	-	1	1909	12982	33902	ENSMUSG00000050796.4	ENSMUST00000052185.4	B3galt6	B3galt6-201	Known	Known	None	0.20000000298023224	None	None	None	None
m54284U_191109_043049/32376385/ccs	PacBio_Cortex_Rep2	mm10_ERCC_SIRV	chr8	23208397	23173740	-	13	3094	24604	64339	ENSMUSG00000031545.6	ENSMUST00000167004.2	Gpat4	Gpat4-201	Known	Known	None	0.3499999940395355	None	None	None	None
m54284U_191107_221739/34014662/ccs	PacBio_Cortex_Rep1	mm10_ERCC_SIRV	chr10	109010993	108642311	-	5	768	31571	591012	ENSMUSG00000035864.14	ENCODEMT000591012	Syt1	ENCODEMT000591012	Known	ISM	Prefix	0.75	None	None	None	None
m54284U_191109_043049/23595330/ccs	PacBio_Cortex_Rep2	mm10_ERCC_SIRV	chr11	116024498	116022293	-	4	1655	34887	92120	ENSMUSG00000016559.14	ENSMUST00000016703.7	H3f3b	H3f3b-201	Known	Known	None	0.5	None	None	None	None
m54284U_191109_043049/32770798/ccs	PacBio_Cortex_Rep2	mm10_ERCC_SIRV	chr8	23208358	23173740	-	13	3055	24604	64339	ENSMUSG00000031545.6	ENSMUST00000167004.2	Gpat4	Gpat4-201	Known	Known	None	0.3499999940395355	None	None	None	None
m54284U_191107_221739/88081199/ccs	PacBio_Cortex_Rep1	mm10_ERCC_SIRV	chr4	155992642	155990724	-	1	1919	12982	33902	ENSMUSG00000050796.4	ENSMUST00000052185.4	B3galt6	B3galt6-201	Known	Known	None	0.20000000298023224	None	None	None	None
m54284U_191109_043049/35129810/ccs	PacBio_Cortex_Rep2	mm10_ERCC_SIRV	chr8	23208361	23173740	-	13	3058	24604	64339	ENSMUSG00000031545.6	ENSMUST00000167004.2	Gpat4	Gpat4-201	Known	Known	None	0.3499999940395355	None	None	None	None
m54284U_191107_221739/96338759/ccs	PacBio_Cortex_Rep1	mm10_ERCC_SIRV	chr4	155992620	155990724	-	1	1897	12982	33902	ENSMUSG00000050796.4	ENSMUST00000052185.4	B3galt6	B3galt6-201	Known	Known	None	0.20000000298023224	None	None	None	None
m54284U_191109_043049/35326347/ccs	PacBio_Cortex_Rep2	mm10_ERCC_SIRV	chr8	23208349	23173740	-	13	3046	24604	64339	ENSMUSG00000031545.6	ENSMUST00000167004.2	Gpat4	Gpat4-201	Known	Known	None	0.3499999940395355	None	None	None	None
m54284U_191109_043049/28443118/ccs	PacBio_Cortex_Rep2	mm10_ERCC_SIRV	chr2	151632524	151590562	-	4	4659	6444	590840	ENSMUSG00000027457.15	ENCODEMT000590840	Snph	ENCODEMT000590840	Known	ISM	Suffix	0.20000000298023224	None	None	None	None
m54284U_191107_221739/111544300/ccs	PacBio_Cortex_Rep1	mm10_ERCC_SIRV	chr4	155992630	155990724	-	1	1907	12982	33902	ENSMUSG00000050796.4	ENSMUST00000052185.4	B3galt6	B3galt6-201	Known	Known	None	0.20000000298023224	None	None	None	None
m54284U_191109_043049/35915805/ccs	PacBio_Cortex_Rep2	mm10_ERCC_SIRV	chr8	23208359	23173740	-	13	3056	24604	64339	ENSMUSG00000031545.6	ENSMUST00000167004.2	Gpat4	Gpat4-201	Known	Known	None	0.3499999940395355	None	None	None	None
m54284U_191107_221739/176620148/ccs	PacBio_Cortex_Rep1	mm10_ERCC_SIRV	chr10	109011008	108642311	-	5	783	31571	591012	ENSMUSG00000035864.14	ENCODEMT000591012	Syt1	ENCODEMT000591012	Known	ISM	Prefix	0.75	None	None	None	None
m54284U_191107_221739/117703204/ccs	PacBio_Cortex_Rep1	mm10_ERCC_SIRV	chr4	155992705	155990724	-	1	1982	12982	33902	ENSMUSG00000050796.4	ENSMUST00000052185.4	B3galt6	B3galt6-201	Known	Known	None	0.20000000298023224	None	None	None	None
m54284U_191109_043049/38405565/ccs	PacBio_Cortex_Rep2	mm10_ERCC_SIRV	chr8	23208348	23173740	-	13	3045	24604	64339	ENSMUSG00000031545.6	ENSMUST00000167004.2	Gpat4	Gpat4-201	Known	Known	None	0.3499999940395355	None	None	None	None
m54284U_191109_043049/38666455/ccs	PacBio_Cortex_Rep2	mm10_ERCC_SIRV	chr8	23208350	23173740	-	13	3047	24604	64339	ENSMUSG00000031545.6	ENSMUST00000167004.2	Gpat4	Gpat4-201	Known	Known	None	0.3499999940395355	None	None	None	None
m54284U_191107_221739/138545434/ccs	PacBio_Cortex_Rep1	mm10_ERCC_SIRV	chr4	155992635	155990724	-	1	1912	12982	33902	ENSMUSG00000050796.4	ENSMUST00000052185.4	B3galt6	B3galt6-201	Known	Known	None	0.20000000298023224	None	None	None	None
m54284U_191109_043049/41682062/ccs	PacBio_Cortex_Rep2	mm10_ERCC_SIRV	chr8	23208381	23173740	-	13	3072	24604	64339	ENSMUSG00000031545.6	ENSMUST00000167004.2	Gpat4	Gpat4-201	Known	Known	None	0.3499999940395355	None	None	None	None
m54284U_191107_221739/150670167/ccs	PacBio_Cortex_Rep1	mm10_ERCC_SIRV	chr4	155992214	155990724	-	1	1491	12982	33902	ENSMUSG00000050796.4	ENSMUST00000052185.4	B3galt6	B3galt6-201	Known	Known	None	0.20000000298023224	None	None	None	None
m54284U_191109_043049/23921803/ccs	PacBio_Cortex_Rep2	mm10_ERCC_SIRV	chr11	116024500	116022293	-	4	1657	34887	92120	ENSMUSG00000016559.14	ENSMUST00000016703.7	H3f3b	H3f3b-201	Known	Known	None	0.5	None	None	None	None
m54284U_191109_043049/43648754/ccs	PacBio_Cortex_Rep2	mm10_ERCC_SIRV	chr8	23208370	23173740	-	13	3067	24604	64339	ENSMUSG00000031545.6	ENSMUST00000167004.2	Gpat4	Gpat4-201	Known	Known	None	0.3499999940395355	None	None	None	None
m54284U_191107_221739/152570342/ccs	PacBio_Cortex_Rep1	mm10_ERCC_SIRV	chr4	155992317	155990724	-	1	1594	12982	33902	ENSMUSG00000050796.4	ENSMUST00000052185.4	B3galt6	B3galt6-201	Known	Known	None	0.20000000298023224	None	None	None	None
m54284U_191109_043049/44829070/ccs	PacBio_Cortex_Rep2	mm10_ERCC_SIRV	chr8	23208361	23173740	-	13	3058	24604	64339	ENSMUSG00000031545.6	ENSMUST00000167004.2	Gpat4	Gpat4-201	Known	Known	None	0.3499999940395355	None	None	None	None
m54284U_191109_043049/34538123/ccs	PacBio_Cortex_Rep2	mm10_ERCC_SIRV	chr2	151632374	151590562	-	4	4509	6444	590840	ENSMUSG00000027457.15	ENCODEMT000590840	Snph	ENCODEMT000590840	Known	ISM	Suffix	0.20000000298023224	None	None	None	None
m54284U_191107_221739/33621238/ccs	PacBio_Cortex_Rep1	mm10_ERCC_SIRV	chr10	109010968	108642320	-	6	831	31571	591016	ENSMUSG00000035864.14	ENCODEMT000591016	Syt1	ENCODEMT000591016	Known	ISM	Prefix	0.699999988079071	None	None	None	None
m54284U_191107_221739/159843310/ccs	PacBio_Cortex_Rep1	mm10_ERCC_SIRV	chr4	155992642	155990724	-	1	1919	12982	33902	ENSMUSG00000050796.4	ENSMUST00000052185.4	B3galt6	B3galt6-201	Known	Known	None	0.20000000298023224	None	None	None	None
m54284U_191109_043049/45810661/ccs	PacBio_Cortex_Rep2	mm10_ERCC_SIRV	chr8	23208330	23173716	-	13	3058	24604	590974	ENSMUSG00000031545.6	ENCODEMT000590974	Gpat4	ENCODEMT000590974	Known	NNC	None	0.3499999940395355	None	None	None	None
m54284U_191109_043049/46531261/ccs	PacBio_Cortex_Rep2	mm10_ERCC_SIRV	chr8	23208324	23173740	-	13	3021	24604	64339	ENSMUSG00000031545.6	ENSMUST00000167004.2	Gpat4	Gpat4-201	Known	Known	None	0.3499999940395355	None	None	None	None
m54284U_191107_221739/171313056/ccs	PacBio_Cortex_Rep1	mm10_ERCC_SIRV	chr4	155992648	155990724	-	1	1925	12982	33902	ENSMUSG00000050796.4	ENSMUST00000052185.4	B3galt6	B3galt6-201	Known	Known	None	0.20000000298023224	None	None	None	None
m54284U_191109_043049/47515232/ccs	PacBio_Cortex_Rep2	mm10_ERCC_SIRV	chr8	23208363	23173740	-	13	3060	24604	64339	ENSMUSG00000031545.6	ENSMUST00000167004.2	Gpat4	Gpat4-201	Known	Known	None	0.3499999940395355	None	None	None	None
m54284U_191107_221739/178783402/ccs	PacBio_Cortex_Rep1	mm10_ERCC_SIRV	chr4	155992636	155990724	-	1	1913	12982	33902	ENSMUSG00000050796.4	ENSMUST00000052185.4	B3galt6	B3galt6-201	Known	Known	None	0.20000000298023224	None	None	None	None
m54284U_191109_043049/48301703/ccs	PacBio_Cortex_Rep2	mm10_ERCC_SIRV	chr8	23208356	23173740	-	13	3053	24604	64339	ENSMUSG00000031545.6	ENSMUST00000167004.2	Gpat4	Gpat4-201	Known	Known	None	0.3499999940395355	None	None	None	None
m54284U_191109_043049/41814107/ccs	PacBio_Cortex_Rep2	mm10_ERCC_SIRV	chr4	155992643	155990724	-	1	1920	12982	33902	ENSMUSG00000050796.4	ENSMUST00000052185.4	B3galt6	B3galt6-201	Known	Known	None	0.20000000298023224	None	None	None	None
m54284U_191107_221739/116982920/ccs	PacBio_Cortex_Rep1	mm10_ERCC_SIRV	chr10	109010741	108642313	-	5	514	31571	591012	ENSMUSG00000035864.14	ENCODEMT000591012	Syt1	ENCODEMT000591012	Known	ISM	Prefix	0.699999988079071	None	None	None	None
m54284U_191109_043049/48301787/ccs	PacBio_Cortex_Rep2	mm10_ERCC_SIRV	chr8	23208340	23173740	-	13	3037	24604	64339	ENSMUSG00000031545.6	ENSMUST00000167004.2	Gpat4	Gpat4-201	Known	Known	None	0.3499999940395355	None	None	None	None
m54284U_191109_043049/24248645/ccs	PacBio_Cortex_Rep2	mm10_ERCC_SIRV	chr11	116024498	116022293	-	4	1655	34887	92120	ENSMUSG00000016559.14	ENSMUST00000016703.7	H3f3b	H3f3b-201	Known	Known	None	0.5	None	None	None	None
m54284U_191109_043049/54526136/ccs	PacBio_Cortex_Rep2	mm10_ERCC_SIRV	chr4	155992619	155990724	-	1	1896	12982	33902	ENSMUSG00000050796.4	ENSMUST00000052185.4	B3galt6	B3galt6-201	Known	Known	None	0.20000000298023224	None	None	None	None
m54284U_191109_043049/48892746/ccs	PacBio_Cortex_Rep2	mm10_ERCC_SIRV	chr8	23208389	23173740	-	13	3086	24604	64339	ENSMUSG00000031545.6	ENSMUST00000167004.2	Gpat4	Gpat4-201	Known	Known	None	0.3499999940395355	None	None	None	None
m54284U_191109_043049/35325152/ccs	PacBio_Cortex_Rep2	mm10_ERCC_SIRV	chr2	151632510	151590562	-	4	4645	6444	590840	ENSMUSG00000027457.15	ENCODEMT000590840	Snph	ENCODEMT000590840	Known	ISM	Suffix	0.20000000298023224	None	None	None	None
m54284U_191109_043049/49481557/ccs	PacBio_Cortex_Rep2	mm10_ERCC_SIRV	chr8	23208358	23173740	-	13	3055	24604	64339	ENSMUSG00000031545.6	ENSMUST00000167004.2	Gpat4	Gpat4-201	Known	Known	None	0.3499999940395355	None	None	None	None
m54284U_191109_043049/64423329/ccs	PacBio_Cortex_Rep2	mm10_ERCC_SIRV	chr4	155992648	155990724	-	1	1925	12982	33902	ENSMUSG00000050796.4	ENSMUST00000052185.4	B3galt6	B3galt6-201	Known	Known	None	0.20000000298023224	None	None	None	None
m54284U_191109_043049/50005245/ccs	PacBio_Cortex_Rep2	mm10_ERCC_SIRV	chr8	23208331	23173717	-	13	3039	24604	590907	ENSMUSG00000031545.6	ENCODEMT000590907	Gpat4	ENCODEMT000590907	Known	NNC	None	0.3499999940395355	None	None	None	None
m54284U_191109_043049/45286416/ccs	PacBio_Cortex_Rep2	mm10_ERCC_SIRV	chr2	151593010	151590563	-	1	2449	6444	590834	ENSMUSG00000027457.15	ENCODEMT000590834	Snph	ENCODEMT000590834	Known	Genomic	None	0.20000000298023224	None	None	None	None
m54284U_191109_043049/84674079/ccs	PacBio_Cortex_Rep2	mm10_ERCC_SIRV	chr4	155992630	155990724	-	1	1907	12982	33902	ENSMUSG00000050796.4	ENSMUST00000052185.4	B3galt6	B3galt6-201	Known	Known	None	0.20000000298023224	None	None	None	None
m54284U_191109_043049/52233763/ccs	PacBio_Cortex_Rep2	mm10_ERCC_SIRV	chr8	23208346	23173740	-	13	3043	24604	64339	ENSMUSG00000031545.6	ENSMUST00000167004.2	Gpat4	Gpat4-201	Known	Known	None	0.3499999940395355	None	None	None	None
m54284U_191213_120042/112723001/ccs	PacBio_Hippocampus_Rep2	mm10_ERCC_SIRV	chr10	109011012	108642313	-	5	785	31571	591012	ENSMUSG00000035864.14	ENCODEMT000591012	Syt1	ENCODEMT000591012	Known	ISM	Prefix	0.699999988079071	None	None	None	None
m54284U_191109_043049/106039199/ccs	PacBio_Cortex_Rep2	mm10_ERCC_SIRV	chr4	155992649	155990724	-	1	1926	12982	33902	ENSMUSG00000050796.4	ENSMUST00000052185.4	B3galt6	B3galt6-201	Known	Known	None	0.20000000298023224	None	None	None	None
m54284U_191109_043049/52300211/ccs	PacBio_Cortex_Rep2	mm10_ERCC_SIRV	chr8	23208365	23173740	-	13	3062	24604	64339	ENSMUSG00000031545.6	ENSMUST00000167004.2	Gpat4	Gpat4-201	Known	Known	None	0.3499999940395355	None	None	None	None
m54284U_191109_043049/52823933/ccs	PacBio_Cortex_Rep2	mm10_ERCC_SIRV	chr8	23208340	23173740	-	13	3037	24604	64339	ENSMUSG00000031545.6	ENSMUST00000167004.2	Gpat4	Gpat4-201	Known	Known	None	0.3499999940395355	None	None	None	None
m54284U_191212_053548/36832590/ccs	PacBio_Hippocampus_Rep1	mm10_ERCC_SIRV	chr4	155992807	155990724	-	1	2084	12982	33902	ENSMUSG00000050796.4	ENSMUST00000052185.4	B3galt6	B3galt6-201	Known	Known	None	0.20000000298023224	None	None	None	None
m54284U_191109_043049/53871549/ccs	PacBio_Cortex_Rep2	mm10_ERCC_SIRV	chr8	23208330	23173740	-	13	3027	24604	64339	ENSMUSG00000031545.6	ENSMUST00000167004.2	Gpat4	Gpat4-201	Known	Known	None	0.3499999940395355	None	None	None	None
m54284U_191212_053548/37620223/ccs	PacBio_Hippocampus_Rep1	mm10_ERCC_SIRV	chr4	155992551	155990724	-	1	1828	12982	33902	ENSMUSG00000050796.4	ENSMUST00000052185.4	B3galt6	B3galt6-201	Known	Known	None	0.20000000298023224	None	None	None	None
m54284U_191109_043049/54526230/ccs	PacBio_Cortex_Rep2	mm10_ERCC_SIRV	chr8	23208360	23173740	-	13	3057	24604	64339	ENSMUSG00000031545.6	ENSMUST00000167004.2	Gpat4	Gpat4-201	Known	Known	None	0.3499999940395355	None	None	None	None
m54284U_191109_043049/24316060/ccs	PacBio_Cortex_Rep2	mm10_ERCC_SIRV	chr11	116024500	116022293	-	4	1657	34887	92120	ENSMUSG00000016559.14	ENSMUST00000016703.7	H3f3b	H3f3b-201	Known	Known	None	0.5	None	None	None	None
m54284U_191212_053548/46596411/ccs	PacBio_Hippocampus_Rep1	mm10_ERCC_SIRV	chr4	155992624	155990724	-	1	1901	12982	33902	ENSMUSG00000050796.4	ENSMUST00000052185.4	B3galt6	B3galt6-201	Known	Known	None	0.20000000298023224	None	None	None	None
m54284U_191109_043049/54527984/ccs	PacBio_Cortex_Rep2	mm10_ERCC_SIRV	chr8	23208381	23173740	-	13	3078	24604	64339	ENSMUSG00000031545.6	ENSMUST00000167004.2	Gpat4	Gpat4-201	Known	Known	None	0.3499999940395355	None	None	None	None
m54284U_191109_043049/46795112/ccs	PacBio_Cortex_Rep2	mm10_ERCC_SIRV	chr2	151632567	151590562	-	4	4702	6444	590840	ENSMUSG00000027457.15	ENCODEMT000590840	Snph	ENCODEMT000590840	Known	ISM	Suffix	0.20000000298023224	None	None	None	None
m54284U_191107_221739/23790424/ccs	PacBio_Cortex_Rep1	mm10_ERCC_SIRV	chr10	109011018	108642314	-	5	783	31571	591012	ENSMUSG00000035864.14	ENCODEMT000591012	Syt1	ENCODEMT000591012	Known	ISM	Prefix	0.6499999761581421	None	None	None	None
m54284U_191212_053548/88344235/ccs	PacBio_Hippocampus_Rep1	mm10_ERCC_SIRV	chr4	155992642	155990724	-	1	1919	12982	33902	ENSMUSG00000050796.4	ENSMUST00000052185.4	B3galt6	B3galt6-201	Known	Known	None	0.20000000298023224	None	None	None	None
m54284U_191109_043049/54725023/ccs	PacBio_Cortex_Rep2	mm10_ERCC_SIRV	chr8	23208351	23173740	-	13	3048	24604	64339	ENSMUSG00000031545.6	ENSMUST00000167004.2	Gpat4	Gpat4-201	Known	Known	None	0.3499999940395355	None	None	None	None
m54284U_191109_043049/48497240/ccs	PacBio_Cortex_Rep2	mm10_ERCC_SIRV	chr2	151592650	151590563	-	1	2089	6444	590834	ENSMUSG00000027457.15	ENCODEMT000590834	Snph	ENCODEMT000590834	Known	Genomic	None	0.20000000298023224	None	None	None	None
m54284U_191109_043049/55052717/ccs	PacBio_Cortex_Rep2	mm10_ERCC_SIRV	chr8	23208349	23173740	-	13	3046	24604	64339	ENSMUSG00000031545.6	ENSMUST00000167004.2	Gpat4	Gpat4-201	Known	Known	None	0.3499999940395355	None	None	None	None
m54284U_191213_120042/26740539/ccs	PacBio_Hippocampus_Rep2	mm10_ERCC_SIRV	chr4	155992642	155990724	-	1	1919	12982	33902	ENSMUSG00000050796.4	ENSMUST00000052185.4	B3galt6	B3galt6-201	Known	Known	None	0.20000000298023224	None	None	None	None
m54284U_191109_043049/60097340/ccs	PacBio_Cortex_Rep2	mm10_ERCC_SIRV	chr8	23208407	23173740	-	13	3104	24604	64339	ENSMUSG00000031545.6	ENSMUST00000167004.2	Gpat4	Gpat4-201	Known	Known	None	0.3499999940395355	None	None	None	None
m54284U_191213_120042/35194219/ccs	PacBio_Hippocampus_Rep2	mm10_ERCC_SIRV	chr4	155992630	155990724	-	1	1907	12982	33902	ENSMUSG00000050796.4	ENSMUST00000052185.4	B3galt6	B3galt6-201	Known	Known	None	0.20000000298023224	None	None	None	None
m54284U_191109_043049/66193656/ccs	PacBio_Cortex_Rep2	mm10_ERCC_SIRV	chr8	23208346	23173740	-	13	3043	24604	64339	ENSMUSG00000031545.6	ENSMUST00000167004.2	Gpat4	Gpat4-201	Known	Known	None	0.3499999940395355	None	None	None	None
m54284U_191213_120042/40961404/ccs	PacBio_Hippocampus_Rep2	mm10_ERCC_SIRV	chr4	155992319	155990724	-	1	1596	12982	33902	ENSMUSG00000050796.4	ENSMUST00000052185.4	B3galt6	B3galt6-201	Known	Known	None	0.20000000298023224	None	None	None	None
m54284U_191109_043049/66915108/ccs	PacBio_Cortex_Rep2	mm10_ERCC_SIRV	chr8	23184619	23173718	-	11	2014	24604	590904	ENSMUSG00000031545.6	ENCODEMT000590904	Gpat4	ENCODEMT000590904	Known	ISM	Suffix	0.3499999940395355	None	None	None	None
m54284U_191109_043049/24447683/ccs	PacBio_Cortex_Rep2	mm10_ERCC_SIRV	chr11	116024500	116022293	-	4	1657	34887	92120	ENSMUSG00000016559.14	ENSMUST00000016703.7	H3f3b	H3f3b-201	Known	Known	None	0.5	None	None	None	None
m54284U_191213_120042/45352190/ccs	PacBio_Hippocampus_Rep2	mm10_ERCC_SIRV	chr4	155992649	155990724	-	1	1926	12982	33902	ENSMUSG00000050796.4	ENSMUST00000052185.4	B3galt6	B3galt6-201	Known	Known	None	0.20000000298023224	None	None	None	None
m54284U_191109_043049/33491393/ccs	PacBio_Cortex_Rep2	mm10_ERCC_SIRV	chr10	108690917	108642315	-	2	118	31571	591019	ENSMUSG00000035864.14	ENCODEMT000591019	Syt1	ENCODEMT000591019	Known	ISM	Both	0.6000000238418579	None	None	None	None
m54284U_191109_043049/68880851/ccs	PacBio_Cortex_Rep2	mm10_ERCC_SIRV	chr8	23208369	23173740	-	13	3066	24604	64339	ENSMUSG00000031545.6	ENSMUST00000167004.2	Gpat4	Gpat4-201	Known	Known	None	0.3499999940395355	None	None	None	None
m54284U_191109_043049/71893817/ccs	PacBio_Cortex_Rep2	mm10_ERCC_SIRV	chr8	23208372	23173740	-	13	3069	24604	64339	ENSMUSG00000031545.6	ENSMUST00000167004.2	Gpat4	Gpat4-201	Known	Known	None	0.3499999940395355	None	None	None	None
m54284U_191213_120042/64358731/ccs	PacBio_Hippocampus_Rep2	mm10_ERCC_SIRV	chr4	155992642	155990724	-	1	1919	12982	33902	ENSMUSG00000050796.4	ENSMUST00000052185.4	B3galt6	B3galt6-201	Known	Known	None	0.20000000298023224	None	None	None	None
m54284U_191109_043049/55577118/ccs	PacBio_Cortex_Rep2	mm10_ERCC_SIRV	chr2	151632531	151590562	-	5	4468	6444	17062	ENSMUSG00000027457.15	ENSMUST00000109877.9	Snph	Snph-204	Known	Known	None	0.20000000298023224	None	None	None	None
m54284U_191109_043049/72877163/ccs	PacBio_Cortex_Rep2	mm10_ERCC_SIRV	chr8	23208366	23173717	-	13	3074	24604	590907	ENSMUSG00000031545.6	ENCODEMT000590907	Gpat4	ENCODEMT000590907	Known	NNC	None	0.3499999940395355	None	None	None	None
m54284U_191213_120042/67373551/ccs	PacBio_Hippocampus_Rep2	mm10_ERCC_SIRV	chr4	155992642	155990724	-	1	1919	12982	33902	ENSMUSG00000050796.4	ENSMUST00000052185.4	B3galt6	B3galt6-201	Known	Known	None	0.20000000298023224	None	None	None	None
m54284U_191109_043049/73073312/ccs	PacBio_Cortex_Rep2	mm10_ERCC_SIRV	chr8	23208330	23173740	-	13	3027	24604	64339	ENSMUSG00000031545.6	ENSMUST00000167004.2	Gpat4	Gpat4-201	Known	Known	None	0.3499999940395355	None	None	None	None
m54284U_191213_120042/78316032/ccs	PacBio_Hippocampus_Rep2	mm10_ERCC_SIRV	chr4	155992642	155990724	-	1	1919	12982	33902	ENSMUSG00000050796.4	ENSMUST00000052185.4	B3galt6	B3galt6-201	Known	Known	None	0.20000000298023224	None	None	None	None
m54284U_191212_053548/11010998/ccs	PacBio_Hippocampus_Rep1	mm10_ERCC_SIRV	chr10	108663982	108661142	-	1	2841	31571	591020	ENSMUSG00000035864.14	ENCODEMT000591020	Syt1	ENCODEMT000591020	Known	Genomic	None	0.5	None	None	None	None
m54284U_191109_043049/79626382/ccs	PacBio_Cortex_Rep2	mm10_ERCC_SIRV	chr8	23208370	23173740	-	13	3067	24604	64339	ENSMUSG00000031545.6	ENSMUST00000167004.2	Gpat4	Gpat4-201	Known	Known	None	0.3499999940395355	None	None	None	None
m54284U_191213_120042/93325964/ccs	PacBio_Hippocampus_Rep2	mm10_ERCC_SIRV	chr4	155992624	155990724	-	1	1901	12982	33902	ENSMUSG00000050796.4	ENSMUST00000052185.4	B3galt6	B3galt6-201	Known	Known	None	0.20000000298023224	None	None	None	None
m54284U_191109_043049/80938151/ccs	PacBio_Cortex_Rep2	mm10_ERCC_SIRV	chr8	23208370	23173740	-	13	3067	24604	64339	ENSMUSG00000031545.6	ENSMUST00000167004.2	Gpat4	Gpat4-201	Known	Known	None	0.3499999940395355	None	None	None	None
m54284U_191109_043049/83364097/ccs	PacBio_Cortex_Rep2	mm10_ERCC_SIRV	chr8	23208366	23173740	-	13	3063	24604	64339	ENSMUSG00000031545.6	ENSMUST00000167004.2	Gpat4	Gpat4-201	Known	Known	None	0.3499999940395355	None	None	None	None
m54284U_191213_120042/94177929/ccs	PacBio_Hippocampus_Rep2	mm10_ERCC_SIRV	chr4	155992603	155990724	-	1	1880	12982	33902	ENSMUSG00000050796.4	ENSMUST00000052185.4	B3galt6	B3galt6-201	Known	Known	None	0.20000000298023224	None	None	None	None
m54284U_191109_043049/25822219/ccs	PacBio_Cortex_Rep2	mm10_ERCC_SIRV	chr11	116024498	116022293	-	4	1655	34887	92120	ENSMUSG00000016559.14	ENSMUST00000016703.7	H3f3b	H3f3b-201	Known	Known	None	0.5	None	None	None	None
m54284U_191109_043049/159776927/ccs	PacBio_Cortex_Rep2	mm10_ERCC_SIRV	chr10	108666965	108664519	-	1	2447	31571	591021	ENSMUSG00000035864.14	ENCODEMT000591021	Syt1	ENCODEMT000591021	Known	Genomic	None	0.800000011920929	None	None	None	None
m54284U_191109_043049/84673304/ccs	PacBio_Cortex_Rep2	mm10_ERCC_SIRV	chr8	23208354	23173740	-	13	3051	24604	64339	ENSMUSG00000031545.6	ENSMUST00000167004.2	Gpat4	Gpat4-201	Known	Known	None	0.3499999940395355	None	None	None	None
m54284U_191213_120042/97060014/ccs	PacBio_Hippocampus_Rep2	mm10_ERCC_SIRV	chr4	155992635	155990724	-	1	1912	12982	33902	ENSMUSG00000050796.4	ENSMUST00000052185.4	B3galt6	B3galt6-201	Known	Known	None	0.20000000298023224	None	None	None	None
m54284U_191109_043049/26084328/ccs	PacBio_Cortex_Rep2	mm10_ERCC_SIRV	chr11	116022478	116022293	-	1	183	34887	590336	ENSMUSG00000016559.14	ENCODEMT000590336	H3f3b	ENCODEMT000590336	Known	Genomic	None	0.5	None	None	None	None
m54284U_191109_043049/85066791/ccs	PacBio_Cortex_Rep2	mm10_ERCC_SIRV	chr8	23208382	23173740	-	13	3079	24604	64339	ENSMUSG00000031545.6	ENSMUST00000167004.2	Gpat4	Gpat4-201	Known	Known	None	0.3499999940395355	None	None	None	None
m54284U_191109_043049/59574535/ccs	PacBio_Cortex_Rep2	mm10_ERCC_SIRV	chr2	151597386	151590568	-	2	4305	6444	590964	ENSMUSG00000027457.15	ENCODEMT000590964	Snph	ENCODEMT000590964	Known	ISM	Suffix	0.20000000298023224	None	None	None	None
m54284U_191213_120042/525120/ccs	PacBio_Hippocampus_Rep2	mm10_ERCC_SIRV	chr10	108667625	108665228	-	1	2398	31571	591021	ENSMUSG00000035864.14	ENCODEMT000591021	Syt1	ENCODEMT000591021	Known	Genomic	None	0.75	None	None	None	None
m54284U_191213_120042/117441852/ccs	PacBio_Hippocampus_Rep2	mm10_ERCC_SIRV	chr4	155992640	155990724	-	1	1917	12982	33902	ENSMUSG00000050796.4	ENSMUST00000052185.4	B3galt6	B3galt6-201	Known	Known	None	0.20000000298023224	None	None	None	None
m54284U_191109_043049/85068047/ccs	PacBio_Cortex_Rep2	mm10_ERCC_SIRV	chr8	23208386	23173740	-	13	3088	24604	590896	ENSMUSG00000031545.6	ENCODEMT000590896	Gpat4	ENCODEMT000590896	Known	NNC	None	0.3499999940395355	None	None	None	None
m54284U_191213_120042/70124704/ccs	PacBio_Hippocampus_Rep2	mm10_ERCC_SIRV	chr10	108668204	108665230	-	1	2975	31571	591021	ENSMUSG00000035864.14	ENCODEMT000591021	Syt1	ENCODEMT000591021	Known	Genomic	None	0.75	None	None	None	None
m54284U_191109_043049/85131804/ccs	PacBio_Cortex_Rep2	mm10_ERCC_SIRV	chr8	23208412	23173740	-	14	2866	24604	591022	ENSMUSG00000031545.6	ENCODEMT000591022	Gpat4	ENCODEMT000591022	Known	NNC	None	0.3499999940395355	None	None	None	None
m54284U_191109_043049/60359245/ccs	PacBio_Cortex_Rep2	mm10_ERCC_SIRV	chr2	151593844	151590563	-	1	3283	6444	590834	ENSMUSG00000027457.15	ENCODEMT000590834	Snph	ENCODEMT000590834	Known	Genomic	None	0.20000000298023224	None	None	None	None
m54284U_191213_120042/137169505/ccs	PacBio_Hippocampus_Rep2	mm10_ERCC_SIRV	chr4	155992635	155990724	-	1	1912	12982	33902	ENSMUSG00000050796.4	ENSMUST00000052185.4	B3galt6	B3galt6-201	Known	Known	None	0.20000000298023224	None	None	None	None
m54284U_191212_053548/159385978/ccs	PacBio_Hippocampus_Rep1	mm10_ERCC_SIRV	chr10	108668398	108666635	-	1	1764	31571	591021	ENSMUSG00000035864.14	ENCODEMT000591021	Syt1	ENCODEMT000591021	Known	Genomic	None	0.6499999761581421	None	None	None	None
m54284U_191109_043049/86115890/ccs	PacBio_Cortex_Rep2	mm10_ERCC_SIRV	chr8	23208351	23173740	-	13	3048	24604	64339	ENSMUSG00000031545.6	ENSMUST00000167004.2	Gpat4	Gpat4-201	Known	Known	None	0.3499999940395355	None	None	None	None
m54284U_191109_043049/63440202/ccs	PacBio_Cortex_Rep2	mm10_ERCC_SIRV	chr2	151592031	151590563	-	1	1470	6444	590834	ENSMUSG00000027457.15	ENCODEMT000590834	Snph	ENCODEMT000590834	Known	Genomic	None	0.20000000298023224	None	None	None	None
m54284U_191213_120042/169214199/ccs	PacBio_Hippocampus_Rep2	mm10_ERCC_SIRV	chr4	155992633	155990724	-	1	1910	12982	33902	ENSMUSG00000050796.4	ENSMUST00000052185.4	B3galt6	B3galt6-201	Known	Known	None	0.20000000298023224	None	None	None	None
m54284U_191109_043049/87294955/ccs	PacBio_Cortex_Rep2	mm10_ERCC_SIRV	chr8	23208376	23173740	-	13	3073	24604	64339	ENSMUSG00000031545.6	ENSMUST00000167004.2	Gpat4	Gpat4-201	Known	Known	None	0.3499999940395355	None	None	None	None
m54284U_191109_043049/68486419/ccs	PacBio_Cortex_Rep2	mm10_ERCC_SIRV	chr2	151594556	151590563	-	1	3995	6444	590834	ENSMUSG00000027457.15	ENCODEMT000590834	Snph	ENCODEMT000590834	Known	Genomic	None	0.20000000298023224	None	None	None	None
m54284U_191107_221739/161612120/ccs	PacBio_Cortex_Rep1	mm10_ERCC_SIRV	chr4	155992675	155990725	-	1	1951	12982	33902	ENSMUSG00000050796.4	ENSMUST00000052185.4	B3galt6	B3galt6-201	Known	Known	None	0.20000000298023224	None	None	None	None
m54284U_191109_043049/87360024/ccs	PacBio_Cortex_Rep2	mm10_ERCC_SIRV	chr8	23191661	23173740	-	12	2935	24604	590885	ENSMUSG00000031545.6	ENCODEMT000590885	Gpat4	ENCODEMT000590885	Known	ISM	Suffix	0.3499999940395355	None	None	None	None
m54284U_191109_043049/169739617/ccs	PacBio_Cortex_Rep2	mm10_ERCC_SIRV	chr10	108672121	108668914	-	1	3208	31571	591023	ENSMUSG00000035864.14	ENCODEMT000591023	Syt1	ENCODEMT000591023	Known	Genomic	None	0.75	None	None	None	None
m54284U_191109_043049/13173643/ccs	PacBio_Cortex_Rep2	mm10_ERCC_SIRV	chr4	155992630	155990725	-	1	1906	12982	33902	ENSMUSG00000050796.4	ENSMUST00000052185.4	B3galt6	B3galt6-201	Known	Known	None	0.20000000298023224	None	None	None	None
m54284U_191109_043049/90572818/ccs	PacBio_Cortex_Rep2	mm10_ERCC_SIRV	chr8	23208376	23173740	-	13	3073	24604	64339	ENSMUSG00000031545.6	ENSMUST00000167004.2	Gpat4	Gpat4-201	Known	Known	None	0.3499999940395355	None	None	None	None
m54284U_191109_043049/71107038/ccs	PacBio_Cortex_Rep2	mm10_ERCC_SIRV	chr2	151593802	151590563	-	1	3241	6444	590834	ENSMUSG00000027457.15	ENCODEMT000590834	Snph	ENCODEMT000590834	Known	Genomic	None	0.20000000298023224	None	None	None	None
m54284U_191109_043049/27396313/ccs	PacBio_Cortex_Rep2	mm10_ERCC_SIRV	chr11	116024500	116022293	-	4	1657	34887	92120	ENSMUSG00000016559.14	ENSMUST00000016703.7	H3f3b	H3f3b-201	Known	Known	None	0.5	None	None	None	None
m54284U_191212_053548/30411238/ccs	PacBio_Hippocampus_Rep1	mm10_ERCC_SIRV	chr10	108671630	108668917	-	1	2714	31571	591023	ENSMUSG00000035864.14	ENCODEMT000591023	Syt1	ENCODEMT000591023	Known	Genomic	None	0.699999988079071	None	None	None	None
m54284U_191109_043049/76417120/ccs	PacBio_Cortex_Rep2	mm10_ERCC_SIRV	chr4	155992635	155990725	-	1	1911	12982	33902	ENSMUSG00000050796.4	ENSMUST00000052185.4	B3galt6	B3galt6-201	Known	Known	None	0.20000000298023224	None	None	None	None
m54284U_191109_043049/91161288/ccs	PacBio_Cortex_Rep2	mm10_ERCC_SIRV	chr8	23208344	23173740	-	13	3041	24604	64339	ENSMUSG00000031545.6	ENSMUST00000167004.2	Gpat4	Gpat4-201	Known	Known	None	0.3499999940395355	None	None	None	None
m54284U_191107_221739/119409265/ccs	PacBio_Cortex_Rep1	mm10_ERCC_SIRV	chr10	108674323	108668921	-	1	5403	31571	591023	ENSMUSG00000035864.14	ENCODEMT000591023	Syt1	ENCODEMT000591023	Known	Genomic	None	0.550000011920929	None	None	None	None
m54284U_191109_043049/93457107/ccs	PacBio_Cortex_Rep2	mm10_ERCC_SIRV	chr8	23208373	23173740	-	13	3070	24604	64339	ENSMUSG00000031545.6	ENSMUST00000167004.2	Gpat4	Gpat4-201	Known	Known	None	0.3499999940395355	None	None	None	None
m54284U_191109_043049/93061770/ccs	PacBio_Cortex_Rep2	mm10_ERCC_SIRV	chr4	155992643	155990725	-	1	1919	12982	33902	ENSMUSG00000050796.4	ENSMUST00000052185.4	B3galt6	B3galt6-201	Known	Known	None	0.20000000298023224	None	None	None	None
m54284U_191107_221739/62654472/ccs	PacBio_Cortex_Rep1	mm10_ERCC_SIRV	chr10	108671686	108668927	-	1	2760	31571	591023	ENSMUSG00000035864.14	ENCODEMT000591023	Syt1	ENCODEMT000591023	Known	Genomic	None	0.6499999761581421	None	None	None	None
m54284U_191109_043049/93717355/ccs	PacBio_Cortex_Rep2	mm10_ERCC_SIRV	chr8	23208335	23173740	-	13	3032	24604	64339	ENSMUSG00000031545.6	ENSMUST00000167004.2	Gpat4	Gpat4-201	Known	Known	None	0.3499999940395355	None	None	None	None
m54284U_191107_221739/166462515/ccs	PacBio_Cortex_Rep1	mm10_ERCC_SIRV	chr10	108670683	108668927	-	1	1757	31571	591023	ENSMUSG00000035864.14	ENCODEMT000591023	Syt1	ENCODEMT000591023	Known	Genomic	None	0.6499999761581421	None	None	None	None
m54284U_191109_043049/127339356/ccs	PacBio_Cortex_Rep2	mm10_ERCC_SIRV	chr4	155992633	155990725	-	1	1909	12982	33902	ENSMUSG00000050796.4	ENSMUST00000052185.4	B3galt6	B3galt6-201	Known	Known	None	0.20000000298023224	None	None	None	None
m54284U_191109_043049/99090961/ccs	PacBio_Cortex_Rep2	mm10_ERCC_SIRV	chr8	23208354	23173740	-	13	3051	24604	64339	ENSMUSG00000031545.6	ENSMUST00000167004.2	Gpat4	Gpat4-201	Known	Known	None	0.3499999940395355	None	None	None	None
m54284U_191109_043049/139200029/ccs	PacBio_Cortex_Rep2	mm10_ERCC_SIRV	chr4	155992636	155990725	-	1	1912	12982	33902	ENSMUSG00000050796.4	ENSMUST00000052185.4	B3galt6	B3galt6-201	Known	Known	None	0.20000000298023224	None	None	None	None
m54284U_191109_043049/100205515/ccs	PacBio_Cortex_Rep2	mm10_ERCC_SIRV	chr8	23190936	23173740	-	12	2258	24604	590885	ENSMUSG00000031545.6	ENCODEMT000590885	Gpat4	ENCODEMT000590885	Known	ISM	Suffix	0.3499999940395355	None	None	None	None
m54284U_191109_043049/78250300/ccs	PacBio_Cortex_Rep2	mm10_ERCC_SIRV	chr2	151632586	151590562	-	5	4931	6444	17061	ENSMUSG00000027457.15	ENSMUST00000109875.7	Snph	Snph-203	Known	Known	None	0.20000000298023224	None	None	None	None
m54284U_191109_043049/108529099/ccs	PacBio_Cortex_Rep2	mm10_ERCC_SIRV	chr8	23208330	23173740	-	13	3027	24604	64339	ENSMUSG00000031545.6	ENSMUST00000167004.2	Gpat4	Gpat4-201	Known	Known	None	0.3499999940395355	None	None	None	None
m54284U_191212_053548/21039786/ccs	PacBio_Hippocampus_Rep1	mm10_ERCC_SIRV	chr4	155992642	155990725	-	1	1918	12982	33902	ENSMUSG00000050796.4	ENSMUST00000052185.4	B3galt6	B3galt6-201	Known	Known	None	0.20000000298023224	None	None	None	None
m54284U_191107_221739/96731739/ccs	PacBio_Cortex_Rep1	mm10_ERCC_SIRV	chr10	108669508	108675458	+	1	5951	93450	591024	ENCODEMG000093450	ENCODEMT000591024	ENCODEMG000093450	ENCODEMT000591024	Antisense	Antisense	None	0.30000001192092896	None	None	None	None
m54284U_191109_043049/27724541/ccs	PacBio_Cortex_Rep2	mm10_ERCC_SIRV	chr11	116024500	116022293	-	4	1657	34887	92120	ENSMUSG00000016559.14	ENSMUST00000016703.7	H3f3b	H3f3b-201	Known	Known	None	0.5	None	None	None	None
m54284U_191109_043049/109250072/ccs	PacBio_Cortex_Rep2	mm10_ERCC_SIRV	chr8	23208330	23173740	-	13	3027	24604	64339	ENSMUSG00000031545.6	ENSMUST00000167004.2	Gpat4	Gpat4-201	Known	Known	None	0.3499999940395355	None	None	None	None
m54284U_191107_221739/28771621/ccs	PacBio_Cortex_Rep1	mm10_ERCC_SIRV	chr4	155992635	155990726	-	1	1910	12982	33902	ENSMUSG00000050796.4	ENSMUST00000052185.4	B3galt6	B3galt6-201	Known	Known	None	0.25	None	None	None	None
m54284U_191109_043049/112198063/ccs	PacBio_Cortex_Rep2	mm10_ERCC_SIRV	chr8	23208341	23173740	-	13	3038	24604	64339	ENSMUSG00000031545.6	ENSMUST00000167004.2	Gpat4	Gpat4-201	Known	Known	None	0.3499999940395355	None	None	None	None
m54284U_191107_221739/30935726/ccs	PacBio_Cortex_Rep1	mm10_ERCC_SIRV	chr4	155992635	155990726	-	1	1910	12982	33902	ENSMUSG00000050796.4	ENSMUST00000052185.4	B3galt6	B3galt6-201	Known	Known	None	0.25	None	None	None	None
m54284U_191109_043049/112200387/ccs	PacBio_Cortex_Rep2	mm10_ERCC_SIRV	chr8	23208340	23173740	-	13	3037	24604	64339	ENSMUSG00000031545.6	ENSMUST00000167004.2	Gpat4	Gpat4-201	Known	Known	None	0.3499999940395355	None	None	None	None
m54284U_191107_221739/32899285/ccs	PacBio_Cortex_Rep1	mm10_ERCC_SIRV	chr4	155992632	155990726	-	1	1907	12982	33902	ENSMUSG00000050796.4	ENSMUST00000052185.4	B3galt6	B3galt6-201	Known	Known	None	0.25	None	None	None	None
m54284U_191107_221739/148636597/ccs	PacBio_Cortex_Rep1	mm10_ERCC_SIRV	chr10	108673933	108672451	-	1	1483	31571	591025	ENSMUSG00000035864.14	ENCODEMT000591025	Syt1	ENCODEMT000591025	Known	Genomic	None	0.25	None	None	None	None
m54284U_191109_043049/112918722/ccs	PacBio_Cortex_Rep2	mm10_ERCC_SIRV	chr8	23180295	23173740	-	6	1371	24604	590884	ENSMUSG00000031545.6	ENCODEMT000590884	Gpat4	ENCODEMT000590884	Known	ISM	Suffix	0.3499999940395355	None	None	None	None
m54284U_191107_221739/32900321/ccs	PacBio_Cortex_Rep1	mm10_ERCC_SIRV	chr4	155992652	155990726	-	1	1927	12982	33902	ENSMUSG00000050796.4	ENSMUST00000052185.4	B3galt6	B3galt6-201	Known	Known	None	0.25	None	None	None	None
m54284U_191107_221739/131399884/ccs	PacBio_Cortex_Rep1	mm10_ERCC_SIRV	chr10	108674432	108672497	-	1	1936	31571	591025	ENSMUSG00000035864.14	ENCODEMT000591025	Syt1	ENCODEMT000591025	Known	Genomic	None	0.5	None	None	None	None
m54284U_191109_043049/117048566/ccs	PacBio_Cortex_Rep2	mm10_ERCC_SIRV	chr8	23208337	23173740	-	13	3034	24604	64339	ENSMUSG00000031545.6	ENSMUST00000167004.2	Gpat4	Gpat4-201	Known	Known	None	0.3499999940395355	None	None	None	None
m54284U_191109_043049/80349116/ccs	PacBio_Cortex_Rep2	mm10_ERCC_SIRV	chr2	151600314	151590559	-	3	4242	6444	590893	ENSMUSG00000027457.15	ENCODEMT000590893	Snph	ENCODEMT000590893	Known	ISM	Suffix	0.20000000298023224	None	None	None	None
m54284U_191107_221739/49154806/ccs	PacBio_Cortex_Rep1	mm10_ERCC_SIRV	chr4	155992652	155990726	-	1	1927	12982	33902	ENSMUSG00000050796.4	ENSMUST00000052185.4	B3galt6	B3galt6-201	Known	Known	None	0.25	None	None	None	None
m54284U_191109_043049/121047069/ccs	PacBio_Cortex_Rep2	mm10_ERCC_SIRV	chr8	23208349	23173740	-	13	3040	24604	64339	ENSMUSG00000031545.6	ENSMUST00000167004.2	Gpat4	Gpat4-201	Known	Known	None	0.3499999940395355	None	None	None	None
m54284U_191109_043049/121244202/ccs	PacBio_Cortex_Rep2	mm10_ERCC_SIRV	chr8	23208341	23173740	-	13	3032	24604	64339	ENSMUSG00000031545.6	ENSMUST00000167004.2	Gpat4	Gpat4-201	Known	Known	None	0.3499999940395355	None	None	None	None
m54284U_191109_043049/87493036/ccs	PacBio_Cortex_Rep2	mm10_ERCC_SIRV	chr2	151593202	151590563	-	1	2641	6444	590834	ENSMUSG00000027457.15	ENCODEMT000590834	Snph	ENCODEMT000590834	Known	Genomic	None	0.20000000298023224	None	None	None	None
m54284U_191107_221739/52430064/ccs	PacBio_Cortex_Rep1	mm10_ERCC_SIRV	chr4	155992636	155990726	-	1	1911	12982	33902	ENSMUSG00000050796.4	ENSMUST00000052185.4	B3galt6	B3galt6-201	Known	Known	None	0.25	None	None	None	None
m54284U_191109_043049/28181074/ccs	PacBio_Cortex_Rep2	mm10_ERCC_SIRV	chr11	116024499	116022293	-	4	1656	34887	92120	ENSMUSG00000016559.14	ENSMUST00000016703.7	H3f3b	H3f3b-201	Known	Known	None	0.5	None	None	None	None
m54284U_191107_221739/178324564/ccs	PacBio_Cortex_Rep1	mm10_ERCC_SIRV	chr10	108683373	108685116	+	1	1744	93451	591026	ENCODEMG000093451	ENCODEMT000591026	ENCODEMG000093451	ENCODEMT000591026	Antisense	Antisense	None	0.20000000298023224	None	None	None	None
m54284U_191109_043049/121375163/ccs	PacBio_Cortex_Rep2	mm10_ERCC_SIRV	chr8	23208376	23173740	-	13	3073	24604	64339	ENSMUSG00000031545.6	ENSMUST00000167004.2	Gpat4	Gpat4-201	Known	Known	None	0.3499999940395355	None	None	None	None
m54284U_191107_221739/73466130/ccs	PacBio_Cortex_Rep1	mm10_ERCC_SIRV	chr4	155992624	155990726	-	1	1899	12982	33902	ENSMUSG00000050796.4	ENSMUST00000052185.4	B3galt6	B3galt6-201	Known	Known	None	0.25	None	None	None	None
m54284U_191109_043049/92669252/ccs	PacBio_Cortex_Rep2	mm10_ERCC_SIRV	chr2	151593713	151590563	-	1	3152	6444	590834	ENSMUSG00000027457.15	ENCODEMT000590834	Snph	ENCODEMT000590834	Known	Genomic	None	0.20000000298023224	None	None	None	None
m54284U_191109_043049/121899394/ccs	PacBio_Cortex_Rep2	mm10_ERCC_SIRV	chr8	23208341	23173740	-	13	3038	24604	64339	ENSMUSG00000031545.6	ENSMUST00000167004.2	Gpat4	Gpat4-201	Known	Known	None	0.3499999940395355	None	None	None	None
m54284U_191107_221739/112002202/ccs	PacBio_Cortex_Rep1	mm10_ERCC_SIRV	chr4	155992630	155990726	-	1	1905	12982	33902	ENSMUSG00000050796.4	ENSMUST00000052185.4	B3galt6	B3galt6-201	Known	Known	None	0.25	None	None	None	None
m54284U_191109_043049/122291773/ccs	PacBio_Cortex_Rep2	mm10_ERCC_SIRV	chr8	23208349	23173740	-	13	3046	24604	64339	ENSMUSG00000031545.6	ENSMUST00000167004.2	Gpat4	Gpat4-201	Known	Known	None	0.3499999940395355	None	None	None	None
m54284U_191212_053548/165939423/ccs	PacBio_Hippocampus_Rep1	mm10_ERCC_SIRV	chr10	108687521	108685015	-	1	2507	31571	591027	ENSMUSG00000035864.14	ENCODEMT000591027	Syt1	ENCODEMT000591027	Known	Genomic	None	0.800000011920929	None	None	None	None
m54284U_191107_221739/112985153/ccs	PacBio_Cortex_Rep1	mm10_ERCC_SIRV	chr4	155992619	155990726	-	1	1894	12982	33902	ENSMUSG00000050796.4	ENSMUST00000052185.4	B3galt6	B3galt6-201	Known	Known	None	0.25	None	None	None	None
m54284U_191109_043049/123142582/ccs	PacBio_Cortex_Rep2	mm10_ERCC_SIRV	chr8	23208330	23173740	-	13	3027	24604	64339	ENSMUSG00000031545.6	ENSMUST00000167004.2	Gpat4	Gpat4-201	Known	Known	None	0.3499999940395355	None	None	None	None
m54284U_191109_043049/127533903/ccs	PacBio_Cortex_Rep2	mm10_ERCC_SIRV	chr8	23208397	23173740	-	13	3094	24604	64339	ENSMUSG00000031545.6	ENSMUST00000167004.2	Gpat4	Gpat4-201	Known	Known	None	0.3499999940395355	None	None	None	None
m54284U_191107_221739/119475008/ccs	PacBio_Cortex_Rep1	mm10_ERCC_SIRV	chr4	155992636	155990726	-	1	1911	12982	33902	ENSMUSG00000050796.4	ENSMUST00000052185.4	B3galt6	B3galt6-201	Known	Known	None	0.25	None	None	None	None
m54284U_191109_043049/132515199/ccs	PacBio_Cortex_Rep2	mm10_ERCC_SIRV	chr8	23208365	23173740	-	13	3062	24604	64339	ENSMUSG00000031545.6	ENSMUST00000167004.2	Gpat4	Gpat4-201	Known	Known	None	0.3499999940395355	None	None	None	None
m54284U_191107_221739/125766387/ccs	PacBio_Cortex_Rep1	mm10_ERCC_SIRV	chr4	155992670	155990726	-	1	1945	12982	33902	ENSMUSG00000050796.4	ENSMUST00000052185.4	B3galt6	B3galt6-201	Known	Known	None	0.25	None	None	None	None
m54284U_191213_120042/4326874/ccs	PacBio_Hippocampus_Rep2	mm10_ERCC_SIRV	chr10	108685389	108690214	+	1	4826	93452	591028	ENCODEMG000093452	ENCODEMT000591028	ENCODEMG000093452	ENCODEMT000591028	Antisense	Antisense	None	1.0	None	None	None	None
m54284U_191109_043049/29952371/ccs	PacBio_Cortex_Rep2	mm10_ERCC_SIRV	chr11	116024500	116022293	-	4	1657	34887	92120	ENSMUSG00000016559.14	ENSMUST00000016703.7	H3f3b	H3f3b-201	Known	Known	None	0.5	None	None	None	None
m54284U_191109_043049/132580266/ccs	PacBio_Cortex_Rep2	mm10_ERCC_SIRV	chr8	23208376	23173740	-	13	3073	24604	64339	ENSMUSG00000031545.6	ENSMUST00000167004.2	Gpat4	Gpat4-201	Known	Known	None	0.3499999940395355	None	None	None	None
m54284U_191109_043049/98108215/ccs	PacBio_Cortex_Rep2	mm10_ERCC_SIRV	chr2	151632521	151590562	-	5	4866	6444	17061	ENSMUSG00000027457.15	ENSMUST00000109875.7	Snph	Snph-203	Known	Known	None	0.20000000298023224	None	None	None	None
m54284U_191107_221739/127404262/ccs	PacBio_Cortex_Rep1	mm10_ERCC_SIRV	chr4	155992636	155990726	-	1	1911	12982	33902	ENSMUSG00000050796.4	ENSMUST00000052185.4	B3galt6	B3galt6-201	Known	Known	None	0.25	None	None	None	None
m54284U_191109_043049/133169767/ccs	PacBio_Cortex_Rep2	mm10_ERCC_SIRV	chr8	23208347	23173740	-	13	3044	24604	64339	ENSMUSG00000031545.6	ENSMUST00000167004.2	Gpat4	Gpat4-201	Known	Known	None	0.3499999940395355	None	None	None	None
m54284U_191107_221739/45810589/ccs	PacBio_Cortex_Rep1	mm10_ERCC_SIRV	chr10	108685117	108690214	+	1	4825	93452	591028	ENCODEMG000093452	ENCODEMT000591028	ENCODEMG000093452	ENCODEMT000591028	Antisense	Antisense	None	1.0	None	None	None	None
m54284U_191109_043049/134546626/ccs	PacBio_Cortex_Rep2	mm10_ERCC_SIRV	chr8	23208346	23173740	-	13	3043	24604	64339	ENSMUSG00000031545.6	ENSMUST00000167004.2	Gpat4	Gpat4-201	Known	Known	None	0.3499999940395355	None	None	None	None
m54284U_191107_221739/141296158/ccs	PacBio_Cortex_Rep1	mm10_ERCC_SIRV	chr4	155992663	155990726	-	1	1938	12982	33902	ENSMUSG00000050796.4	ENSMUST00000052185.4	B3galt6	B3galt6-201	Known	Known	None	0.25	None	None	None	None
m54284U_191107_221739/158008785/ccs	PacBio_Cortex_Rep1	mm10_ERCC_SIRV	chr10	108685117	108690214	+	1	4825	93452	591028	ENCODEMG000093452	ENCODEMT000591028	ENCODEMG000093452	ENCODEMT000591028	Antisense	Antisense	None	1.0	None	None	None	None
m54284U_191109_043049/134940467/ccs	PacBio_Cortex_Rep2	mm10_ERCC_SIRV	chr8	23191326	23173740	-	12	2648	24604	590885	ENSMUSG00000031545.6	ENCODEMT000590885	Gpat4	ENCODEMT000590885	Known	ISM	Suffix	0.3499999940395355	None	None	None	None
m54284U_191107_221739/149685965/ccs	PacBio_Cortex_Rep1	mm10_ERCC_SIRV	chr4	155992667	155990726	-	1	1942	12982	33902	ENSMUSG00000050796.4	ENSMUST00000052185.4	B3galt6	B3galt6-201	Known	Known	None	0.25	None	None	None	None
m54284U_191109_043049/37224650/ccs	PacBio_Cortex_Rep2	mm10_ERCC_SIRV	chr10	108685117	108690214	+	1	4825	93452	591028	ENCODEMG000093452	ENCODEMT000591028	ENCODEMG000093452	ENCODEMT000591028	Antisense	Antisense	None	1.0	None	None	None	None
m54284U_191109_043049/137429387/ccs	PacBio_Cortex_Rep2	mm10_ERCC_SIRV	chr8	23208363	23173740	-	13	3060	24604	64339	ENSMUSG00000031545.6	ENSMUST00000167004.2	Gpat4	Gpat4-201	Known	Known	None	0.3499999940395355	None	None	None	None
m54284U_191212_053548/13305877/ccs	PacBio_Hippocampus_Rep1	mm10_ERCC_SIRV	chr10	108685117	108690214	+	1	4825	93452	591028	ENCODEMG000093452	ENCODEMT000591028	ENCODEMG000093452	ENCODEMT000591028	Antisense	Antisense	None	1.0	None	None	None	None
m54284U_191107_221739/169476239/ccs	PacBio_Cortex_Rep1	mm10_ERCC_SIRV	chr4	155992642	155990726	-	1	1917	12982	33902	ENSMUSG00000050796.4	ENSMUST00000052185.4	B3galt6	B3galt6-201	Known	Known	None	0.25	None	None	None	None
m54284U_191109_043049/137691687/ccs	PacBio_Cortex_Rep2	mm10_ERCC_SIRV	chr8	23208337	23173740	-	13	3034	24604	64339	ENSMUSG00000031545.6	ENSMUST00000167004.2	Gpat4	Gpat4-201	Known	Known	None	0.3499999940395355	None	None	None	None
m54284U_191212_053548/14878968/ccs	PacBio_Hippocampus_Rep1	mm10_ERCC_SIRV	chr10	108685117	108690214	+	1	4825	93452	591028	ENCODEMG000093452	ENCODEMT000591028	ENCODEMG000093452	ENCODEMT000591028	Antisense	Antisense	None	1.0	None	None	None	None
m54284U_191107_221739/172033629/ccs	PacBio_Cortex_Rep1	mm10_ERCC_SIRV	chr4	155992645	155990726	-	1	1920	12982	33902	ENSMUSG00000050796.4	ENSMUST00000052185.4	B3galt6	B3galt6-201	Known	Known	None	0.25	None	None	None	None
m54284U_191109_043049/116067095/ccs	PacBio_Cortex_Rep2	mm10_ERCC_SIRV	chr2	151632560	151590562	-	6	4690	6444	591029	ENSMUSG00000027457.15	ENCODEMT000591029	Snph	ENCODEMT000591029	Known	NIC	None	0.20000000298023224	None	None	None	None
m54284U_191109_043049/144048343/ccs	PacBio_Cortex_Rep2	mm10_ERCC_SIRV	chr8	23208341	23173740	-	13	3091	24604	590890	ENSMUSG00000031545.6	ENCODEMT000590890	Gpat4	ENCODEMT000590890	Known	NNC	None	0.3499999940395355	None	None	None	None
m54284U_191212_053548/33751777/ccs	PacBio_Hippocampus_Rep1	mm10_ERCC_SIRV	chr10	108685117	108690214	+	1	4825	93452	591028	ENCODEMG000093452	ENCODEMT000591028	ENCODEMG000093452	ENCODEMT000591028	Antisense	Antisense	None	1.0	None	None	None	None
m54284U_191109_043049/30214026/ccs	PacBio_Cortex_Rep2	mm10_ERCC_SIRV	chr11	116024495	116022293	-	4	1652	34887	92120	ENSMUSG00000016559.14	ENSMUST00000016703.7	H3f3b	H3f3b-201	Known	Known	None	0.5	None	None	None	None
m54284U_191109_043049/6423091/ccs	PacBio_Cortex_Rep2	mm10_ERCC_SIRV	chr4	155992636	155990726	-	1	1911	12982	33902	ENSMUSG00000050796.4	ENSMUST00000052185.4	B3galt6	B3galt6-201	Known	Known	None	0.25	None	None	None	None
m54284U_191109_043049/145623835/ccs	PacBio_Cortex_Rep2	mm10_ERCC_SIRV	chr8	23208373	23173740	-	13	3070	24604	64339	ENSMUSG00000031545.6	ENSMUST00000167004.2	Gpat4	Gpat4-201	Known	Known	None	0.3499999940395355	None	None	None	None
m54284U_191212_053548/38601443/ccs	PacBio_Hippocampus_Rep1	mm10_ERCC_SIRV	chr10	108685117	108690214	+	1	4825	93452	591028	ENCODEMG000093452	ENCODEMT000591028	ENCODEMG000093452	ENCODEMT000591028	Antisense	Antisense	None	1.0	None	None	None	None
m54284U_191109_043049/147128700/ccs	PacBio_Cortex_Rep2	mm10_ERCC_SIRV	chr8	23208360	23173740	-	13	3057	24604	64339	ENSMUSG00000031545.6	ENSMUST00000167004.2	Gpat4	Gpat4-201	Known	Known	None	0.3499999940395355	None	None	None	None
m54284U_191109_043049/15532574/ccs	PacBio_Cortex_Rep2	mm10_ERCC_SIRV	chr4	155992624	155990726	-	1	1899	12982	33902	ENSMUSG00000050796.4	ENSMUST00000052185.4	B3galt6	B3galt6-201	Known	Known	None	0.25	None	None	None	None
m54284U_191212_053548/63506075/ccs	PacBio_Hippocampus_Rep1	mm10_ERCC_SIRV	chr10	108685117	108690214	+	1	4825	93452	591028	ENCODEMG000093452	ENCODEMT000591028	ENCODEMG000093452	ENCODEMT000591028	Antisense	Antisense	None	1.0	None	None	None	None
m54284U_191109_043049/52757558/ccs	PacBio_Cortex_Rep2	mm10_ERCC_SIRV	chr4	155992650	155990726	-	1	1925	12982	33902	ENSMUSG00000050796.4	ENSMUST00000052185.4	B3galt6	B3galt6-201	Known	Known	None	0.25	None	None	None	None
m54284U_191212_053548/126028193/ccs	PacBio_Hippocampus_Rep1	mm10_ERCC_SIRV	chr10	108685117	108690214	+	1	4825	93452	591028	ENCODEMG000093452	ENCODEMT000591028	ENCODEMG000093452	ENCODEMT000591028	Antisense	Antisense	None	1.0	None	None	None	None
m54284U_191109_043049/147719373/ccs	PacBio_Cortex_Rep2	mm10_ERCC_SIRV	chr8	23208330	23173740	-	13	3027	24604	64339	ENSMUSG00000031545.6	ENSMUST00000167004.2	Gpat4	Gpat4-201	Known	Known	None	0.3499999940395355	None	None	None	None
m54284U_191212_053548/169608769/ccs	PacBio_Hippocampus_Rep1	mm10_ERCC_SIRV	chr10	108685117	108690214	+	1	4825	93452	591028	ENCODEMG000093452	ENCODEMT000591028	ENCODEMG000093452	ENCODEMT000591028	Antisense	Antisense	None	1.0	None	None	None	None
m54284U_191109_043049/60753984/ccs	PacBio_Cortex_Rep2	mm10_ERCC_SIRV	chr4	155992634	155990726	-	1	1909	12982	33902	ENSMUSG00000050796.4	ENSMUST00000052185.4	B3galt6	B3galt6-201	Known	Known	None	0.25	None	None	None	None
m54284U_191109_043049/150339659/ccs	PacBio_Cortex_Rep2	mm10_ERCC_SIRV	chr8	23208373	23173740	-	13	3070	24604	64339	ENSMUSG00000031545.6	ENSMUST00000167004.2	Gpat4	Gpat4-201	Known	Known	None	0.3499999940395355	None	None	None	None
m54284U_191213_120042/66062498/ccs	PacBio_Hippocampus_Rep2	mm10_ERCC_SIRV	chr10	108685117	108690214	+	1	4825	93452	591028	ENCODEMG000093452	ENCODEMT000591028	ENCODEMG000093452	ENCODEMT000591028	Antisense	Antisense	None	1.0	None	None	None	None
m54284U_191109_043049/152045854/ccs	PacBio_Cortex_Rep2	mm10_ERCC_SIRV	chr8	23208344	23173740	-	13	3041	24604	64339	ENSMUSG00000031545.6	ENSMUST00000167004.2	Gpat4	Gpat4-201	Known	Known	None	0.3499999940395355	None	None	None	None
m54284U_191109_043049/120587819/ccs	PacBio_Cortex_Rep2	mm10_ERCC_SIRV	chr2	151632563	151590562	-	4	4682	6444	590840	ENSMUSG00000027457.15	ENCODEMT000590840	Snph	ENCODEMT000590840	Known	ISM	Suffix	0.20000000298023224	None	None	None	None
m54284U_191109_043049/84019642/ccs	PacBio_Cortex_Rep2	mm10_ERCC_SIRV	chr4	155992643	155990726	-	1	1918	12982	33902	ENSMUSG00000050796.4	ENSMUST00000052185.4	B3galt6	B3galt6-201	Known	Known	None	0.25	None	None	None	None
m54284U_191213_120042/129434343/ccs	PacBio_Hippocampus_Rep2	mm10_ERCC_SIRV	chr10	108685117	108690214	+	1	4825	93452	591028	ENCODEMG000093452	ENCODEMT000591028	ENCODEMG000093452	ENCODEMT000591028	Antisense	Antisense	None	1.0	None	None	None	None
m54284U_191109_043049/30279306/ccs	PacBio_Cortex_Rep2	mm10_ERCC_SIRV	chr11	116024491	116022293	-	4	1648	34887	92120	ENSMUSG00000016559.14	ENSMUST00000016703.7	H3f3b	H3f3b-201	Known	Known	None	0.5	None	None	None	None
m54284U_191109_043049/110625725/ccs	PacBio_Cortex_Rep2	mm10_ERCC_SIRV	chr4	155992648	155990726	-	1	1923	12982	33902	ENSMUSG00000050796.4	ENSMUST00000052185.4	B3galt6	B3galt6-201	Known	Known	None	0.25	None	None	None	None
m54284U_191109_043049/153683190/ccs	PacBio_Cortex_Rep2	mm10_ERCC_SIRV	chr8	23208340	23173740	-	13	3037	24604	64339	ENSMUSG00000031545.6	ENSMUST00000167004.2	Gpat4	Gpat4-201	Known	Known	None	0.3499999940395355	None	None	None	None
m54284U_191213_120042/144311423/ccs	PacBio_Hippocampus_Rep2	mm10_ERCC_SIRV	chr10	108685117	108690214	+	1	4825	93452	591028	ENCODEMG000093452	ENCODEMT000591028	ENCODEMG000093452	ENCODEMT000591028	Antisense	Antisense	None	1.0	None	None	None	None
m54284U_191109_043049/156239393/ccs	PacBio_Cortex_Rep2	mm10_ERCC_SIRV	chr8	23208387	23173717	-	12	3003	24604	590912	ENSMUSG00000031545.6	ENCODEMT000590912	Gpat4	ENCODEMT000590912	Known	NIC	None	0.3499999940395355	None	None	None	None
m54284U_191212_053548/85918831/ccs	PacBio_Hippocampus_Rep1	mm10_ERCC_SIRV	chr10	108685122	108690214	+	1	4820	93452	591028	ENCODEMG000093452	ENCODEMT000591028	ENCODEMG000093452	ENCODEMT000591028	Antisense	Antisense	None	1.0	None	None	None	None
m54284U_191109_043049/138217072/ccs	PacBio_Cortex_Rep2	mm10_ERCC_SIRV	chr4	155992630	155990726	-	1	1905	12982	33902	ENSMUSG00000050796.4	ENSMUST00000052185.4	B3galt6	B3galt6-201	Known	Known	None	0.25	None	None	None	None
m54284U_191109_043049/156305029/ccs	PacBio_Cortex_Rep2	mm10_ERCC_SIRV	chr8	23208349	23173740	-	13	3046	24604	64339	ENSMUSG00000031545.6	ENSMUST00000167004.2	Gpat4	Gpat4-201	Known	Known	None	0.3499999940395355	None	None	None	None
m54284U_191212_053548/101909907/ccs	PacBio_Hippocampus_Rep1	mm10_ERCC_SIRV	chr10	108685129	108690214	+	1	4813	93452	591028	ENCODEMG000093452	ENCODEMT000591028	ENCODEMG000093452	ENCODEMT000591028	Antisense	Antisense	None	1.0	None	None	None	None
m54284U_191109_043049/140577274/ccs	PacBio_Cortex_Rep2	mm10_ERCC_SIRV	chr4	155992352	155990726	-	1	1627	12982	33902	ENSMUSG00000050796.4	ENSMUST00000052185.4	B3galt6	B3galt6-201	Known	Known	None	0.25	None	None	None	None
m54284U_191109_043049/165939270/ccs	PacBio_Cortex_Rep2	mm10_ERCC_SIRV	chr10	108685326	108690214	+	1	4616	93452	591028	ENCODEMG000093452	ENCODEMT000591028	ENCODEMG000093452	ENCODEMT000591028	Antisense	Antisense	None	1.0	None	None	None	None
m54284U_191109_043049/156699300/ccs	PacBio_Cortex_Rep2	mm10_ERCC_SIRV	chr8	23208351	23173740	-	13	3048	24604	64339	ENSMUSG00000031545.6	ENSMUST00000167004.2	Gpat4	Gpat4-201	Known	Known	None	0.3499999940395355	None	None	None	None
m54284U_191109_043049/146344742/ccs	PacBio_Cortex_Rep2	mm10_ERCC_SIRV	chr4	155992501	155990726	-	1	1776	12982	33902	ENSMUSG00000050796.4	ENSMUST00000052185.4	B3galt6	B3galt6-201	Known	Known	None	0.25	None	None	None	None
m54284U_191109_043049/123667509/ccs	PacBio_Cortex_Rep2	mm10_ERCC_SIRV	chr2	151632567	151590562	-	6	4711	6444	17060	ENSMUSG00000027457.15	ENSMUST00000028951.13	Snph	Snph-201	Known	Known	None	0.20000000298023224	None	None	None	None
m54284U_191107_221739/70650116/ccs	PacBio_Cortex_Rep1	mm10_ERCC_SIRV	chr10	108685345	108690214	+	1	4597	93452	591028	ENCODEMG000093452	ENCODEMT000591028	ENCODEMG000093452	ENCODEMT000591028	Antisense	Antisense	None	1.0	None	None	None	None
m54284U_191109_043049/157878586/ccs	PacBio_Cortex_Rep2	mm10_ERCC_SIRV	chr8	23208332	23173740	-	13	3029	24604	64339	ENSMUSG00000031545.6	ENSMUST00000167004.2	Gpat4	Gpat4-201	Known	Known	None	0.3499999940395355	None	None	None	None
m54284U_191109_043049/173999446/ccs	PacBio_Cortex_Rep2	mm10_ERCC_SIRV	chr4	155992630	155990726	-	1	1905	12982	33902	ENSMUSG00000050796.4	ENSMUST00000052185.4	B3galt6	B3galt6-201	Known	Known	None	0.25	None	None	None	None
m54284U_191107_221739/156172328/ccs	PacBio_Cortex_Rep1	mm10_ERCC_SIRV	chr10	108685346	108690214	+	1	4596	93452	591028	ENCODEMG000093452	ENCODEMT000591028	ENCODEMG000093452	ENCODEMT000591028	Antisense	Antisense	None	1.0	None	None	None	None
m54284U_191109_043049/158335106/ccs	PacBio_Cortex_Rep2	mm10_ERCC_SIRV	chr8	23208329	23173740	-	13	3026	24604	64339	ENSMUSG00000031545.6	ENSMUST00000167004.2	Gpat4	Gpat4-201	Known	Known	None	0.3499999940395355	None	None	None	None
m54284U_191109_043049/30474859/ccs	PacBio_Cortex_Rep2	mm10_ERCC_SIRV	chr11	116024500	116022293	-	4	1657	34887	92120	ENSMUSG00000016559.14	ENSMUST00000016703.7	H3f3b	H3f3b-201	Known	Known	None	0.5	None	None	None	None
m54284U_191212_053548/76417421/ccs	PacBio_Hippocampus_Rep1	mm10_ERCC_SIRV	chr10	108685346	108690214	+	1	4596	93452	591028	ENCODEMG000093452	ENCODEMT000591028	ENCODEMG000093452	ENCODEMT000591028	Antisense	Antisense	None	1.0	None	None	None	None
m54284U_191212_053548/15138882/ccs	PacBio_Hippocampus_Rep1	mm10_ERCC_SIRV	chr4	155992642	155990726	-	1	1917	12982	33902	ENSMUSG00000050796.4	ENSMUST00000052185.4	B3galt6	B3galt6-201	Known	Known	None	0.25	None	None	None	None
m54284U_191109_043049/160104654/ccs	PacBio_Cortex_Rep2	mm10_ERCC_SIRV	chr8	23208382	23173740	-	13	3079	24604	64339	ENSMUSG00000031545.6	ENSMUST00000167004.2	Gpat4	Gpat4-201	Known	Known	None	0.3499999940395355	None	None	None	None
m54284U_191109_043049/180553844/ccs	PacBio_Cortex_Rep2	mm10_ERCC_SIRV	chr10	108685348	108690214	+	1	4594	93452	591028	ENCODEMG000093452	ENCODEMT000591028	ENCODEMG000093452	ENCODEMT000591028	Antisense	Antisense	None	1.0	None	None	None	None
m54284U_191212_053548/33818704/ccs	PacBio_Hippocampus_Rep1	mm10_ERCC_SIRV	chr4	155992602	155990726	-	1	1877	12982	33902	ENSMUSG00000050796.4	ENSMUST00000052185.4	B3galt6	B3galt6-201	Known	Known	None	0.25	None	None	None	None
m54284U_191109_043049/161023263/ccs	PacBio_Cortex_Rep2	mm10_ERCC_SIRV	chr8	23208351	23173740	-	13	3035	24604	64339	ENSMUSG00000031545.6	ENSMUST00000167004.2	Gpat4	Gpat4-201	Known	Known	None	0.3499999940395355	None	None	None	None
m54284U_191212_053548/8848279/ccs	PacBio_Hippocampus_Rep1	mm10_ERCC_SIRV	chr10	108685348	108690214	+	1	4594	93452	591028	ENCODEMG000093452	ENCODEMT000591028	ENCODEMG000093452	ENCODEMT000591028	Antisense	Antisense	None	1.0	None	None	None	None
m54284U_191212_053548/35979404/ccs	PacBio_Hippocampus_Rep1	mm10_ERCC_SIRV	chr4	155992636	155990726	-	1	1911	12982	33902	ENSMUSG00000050796.4	ENSMUST00000052185.4	B3galt6	B3galt6-201	Known	Known	None	0.25	None	None	None	None
m54284U_191109_043049/161350374/ccs	PacBio_Cortex_Rep2	mm10_ERCC_SIRV	chr8	23208373	23173740	-	13	3070	24604	64339	ENSMUSG00000031545.6	ENSMUST00000167004.2	Gpat4	Gpat4-201	Known	Known	None	0.3499999940395355	None	None	None	None
m54284U_191212_053548/27395717/ccs	PacBio_Hippocampus_Rep1	mm10_ERCC_SIRV	chr10	108685348	108690214	+	1	4594	93452	591028	ENCODEMG000093452	ENCODEMT000591028	ENCODEMG000093452	ENCODEMT000591028	Antisense	Antisense	None	1.0	None	None	None	None
m54284U_191109_043049/132319633/ccs	PacBio_Cortex_Rep2	mm10_ERCC_SIRV	chr2	151632629	151590562	-	5	4566	6444	17062	ENSMUSG00000027457.15	ENSMUST00000109877.9	Snph	Snph-204	Known	Known	None	0.20000000298023224	None	None	None	None
m54284U_191212_053548/47581708/ccs	PacBio_Hippocampus_Rep1	mm10_ERCC_SIRV	chr4	155992636	155990726	-	1	1911	12982	33902	ENSMUSG00000050796.4	ENSMUST00000052185.4	B3galt6	B3galt6-201	Known	Known	None	0.25	None	None	None	None
m54284U_191109_043049/161809223/ccs	PacBio_Cortex_Rep2	mm10_ERCC_SIRV	chr8	23208348	23173740	-	13	3045	24604	64339	ENSMUSG00000031545.6	ENSMUST00000167004.2	Gpat4	Gpat4-201	Known	Known	None	0.3499999940395355	None	None	None	None
m54284U_191212_053548/39257935/ccs	PacBio_Hippocampus_Rep1	mm10_ERCC_SIRV	chr10	108685348	108690214	+	1	4594	93452	591028	ENCODEMG000093452	ENCODEMT000591028	ENCODEMG000093452	ENCODEMT000591028	Antisense	Antisense	None	1.0	None	None	None	None
m54284U_191212_053548/76876602/ccs	PacBio_Hippocampus_Rep1	mm10_ERCC_SIRV	chr4	155992623	155990726	-	1	1898	12982	33902	ENSMUSG00000050796.4	ENSMUST00000052185.4	B3galt6	B3galt6-201	Known	Known	None	0.25	None	None	None	None
m54284U_191212_053548/47450034/ccs	PacBio_Hippocampus_Rep1	mm10_ERCC_SIRV	chr10	108685348	108690214	+	1	4594	93452	591028	ENCODEMG000093452	ENCODEMT000591028	ENCODEMG000093452	ENCODEMT000591028	Antisense	Antisense	None	1.0	None	None	None	None
m54284U_191109_043049/162268146/ccs	PacBio_Cortex_Rep2	mm10_ERCC_SIRV	chr8	23208332	23173740	-	13	3029	24604	64339	ENSMUSG00000031545.6	ENSMUST00000167004.2	Gpat4	Gpat4-201	Known	Known	None	0.3499999940395355	None	None	None	None
m54284U_191212_053548/59114141/ccs	PacBio_Hippocampus_Rep1	mm10_ERCC_SIRV	chr10	108685348	108690214	+	1	4594	93452	591028	ENCODEMG000093452	ENCODEMT000591028	ENCODEMG000093452	ENCODEMT000591028	Antisense	Antisense	None	1.0	None	None	None	None
m54284U_191109_043049/162662784/ccs	PacBio_Cortex_Rep2	mm10_ERCC_SIRV	chr8	23208376	23173740	-	13	3073	24604	64339	ENSMUSG00000031545.6	ENSMUST00000167004.2	Gpat4	Gpat4-201	Known	Known	None	0.3499999940395355	None	None	None	None
m54284U_191109_043049/31982682/ccs	PacBio_Cortex_Rep2	mm10_ERCC_SIRV	chr11	116024500	116022293	-	4	1657	34887	92120	ENSMUSG00000016559.14	ENSMUST00000016703.7	H3f3b	H3f3b-201	Known	Known	None	0.5	None	None	None	None
m54284U_191212_053548/78055842/ccs	PacBio_Hippocampus_Rep1	mm10_ERCC_SIRV	chr4	155992643	155990726	-	1	1918	12982	33902	ENSMUSG00000050796.4	ENSMUST00000052185.4	B3galt6	B3galt6-201	Known	Known	None	0.25	None	None	None	None
m54284U_191212_053548/63176908/ccs	PacBio_Hippocampus_Rep1	mm10_ERCC_SIRV	chr10	108685348	108690214	+	1	4594	93452	591028	ENCODEMG000093452	ENCODEMT000591028	ENCODEMG000093452	ENCODEMT000591028	Antisense	Antisense	None	1.0	None	None	None	None
m54284U_191109_043049/163186659/ccs	PacBio_Cortex_Rep2	mm10_ERCC_SIRV	chr8	23208341	23173740	-	13	3064	24604	590889	ENSMUSG00000031545.6	ENCODEMT000590889	Gpat4	ENCODEMT000590889	Known	NNC	None	0.3499999940395355	None	None	None	None
m54284U_191212_053548/96864450/ccs	PacBio_Hippocampus_Rep1	mm10_ERCC_SIRV	chr4	155992635	155990726	-	1	1910	12982	33902	ENSMUSG00000050796.4	ENSMUST00000052185.4	B3galt6	B3galt6-201	Known	Known	None	0.25	None	None	None	None
m54284U_191212_053548/65406608/ccs	PacBio_Hippocampus_Rep1	mm10_ERCC_SIRV	chr10	108685348	108690214	+	1	4594	93452	591028	ENCODEMG000093452	ENCODEMT000591028	ENCODEMG000093452	ENCODEMT000591028	Antisense	Antisense	None	1.0	None	None	None	None
m54284U_191212_053548/70649032/ccs	PacBio_Hippocampus_Rep1	mm10_ERCC_SIRV	chr10	108685348	108690214	+	1	4594	93452	591028	ENCODEMG000093452	ENCODEMT000591028	ENCODEMG000093452	ENCODEMT000591028	Antisense	Antisense	None	1.0	None	None	None	None
m54284U_191109_043049/141886052/ccs	PacBio_Cortex_Rep2	mm10_ERCC_SIRV	chr2	151632547	151590562	-	6	4592	6444	17059	ENSMUSG00000027457.15	ENSMUST00000094456.9	Snph	Snph-202	Known	Known	None	0.20000000298023224	None	None	None	None
m54284U_191109_043049/164431147/ccs	PacBio_Cortex_Rep2	mm10_ERCC_SIRV	chr8	23208376	23173740	-	13	3064	24604	64339	ENSMUSG00000031545.6	ENSMUST00000167004.2	Gpat4	Gpat4-201	Known	Known	None	0.3499999940395355	None	None	None	None
m54284U_191212_053548/110363443/ccs	PacBio_Hippocampus_Rep1	mm10_ERCC_SIRV	chr4	155992642	155990726	-	1	1917	12982	33902	ENSMUSG00000050796.4	ENSMUST00000052185.4	B3galt6	B3galt6-201	Known	Known	None	0.25	None	None	None	None
m54284U_191212_053548/88607397/ccs	PacBio_Hippocampus_Rep1	mm10_ERCC_SIRV	chr10	108685348	108690214	+	1	4594	93452	591028	ENCODEMG000093452	ENCODEMT000591028	ENCODEMG000093452	ENCODEMT000591028	Antisense	Antisense	None	1.0	None	None	None	None
m54284U_191109_043049/171443530/ccs	PacBio_Cortex_Rep2	mm10_ERCC_SIRV	chr8	23208381	23173740	-	13	3078	24604	64339	ENSMUSG00000031545.6	ENSMUST00000167004.2	Gpat4	Gpat4-201	Known	Known	None	0.3499999940395355	None	None	None	None
m54284U_191212_053548/120259626/ccs	PacBio_Hippocampus_Rep1	mm10_ERCC_SIRV	chr4	155992642	155990726	-	1	1917	12982	33902	ENSMUSG00000050796.4	ENSMUST00000052185.4	B3galt6	B3galt6-201	Known	Known	None	0.25	None	None	None	None
m54284U_191212_053548/99026218/ccs	PacBio_Hippocampus_Rep1	mm10_ERCC_SIRV	chr10	108685348	108690214	+	1	4594	93452	591028	ENCODEMG000093452	ENCODEMT000591028	ENCODEMG000093452	ENCODEMT000591028	Antisense	Antisense	None	1.0	None	None	None	None
m54284U_191109_043049/173735986/ccs	PacBio_Cortex_Rep2	mm10_ERCC_SIRV	chr8	23208381	23173740	-	13	3078	24604	64339	ENSMUSG00000031545.6	ENSMUST00000167004.2	Gpat4	Gpat4-201	Known	Known	None	0.3499999940395355	None	None	None	None
m54284U_191212_053548/122749234/ccs	PacBio_Hippocampus_Rep1	mm10_ERCC_SIRV	chr4	155992643	155990726	-	1	1918	12982	33902	ENSMUSG00000050796.4	ENSMUST00000052185.4	B3galt6	B3galt6-201	Known	Known	None	0.25	None	None	None	None
m54284U_191212_053548/103940662/ccs	PacBio_Hippocampus_Rep1	mm10_ERCC_SIRV	chr10	108685348	108690214	+	1	4594	93452	591028	ENCODEMG000093452	ENCODEMT000591028	ENCODEMG000093452	ENCODEMT000591028	Antisense	Antisense	None	1.0	None	None	None	None
m54284U_191109_043049/173998110/ccs	PacBio_Cortex_Rep2	mm10_ERCC_SIRV	chr8	23208361	23173740	-	13	3058	24604	64339	ENSMUSG00000031545.6	ENSMUST00000167004.2	Gpat4	Gpat4-201	Known	Known	None	0.3499999940395355	None	None	None	None
m54284U_191109_043049/32376470/ccs	PacBio_Cortex_Rep2	mm10_ERCC_SIRV	chr11	116024500	116022293	-	4	1657	34887	92120	ENSMUSG00000016559.14	ENSMUST00000016703.7	H3f3b	H3f3b-201	Known	Known	None	0.5	None	None	None	None
m54284U_191212_053548/115606059/ccs	PacBio_Hippocampus_Rep1	mm10_ERCC_SIRV	chr10	108685348	108690214	+	1	4594	93452	591028	ENCODEMG000093452	ENCODEMT000591028	ENCODEMG000093452	ENCODEMT000591028	Antisense	Antisense	None	1.0	None	None	None	None
m54284U_191212_053548/154469384/ccs	PacBio_Hippocampus_Rep1	mm10_ERCC_SIRV	chr4	155992648	155990726	-	1	1923	12982	33902	ENSMUSG00000050796.4	ENSMUST00000052185.4	B3galt6	B3galt6-201	Known	Known	None	0.25	None	None	None	None
m54284U_191109_043049/174129964/ccs	PacBio_Cortex_Rep2	mm10_ERCC_SIRV	chr8	23208381	23173740	-	13	3078	24604	64339	ENSMUSG00000031545.6	ENSMUST00000167004.2	Gpat4	Gpat4-201	Known	Known	None	0.3499999940395355	None	None	None	None
m54284U_191212_053548/123339939/ccs	PacBio_Hippocampus_Rep1	mm10_ERCC_SIRV	chr10	108685348	108690214	+	1	4594	93452	591028	ENCODEMG000093452	ENCODEMT000591028	ENCODEMG000093452	ENCODEMT000591028	Antisense	Antisense	None	1.0	None	None	None	None
m54284U_191212_053548/158466899/ccs	PacBio_Hippocampus_Rep1	mm10_ERCC_SIRV	chr4	155992621	155990726	-	1	1896	12982	33902	ENSMUSG00000050796.4	ENSMUST00000052185.4	B3galt6	B3galt6-201	Known	Known	None	0.25	None	None	None	None
m54284U_191109_043049/174916102/ccs	PacBio_Cortex_Rep2	mm10_ERCC_SIRV	chr8	23208364	23173740	-	13	3055	24604	64339	ENSMUSG00000031545.6	ENSMUST00000167004.2	Gpat4	Gpat4-201	Known	Known	None	0.3499999940395355	None	None	None	None
m54284U_191109_043049/156042032/ccs	PacBio_Cortex_Rep2	mm10_ERCC_SIRV	chr2	151632621	151590562	-	4	4756	6444	590840	ENSMUSG00000027457.15	ENCODEMT000590840	Snph	ENCODEMT000590840	Known	ISM	Suffix	0.20000000298023224	None	None	None	None
m54284U_191212_053548/136971699/ccs	PacBio_Hippocampus_Rep1	mm10_ERCC_SIRV	chr10	108685348	108690208	+	1	4588	93452	591028	ENCODEMG000093452	ENCODEMT000591028	ENCODEMG000093452	ENCODEMT000591028	Antisense	Antisense	None	0.75	None	None	None	None
m54284U_191213_120042/4654690/ccs	PacBio_Hippocampus_Rep2	mm10_ERCC_SIRV	chr4	155992648	155990726	-	1	1923	12982	33902	ENSMUSG00000050796.4	ENSMUST00000052185.4	B3galt6	B3galt6-201	Known	Known	None	0.25	None	None	None	None
m54284U_191109_043049/179178074/ccs	PacBio_Cortex_Rep2	mm10_ERCC_SIRV	chr8	23208441	23173740	-	13	3138	24604	64339	ENSMUSG00000031545.6	ENSMUST00000167004.2	Gpat4	Gpat4-201	Known	Known	None	0.3499999940395355	None	None	None	None
m54284U_191213_120042/52625662/ccs	PacBio_Hippocampus_Rep2	mm10_ERCC_SIRV	chr10	108685348	108690214	+	1	4594	93452	591028	ENCODEMG000093452	ENCODEMT000591028	ENCODEMG000093452	ENCODEMT000591028	Antisense	Antisense	None	1.0	None	None	None	None
m54284U_191109_043049/180159727/ccs	PacBio_Cortex_Rep2	mm10_ERCC_SIRV	chr8	23208409	23173740	-	13	3081	24604	64339	ENSMUSG00000031545.6	ENSMUST00000167004.2	Gpat4	Gpat4-201	Known	Known	None	0.3499999940395355	None	None	None	None
m54284U_191213_120042/5964164/ccs	PacBio_Hippocampus_Rep2	mm10_ERCC_SIRV	chr4	155992642	155990726	-	1	1904	12982	33902	ENSMUSG00000050796.4	ENSMUST00000052185.4	B3galt6	B3galt6-201	Known	Known	None	0.25	None	None	None	None
m54284U_191213_120042/83560172/ccs	PacBio_Hippocampus_Rep2	mm10_ERCC_SIRV	chr10	108685348	108690214	+	1	4594	93452	591028	ENCODEMG000093452	ENCODEMT000591028	ENCODEMG000093452	ENCODEMT000591028	Antisense	Antisense	None	1.0	None	None	None	None
m54284U_191213_120042/109446570/ccs	PacBio_Hippocampus_Rep2	mm10_ERCC_SIRV	chr10	108685348	108690214	+	1	4594	93452	591028	ENCODEMG000093452	ENCODEMT000591028	ENCODEMG000093452	ENCODEMT000591028	Antisense	Antisense	None	1.0	None	None	None	None
m54284U_191212_053548/5441636/ccs	PacBio_Hippocampus_Rep1	mm10_ERCC_SIRV	chr8	23208351	23173740	-	13	3048	24604	64339	ENSMUSG00000031545.6	ENSMUST00000167004.2	Gpat4	Gpat4-201	Known	Known	None	0.3499999940395355	None	None	None	None
m54284U_191213_120042/21037274/ccs	PacBio_Hippocampus_Rep2	mm10_ERCC_SIRV	chr4	155992659	155990726	-	1	1934	12982	33902	ENSMUSG00000050796.4	ENSMUST00000052185.4	B3galt6	B3galt6-201	Known	Known	None	0.25	None	None	None	None
m54284U_191212_053548/9766779/ccs	PacBio_Hippocampus_Rep1	mm10_ERCC_SIRV	chr8	23208365	23173740	-	13	3062	24604	64339	ENSMUSG00000031545.6	ENSMUST00000167004.2	Gpat4	Gpat4-201	Known	Known	None	0.3499999940395355	None	None	None	None
m54284U_191213_120042/130550600/ccs	PacBio_Hippocampus_Rep2	mm10_ERCC_SIRV	chr10	108685348	108690214	+	1	4594	93452	591028	ENCODEMG000093452	ENCODEMT000591028	ENCODEMG000093452	ENCODEMT000591028	Antisense	Antisense	None	1.0	None	None	None	None
m54284U_191109_043049/32836374/ccs	PacBio_Cortex_Rep2	mm10_ERCC_SIRV	chr11	116024498	116022293	-	4	1655	34887	92120	ENSMUSG00000016559.14	ENSMUST00000016703.7	H3f3b	H3f3b-201	Known	Known	None	0.5	None	None	None	None
m54284U_191213_120042/59114455/ccs	PacBio_Hippocampus_Rep2	mm10_ERCC_SIRV	chr4	155992617	155990726	-	1	1892	12982	33902	ENSMUSG00000050796.4	ENSMUST00000052185.4	B3galt6	B3galt6-201	Known	Known	None	0.25	None	None	None	None
m54284U_191213_120042/165872900/ccs	PacBio_Hippocampus_Rep2	mm10_ERCC_SIRV	chr10	108685348	108690214	+	1	4594	93452	591028	ENCODEMG000093452	ENCODEMT000591028	ENCODEMG000093452	ENCODEMT000591028	Antisense	Antisense	None	1.0	None	None	None	None
m54284U_191212_053548/17958315/ccs	PacBio_Hippocampus_Rep1	mm10_ERCC_SIRV	chr8	23208332	23173740	-	13	3029	24604	64339	ENSMUSG00000031545.6	ENSMUST00000167004.2	Gpat4	Gpat4-201	Known	Known	None	0.3499999940395355	None	None	None	None
m54284U_191109_043049/156697257/ccs	PacBio_Cortex_Rep2	mm10_ERCC_SIRV	chr2	151632557	151590562	-	7	5286	6444	591030	ENSMUSG00000027457.15	ENCODEMT000591030	Snph	ENCODEMT000591030	Known	NIC	None	0.20000000298023224	None	None	None	None
m54284U_191213_120042/60294189/ccs	PacBio_Hippocampus_Rep2	mm10_ERCC_SIRV	chr4	155992636	155990726	-	1	1911	12982	33902	ENSMUSG00000050796.4	ENSMUST00000052185.4	B3galt6	B3galt6-201	Known	Known	None	0.25	None	None	None	None
m54284U_191213_120042/180420866/ccs	PacBio_Hippocampus_Rep2	mm10_ERCC_SIRV	chr10	108685348	108690214	+	1	4594	93452	591028	ENCODEMG000093452	ENCODEMT000591028	ENCODEMG000093452	ENCODEMT000591028	Antisense	Antisense	None	1.0	None	None	None	None
m54284U_191212_053548/18483629/ccs	PacBio_Hippocampus_Rep1	mm10_ERCC_SIRV	chr8	23208341	23173740	-	13	3038	24604	64339	ENSMUSG00000031545.6	ENSMUST00000167004.2	Gpat4	Gpat4-201	Known	Known	None	0.3499999940395355	None	None	None	None
m54284U_191213_120042/78316521/ccs	PacBio_Hippocampus_Rep2	mm10_ERCC_SIRV	chr4	155992642	155990726	-	1	1917	12982	33902	ENSMUSG00000050796.4	ENSMUST00000052185.4	B3galt6	B3galt6-201	Known	Known	None	0.25	None	None	None	None
m54284U_191107_221739/127271703/ccs	PacBio_Cortex_Rep1	mm10_ERCC_SIRV	chr10	108685349	108690214	+	1	4612	93452	591028	ENCODEMG000093452	ENCODEMT000591028	ENCODEMG000093452	ENCODEMT000591028	Antisense	Antisense	None	1.0	None	None	None	None
m54284U_191212_053548/21102979/ccs	PacBio_Hippocampus_Rep1	mm10_ERCC_SIRV	chr8	23181825	23173717	-	9	1618	24604	590917	ENSMUSG00000031545.6	ENCODEMT000590917	Gpat4	ENCODEMT000590917	Known	ISM	Suffix	0.3499999940395355	None	None	None	None
m54284U_191213_120042/101386779/ccs	PacBio_Hippocampus_Rep2	mm10_ERCC_SIRV	chr4	155992635	155990726	-	1	1910	12982	33902	ENSMUSG00000050796.4	ENSMUST00000052185.4	B3galt6	B3galt6-201	Known	Known	None	0.25	None	None	None	None
m54284U_191213_120042/133433369/ccs	PacBio_Hippocampus_Rep2	mm10_ERCC_SIRV	chr10	108685349	108690214	+	1	4593	93452	591028	ENCODEMG000093452	ENCODEMT000591028	ENCODEMG000093452	ENCODEMT000591028	Antisense	Antisense	None	1.0	None	None	None	None
m54284U_191212_053548/23855887/ccs	PacBio_Hippocampus_Rep1	mm10_ERCC_SIRV	chr8	23208340	23173740	-	13	3037	24604	64339	ENSMUSG00000031545.6	ENSMUST00000167004.2	Gpat4	Gpat4-201	Known	Known	None	0.3499999940395355	None	None	None	None
m54284U_191213_120042/173802659/ccs	PacBio_Hippocampus_Rep2	mm10_ERCC_SIRV	chr10	108685349	108690214	+	1	4593	93452	591028	ENCODEMG000093452	ENCODEMT000591028	ENCODEMG000093452	ENCODEMT000591028	Antisense	Antisense	None	1.0	None	None	None	None
m54284U_191213_120042/115215042/ccs	PacBio_Hippocampus_Rep2	mm10_ERCC_SIRV	chr4	155992630	155990726	-	1	1905	12982	33902	ENSMUSG00000050796.4	ENSMUST00000052185.4	B3galt6	B3galt6-201	Known	Known	None	0.25	None	None	None	None
m54284U_191212_053548/23986953/ccs	PacBio_Hippocampus_Rep1	mm10_ERCC_SIRV	chr8	23208344	23173740	-	13	3041	24604	64339	ENSMUSG00000031545.6	ENSMUST00000167004.2	Gpat4	Gpat4-201	Known	Known	None	0.3499999940395355	None	None	None	None
m54284U_191212_053548/61473545/ccs	PacBio_Hippocampus_Rep1	mm10_ERCC_SIRV	chr10	108685351	108690214	+	1	4591	93452	591028	ENCODEMG000093452	ENCODEMT000591028	ENCODEMG000093452	ENCODEMT000591028	Antisense	Antisense	None	1.0	None	None	None	None
m54284U_191213_120042/123078443/ccs	PacBio_Hippocampus_Rep2	mm10_ERCC_SIRV	chr4	155992635	155990726	-	1	1910	12982	33902	ENSMUSG00000050796.4	ENSMUST00000052185.4	B3galt6	B3galt6-201	Known	Known	None	0.25	None	None	None	None
m54284U_191109_043049/32901634/ccs	PacBio_Cortex_Rep2	mm10_ERCC_SIRV	chr11	116024495	116022293	-	4	1652	34887	92120	ENSMUSG00000016559.14	ENSMUST00000016703.7	H3f3b	H3f3b-201	Known	Known	None	0.5	None	None	None	None
m54284U_191212_053548/25559428/ccs	PacBio_Hippocampus_Rep1	mm10_ERCC_SIRV	chr8	23208351	23173740	-	13	3048	24604	64339	ENSMUSG00000031545.6	ENSMUST00000167004.2	Gpat4	Gpat4-201	Known	Known	None	0.3499999940395355	None	None	None	None
m54284U_191109_043049/34081520/ccs	PacBio_Cortex_Rep2	mm10_ERCC_SIRV	chr10	108685395	108690214	+	1	4547	93452	591028	ENCODEMG000093452	ENCODEMT000591028	ENCODEMG000093452	ENCODEMT000591028	Antisense	Antisense	None	1.0	None	None	None	None
m54284U_191109_043049/158729883/ccs	PacBio_Cortex_Rep2	mm10_ERCC_SIRV	chr2	151632563	151590562	-	4	4698	6444	590840	ENSMUSG00000027457.15	ENCODEMT000590840	Snph	ENCODEMT000590840	Known	ISM	Suffix	0.20000000298023224	None	None	None	None
m54284U_191213_120042/136183852/ccs	PacBio_Hippocampus_Rep2	mm10_ERCC_SIRV	chr4	155992635	155990726	-	1	1910	12982	33902	ENSMUSG00000050796.4	ENSMUST00000052185.4	B3galt6	B3galt6-201	Known	Known	None	0.25	None	None	None	None
m54284U_191212_053548/34080565/ccs	PacBio_Hippocampus_Rep1	mm10_ERCC_SIRV	chr8	23208349	23173740	-	13	3046	24604	64339	ENSMUSG00000031545.6	ENSMUST00000167004.2	Gpat4	Gpat4-201	Known	Known	None	0.3499999940395355	None	None	None	None
m54284U_191109_043049/103548799/ccs	PacBio_Cortex_Rep2	mm10_ERCC_SIRV	chr10	108685395	108690214	+	1	4540	93452	591028	ENCODEMG000093452	ENCODEMT000591028	ENCODEMG000093452	ENCODEMT000591028	Antisense	Antisense	None	1.0	None	None	None	None
m54284U_191212_053548/43188240/ccs	PacBio_Hippocampus_Rep1	mm10_ERCC_SIRV	chr10	108685395	108690214	+	1	4547	93452	591028	ENCODEMG000093452	ENCODEMT000591028	ENCODEMG000093452	ENCODEMT000591028	Antisense	Antisense	None	1.0	None	None	None	None
m54284U_191212_053548/34473558/ccs	PacBio_Hippocampus_Rep1	mm10_ERCC_SIRV	chr8	23208363	23173740	-	13	3060	24604	64339	ENSMUSG00000031545.6	ENSMUST00000167004.2	Gpat4	Gpat4-201	Known	Known	None	0.3499999940395355	None	None	None	None
m54284U_191213_120042/146866499/ccs	PacBio_Hippocampus_Rep2	mm10_ERCC_SIRV	chr4	155992624	155990726	-	1	1899	12982	33902	ENSMUSG00000050796.4	ENSMUST00000052185.4	B3galt6	B3galt6-201	Known	Known	None	0.25	None	None	None	None
m54284U_191212_053548/48891544/ccs	PacBio_Hippocampus_Rep1	mm10_ERCC_SIRV	chr10	108685395	108690208	+	1	4541	93452	591028	ENCODEMG000093452	ENCODEMT000591028	ENCODEMG000093452	ENCODEMT000591028	Antisense	Antisense	None	0.75	None	None	None	None
m54284U_191212_053548/36176456/ccs	PacBio_Hippocampus_Rep1	mm10_ERCC_SIRV	chr8	23208351	23173740	-	13	3048	24604	64339	ENSMUSG00000031545.6	ENSMUST00000167004.2	Gpat4	Gpat4-201	Known	Known	None	0.3499999940395355	None	None	None	None
m54284U_191213_120042/175770147/ccs	PacBio_Hippocampus_Rep2	mm10_ERCC_SIRV	chr4	155992650	155990726	-	1	1925	12982	33902	ENSMUSG00000050796.4	ENSMUST00000052185.4	B3galt6	B3galt6-201	Known	Known	None	0.25	None	None	None	None
m54284U_191212_053548/51447421/ccs	PacBio_Hippocampus_Rep1	mm10_ERCC_SIRV	chr10	108685395	108690214	+	1	4547	93452	591028	ENCODEMG000093452	ENCODEMT000591028	ENCODEMG000093452	ENCODEMT000591028	Antisense	Antisense	None	1.0	None	None	None	None
m54284U_191212_053548/42403601/ccs	PacBio_Hippocampus_Rep1	mm10_ERCC_SIRV	chr8	23183017	23173740	-	10	1745	24604	590888	ENSMUSG00000031545.6	ENCODEMT000590888	Gpat4	ENCODEMT000590888	Known	ISM	Suffix	0.3499999940395355	None	None	None	None
m54284U_191213_120042/129172930/ccs	PacBio_Hippocampus_Rep2	mm10_ERCC_SIRV	chr4	155992483	155990727	-	1	1757	12982	33902	ENSMUSG00000050796.4	ENSMUST00000052185.4	B3galt6	B3galt6-201	Known	Known	None	0.25	None	None	None	None
m54284U_191212_053548/141822237/ccs	PacBio_Hippocampus_Rep1	mm10_ERCC_SIRV	chr10	108685395	108690214	+	1	4547	93452	591028	ENCODEMG000093452	ENCODEMT000591028	ENCODEMG000093452	ENCODEMT000591028	Antisense	Antisense	None	1.0	None	None	None	None
m54284U_191212_053548/42665477/ccs	PacBio_Hippocampus_Rep1	mm10_ERCC_SIRV	chr8	23208349	23173740	-	13	3046	24604	64339	ENSMUSG00000031545.6	ENSMUST00000167004.2	Gpat4	Gpat4-201	Known	Known	None	0.3499999940395355	None	None	None	None
m54284U_191109_043049/158730286/ccs	PacBio_Cortex_Rep2	mm10_ERCC_SIRV	chr2	151632522	151590563	-	5	4769	6444	590836	ENSMUSG00000027457.15	ENCODEMT000590836	Snph	ENCODEMT000590836	Known	ISM	Suffix	0.20000000298023224	None	None	None	None
m54284U_191109_043049/36373463/ccs	PacBio_Cortex_Rep2	mm10_ERCC_SIRV	chr11	116024500	116022293	-	4	1657	34887	92120	ENSMUSG00000016559.14	ENSMUST00000016703.7	H3f3b	H3f3b-201	Known	Known	None	0.5	None	None	None	None
m54284U_191107_221739/38143149/ccs	PacBio_Cortex_Rep1	mm10_ERCC_SIRV	chr4	155992338	155990728	-	1	1611	12982	33902	ENSMUSG00000050796.4	ENSMUST00000052185.4	B3galt6	B3galt6-201	Known	Known	None	0.30000001192092896	None	None	None	None
m54284U_191213_120042/10682393/ccs	PacBio_Hippocampus_Rep2	mm10_ERCC_SIRV	chr10	108685395	108690214	+	1	4547	93452	591028	ENCODEMG000093452	ENCODEMT000591028	ENCODEMG000093452	ENCODEMT000591028	Antisense	Antisense	None	1.0	None	None	None	None
m54284U_191212_053548/45744291/ccs	PacBio_Hippocampus_Rep1	mm10_ERCC_SIRV	chr8	23208341	23173740	-	13	3038	24604	64339	ENSMUSG00000031545.6	ENSMUST00000167004.2	Gpat4	Gpat4-201	Known	Known	None	0.3499999940395355	None	None	None	None
m54284U_191213_120042/49676498/ccs	PacBio_Hippocampus_Rep2	mm10_ERCC_SIRV	chr10	108685395	108690214	+	1	4547	93452	591028	ENCODEMG000093452	ENCODEMT000591028	ENCODEMG000093452	ENCODEMT000591028	Antisense	Antisense	None	1.0	None	None	None	None
m54284U_191107_221739/81855789/ccs	PacBio_Cortex_Rep1	mm10_ERCC_SIRV	chr4	155992648	155990728	-	1	1921	12982	33902	ENSMUSG00000050796.4	ENSMUST00000052185.4	B3galt6	B3galt6-201	Known	Known	None	0.30000001192092896	None	None	None	None
m54284U_191212_053548/46729258/ccs	PacBio_Hippocampus_Rep1	mm10_ERCC_SIRV	chr8	23208346	23173740	-	13	3043	24604	64339	ENSMUSG00000031545.6	ENSMUST00000167004.2	Gpat4	Gpat4-201	Known	Known	None	0.3499999940395355	None	None	None	None
m54284U_191213_120042/62652639/ccs	PacBio_Hippocampus_Rep2	mm10_ERCC_SIRV	chr10	108685395	108690214	+	1	4547	93452	591028	ENCODEMG000093452	ENCODEMT000591028	ENCODEMG000093452	ENCODEMT000591028	Antisense	Antisense	None	1.0	None	None	None	None
m54284U_191109_043049/112592065/ccs	PacBio_Cortex_Rep2	mm10_ERCC_SIRV	chr4	155992617	155990728	-	1	1890	12982	33902	ENSMUSG00000050796.4	ENSMUST00000052185.4	B3galt6	B3galt6-201	Known	Known	None	0.30000001192092896	None	None	None	None
m54284U_191212_053548/49283414/ccs	PacBio_Hippocampus_Rep1	mm10_ERCC_SIRV	chr8	23208340	23173740	-	13	3037	24604	64339	ENSMUSG00000031545.6	ENSMUST00000167004.2	Gpat4	Gpat4-201	Known	Known	None	0.3499999940395355	None	None	None	None
m54284U_191212_053548/116392602/ccs	PacBio_Hippocampus_Rep1	mm10_ERCC_SIRV	chr10	108685398	108690214	+	1	4544	93452	591028	ENCODEMG000093452	ENCODEMT000591028	ENCODEMG000093452	ENCODEMT000591028	Antisense	Antisense	None	1.0	None	None	None	None
m54284U_191212_053548/52169293/ccs	PacBio_Hippocampus_Rep1	mm10_ERCC_SIRV	chr8	23190998	23173740	-	12	2320	24604	590885	ENSMUSG00000031545.6	ENCODEMT000590885	Gpat4	ENCODEMT000590885	Known	ISM	Suffix	0.3499999940395355	None	None	None	None
m54284U_191212_053548/10289482/ccs	PacBio_Hippocampus_Rep1	mm10_ERCC_SIRV	chr4	155992642	155990728	-	1	1915	12982	33902	ENSMUSG00000050796.4	ENSMUST00000052185.4	B3galt6	B3galt6-201	Known	Known	None	0.30000001192092896	None	None	None	None
m54284U_191212_053548/58263083/ccs	PacBio_Hippocampus_Rep1	mm10_ERCC_SIRV	chr10	108685402	108690208	+	1	4534	93452	591028	ENCODEMG000093452	ENCODEMT000591028	ENCODEMG000093452	ENCODEMT000591028	Antisense	Antisense	None	0.75	None	None	None	None
m54284U_191109_043049/159187504/ccs	PacBio_Cortex_Rep2	mm10_ERCC_SIRV	chr2	151632619	151590563	-	5	4866	6444	590836	ENSMUSG00000027457.15	ENCODEMT000590836	Snph	ENCODEMT000590836	Known	ISM	Suffix	0.20000000298023224	None	None	None	None
m54284U_191212_053548/53412289/ccs	PacBio_Hippocampus_Rep1	mm10_ERCC_SIRV	chr8	23208407	23173740	-	13	3104	24604	64339	ENSMUSG00000031545.6	ENSMUST00000167004.2	Gpat4	Gpat4-201	Known	Known	None	0.3499999940395355	None	None	None	None
m54284U_191213_120042/40895354/ccs	PacBio_Hippocampus_Rep2	mm10_ERCC_SIRV	chr10	108685402	108690214	+	1	4540	93452	591028	ENCODEMG000093452	ENCODEMT000591028	ENCODEMG000093452	ENCODEMT000591028	Antisense	Antisense	None	1.0	None	None	None	None
m54284U_191212_053548/91291759/ccs	PacBio_Hippocampus_Rep1	mm10_ERCC_SIRV	chr4	155992691	155990728	-	1	1964	12982	33902	ENSMUSG00000050796.4	ENSMUST00000052185.4	B3galt6	B3galt6-201	Known	Known	None	0.30000001192092896	None	None	None	None
m54284U_191109_043049/36504414/ccs	PacBio_Cortex_Rep2	mm10_ERCC_SIRV	chr11	116024499	116022293	-	4	1656	34887	92120	ENSMUSG00000016559.14	ENSMUST00000016703.7	H3f3b	H3f3b-201	Known	Known	None	0.5	None	None	None	None
m54284U_191109_043049/161417556/ccs	PacBio_Cortex_Rep2	mm10_ERCC_SIRV	chr2	151593306	151590563	-	1	2745	6444	590834	ENSMUSG00000027457.15	ENCODEMT000590834	Snph	ENCODEMT000590834	Known	Genomic	None	0.20000000298023224	None	None	None	None
m54284U_191212_053548/19136557/ccs	PacBio_Hippocampus_Rep1	mm10_ERCC_SIRV	chr10	108691042	108686405	-	1	4739	31571	591027	ENSMUSG00000035864.14	ENCODEMT000591027	Syt1	ENCODEMT000591027	Known	Genomic	None	0.6000000238418579	None	None	None	None
m54284U_191212_053548/129369527/ccs	PacBio_Hippocampus_Rep1	mm10_ERCC_SIRV	chr4	155992636	155990728	-	1	1909	12982	33902	ENSMUSG00000050796.4	ENSMUST00000052185.4	B3galt6	B3galt6-201	Known	Known	None	0.30000001192092896	None	None	None	None
m54284U_191212_053548/54265565/ccs	PacBio_Hippocampus_Rep1	mm10_ERCC_SIRV	chr8	23191493	23173740	-	12	2796	24604	590885	ENSMUSG00000031545.6	ENCODEMT000590885	Gpat4	ENCODEMT000590885	Known	ISM	Suffix	0.3499999940395355	None	None	None	None
m54284U_191213_120042/154142538/ccs	PacBio_Hippocampus_Rep2	mm10_ERCC_SIRV	chr4	155992636	155990728	-	1	1909	12982	33902	ENSMUSG00000050796.4	ENSMUST00000052185.4	B3galt6	B3galt6-201	Known	Known	None	0.30000001192092896	None	None	None	None
m54284U_191212_053548/24118663/ccs	PacBio_Hippocampus_Rep1	mm10_ERCC_SIRV	chr10	108687260	108690214	+	1	2682	93452	591028	ENCODEMG000093452	ENCODEMT000591028	ENCODEMG000093452	ENCODEMT000591028	Antisense	Antisense	None	1.0	None	None	None	None
m54284U_191212_053548/66912536/ccs	PacBio_Hippocampus_Rep1	mm10_ERCC_SIRV	chr8	23208351	23173740	-	13	3048	24604	64339	ENSMUSG00000031545.6	ENSMUST00000167004.2	Gpat4	Gpat4-201	Known	Known	None	0.3499999940395355	None	None	None	None
m54284U_191212_053548/108201270/ccs	PacBio_Hippocampus_Rep1	mm10_ERCC_SIRV	chr10	108687260	108690214	+	1	2682	93452	591028	ENCODEMG000093452	ENCODEMT000591028	ENCODEMG000093452	ENCODEMT000591028	Antisense	Antisense	None	1.0	None	None	None	None
m54284U_191212_053548/67766877/ccs	PacBio_Hippocampus_Rep1	mm10_ERCC_SIRV	chr8	23208340	23173740	-	13	3037	24604	64339	ENSMUSG00000031545.6	ENSMUST00000167004.2	Gpat4	Gpat4-201	Known	Known	None	0.3499999940395355	None	None	None	None
m54284U_191213_120042/156829851/ccs	PacBio_Hippocampus_Rep2	mm10_ERCC_SIRV	chr4	155992651	155990728	-	1	1924	12982	33902	ENSMUSG00000050796.4	ENSMUST00000052185.4	B3galt6	B3galt6-201	Known	Known	None	0.30000001192092896	None	None	None	None
m54284U_191212_053548/70975957/ccs	PacBio_Hippocampus_Rep1	mm10_ERCC_SIRV	chr8	23208344	23173740	-	13	3041	24604	64339	ENSMUSG00000031545.6	ENSMUST00000167004.2	Gpat4	Gpat4-201	Known	Known	None	0.3499999940395355	None	None	None	None
m54284U_191212_053548/30149420/ccs	PacBio_Hippocampus_Rep1	mm10_ERCC_SIRV	chr10	108687261	108690214	+	1	2681	93452	591028	ENCODEMG000093452	ENCODEMT000591028	ENCODEMG000093452	ENCODEMT000591028	Antisense	Antisense	None	1.0	None	None	None	None
m54284U_191107_221739/84740164/ccs	PacBio_Cortex_Rep1	mm10_ERCC_SIRV	chr4	155992633	155990729	-	1	1905	12982	33902	ENSMUSG00000050796.4	ENSMUST00000052185.4	B3galt6	B3galt6-201	Known	Known	None	0.30000001192092896	None	None	None	None
m54284U_191212_053548/31590778/ccs	PacBio_Hippocampus_Rep1	mm10_ERCC_SIRV	chr10	108687261	108690214	+	1	2681	93452	591028	ENCODEMG000093452	ENCODEMT000591028	ENCODEMG000093452	ENCODEMT000591028	Antisense	Antisense	None	1.0	None	None	None	None
m54284U_191212_053548/71369100/ccs	PacBio_Hippocampus_Rep1	mm10_ERCC_SIRV	chr8	23208332	23173740	-	13	3029	24604	64339	ENSMUSG00000031545.6	ENSMUST00000167004.2	Gpat4	Gpat4-201	Known	Known	None	0.3499999940395355	None	None	None	None
m54284U_191212_053548/153683717/ccs	PacBio_Hippocampus_Rep1	mm10_ERCC_SIRV	chr4	155992619	155990729	-	1	1891	12982	33902	ENSMUSG00000050796.4	ENSMUST00000052185.4	B3galt6	B3galt6-201	Known	Known	None	0.30000001192092896	None	None	None	None
m54284U_191212_053548/44172794/ccs	PacBio_Hippocampus_Rep1	mm10_ERCC_SIRV	chr10	108687261	108690214	+	1	2681	93452	591028	ENCODEMG000093452	ENCODEMT000591028	ENCODEMG000093452	ENCODEMT000591028	Antisense	Antisense	None	1.0	None	None	None	None
m54284U_191212_053548/75826654/ccs	PacBio_Hippocampus_Rep1	mm10_ERCC_SIRV	chr8	23208344	23173740	-	13	3041	24604	64339	ENSMUSG00000031545.6	ENSMUST00000167004.2	Gpat4	Gpat4-201	Known	Known	None	0.3499999940395355	None	None	None	None
m54284U_191109_043049/163906643/ccs	PacBio_Cortex_Rep2	mm10_ERCC_SIRV	chr2	151632563	151590562	-	4	4698	6444	590840	ENSMUSG00000027457.15	ENCODEMT000590840	Snph	ENCODEMT000590840	Known	ISM	Suffix	0.20000000298023224	None	None	None	None
m54284U_191109_043049/39781989/ccs	PacBio_Cortex_Rep2	mm10_ERCC_SIRV	chr11	116024495	116022293	-	4	1652	34887	92120	ENSMUSG00000016559.14	ENSMUST00000016703.7	H3f3b	H3f3b-201	Known	Known	None	0.5	None	None	None	None
m54284U_191213_120042/61670045/ccs	PacBio_Hippocampus_Rep2	mm10_ERCC_SIRV	chr4	155992616	155990729	-	1	1891	12982	33902	ENSMUSG00000050796.4	ENSMUST00000052185.4	B3galt6	B3galt6-201	Known	Known	None	0.30000001192092896	None	None	None	None
m54284U_191212_053548/120260508/ccs	PacBio_Hippocampus_Rep1	mm10_ERCC_SIRV	chr10	108687261	108690214	+	1	2681	93452	591028	ENCODEMG000093452	ENCODEMT000591028	ENCODEMG000093452	ENCODEMT000591028	Antisense	Antisense	None	1.0	None	None	None	None
m54284U_191212_053548/85065739/ccs	PacBio_Hippocampus_Rep1	mm10_ERCC_SIRV	chr8	23208355	23173740	-	13	3052	24604	64339	ENSMUSG00000031545.6	ENSMUST00000167004.2	Gpat4	Gpat4-201	Known	Known	None	0.3499999940395355	None	None	None	None
m54284U_191212_053548/85984726/ccs	PacBio_Hippocampus_Rep1	mm10_ERCC_SIRV	chr8	23208344	23173740	-	13	3046	24604	591031	ENSMUSG00000031545.6	ENCODEMT000591031	Gpat4	ENCODEMT000591031	Known	NNC	None	0.3499999940395355	None	None	None	None
m54284U_191212_053548/132973132/ccs	PacBio_Hippocampus_Rep1	mm10_ERCC_SIRV	chr10	108687261	108690214	+	1	2681	93452	591028	ENCODEMG000093452	ENCODEMT000591028	ENCODEMG000093452	ENCODEMT000591028	Antisense	Antisense	None	1.0	None	None	None	None
m54284U_191107_221739/17827398/ccs	PacBio_Cortex_Rep1	mm10_ERCC_SIRV	chr4	155992635	155990730	-	1	1906	12982	33902	ENSMUSG00000050796.4	ENSMUST00000052185.4	B3galt6	B3galt6-201	Known	Known	None	0.3499999940395355	None	None	None	None
m54284U_191212_053548/138282498/ccs	PacBio_Hippocampus_Rep1	mm10_ERCC_SIRV	chr10	108687261	108690214	+	1	2681	93452	591028	ENCODEMG000093452	ENCODEMT000591028	ENCODEMG000093452	ENCODEMT000591028	Antisense	Antisense	None	1.0	None	None	None	None
m54284U_191212_053548/91227772/ccs	PacBio_Hippocampus_Rep1	mm10_ERCC_SIRV	chr8	23208369	23173740	-	13	3066	24604	64339	ENSMUSG00000031545.6	ENSMUST00000167004.2	Gpat4	Gpat4-201	Known	Known	None	0.3499999940395355	None	None	None	None
m54284U_191107_221739/119735642/ccs	PacBio_Cortex_Rep1	mm10_ERCC_SIRV	chr4	155992593	155990730	-	1	1864	12982	33902	ENSMUSG00000050796.4	ENSMUST00000052185.4	B3galt6	B3galt6-201	Known	Known	None	0.3499999940395355	None	None	None	None
m54284U_191212_053548/158730176/ccs	PacBio_Hippocampus_Rep1	mm10_ERCC_SIRV	chr10	108687261	108690214	+	1	2681	93452	591028	ENCODEMG000093452	ENCODEMT000591028	ENCODEMG000093452	ENCODEMT000591028	Antisense	Antisense	None	1.0	None	None	None	None
m54284U_191212_053548/91817093/ccs	PacBio_Hippocampus_Rep1	mm10_ERCC_SIRV	chr8	23208344	23173740	-	13	3041	24604	64339	ENSMUSG00000031545.6	ENSMUST00000167004.2	Gpat4	Gpat4-201	Known	Known	None	0.3499999940395355	None	None	None	None
m54284U_191107_221739/137038133/ccs	PacBio_Cortex_Rep1	mm10_ERCC_SIRV	chr4	155992648	155990730	-	1	1919	12982	33902	ENSMUSG00000050796.4	ENSMUST00000052185.4	B3galt6	B3galt6-201	Known	Known	None	0.3499999940395355	None	None	None	None
m54284U_191212_053548/92605132/ccs	PacBio_Hippocampus_Rep1	mm10_ERCC_SIRV	chr8	23208344	23173740	-	13	3037	24604	591032	ENSMUSG00000031545.6	ENCODEMT000591032	Gpat4	ENCODEMT000591032	Known	NNC	None	0.3499999940395355	None	None	None	None
m54284U_191212_053548/179308128/ccs	PacBio_Hippocampus_Rep1	mm10_ERCC_SIRV	chr10	108687261	108690214	+	1	2681	93452	591028	ENCODEMG000093452	ENCODEMT000591028	ENCODEMG000093452	ENCODEMT000591028	Antisense	Antisense	None	1.0	None	None	None	None
m54284U_191109_043049/164562405/ccs	PacBio_Cortex_Rep2	mm10_ERCC_SIRV	chr2	151632563	151590562	-	4	4698	6444	590840	ENSMUSG00000027457.15	ENCODEMT000590840	Snph	ENCODEMT000590840	Known	ISM	Suffix	0.20000000298023224	None	None	None	None
m54284U_191212_053548/35914775/ccs	PacBio_Hippocampus_Rep1	mm10_ERCC_SIRV	chr4	155992635	155990730	-	1	1906	12982	33902	ENSMUSG00000050796.4	ENSMUST00000052185.4	B3galt6	B3galt6-201	Known	Known	None	0.3499999940395355	None	None	None	None
m54284U_191107_221739/62130349/ccs	PacBio_Cortex_Rep1	mm10_ERCC_SIRV	chr10	108687262	108690214	+	1	2680	93452	591028	ENCODEMG000093452	ENCODEMT000591028	ENCODEMG000093452	ENCODEMT000591028	Antisense	Antisense	None	1.0	None	None	None	None
m54284U_191212_053548/96274624/ccs	PacBio_Hippocampus_Rep1	mm10_ERCC_SIRV	chr8	23208341	23173740	-	13	3038	24604	64339	ENSMUSG00000031545.6	ENSMUST00000167004.2	Gpat4	Gpat4-201	Known	Known	None	0.3499999940395355	None	None	None	None
m54284U_191107_221739/69011991/ccs	PacBio_Cortex_Rep1	mm10_ERCC_SIRV	chr10	108687262	108690214	+	1	2661	93452	591028	ENCODEMG000093452	ENCODEMT000591028	ENCODEMG000093452	ENCODEMT000591028	Antisense	Antisense	None	1.0	None	None	None	None
m54284U_191212_053548/43976580/ccs	PacBio_Hippocampus_Rep1	mm10_ERCC_SIRV	chr4	155992625	155990730	-	1	1896	12982	33902	ENSMUSG00000050796.4	ENSMUST00000052185.4	B3galt6	B3galt6-201	Known	Known	None	0.3499999940395355	None	None	None	None
m54284U_191109_043049/40569453/ccs	PacBio_Cortex_Rep2	mm10_ERCC_SIRV	chr11	116024497	116022293	-	4	1654	34887	92120	ENSMUSG00000016559.14	ENSMUST00000016703.7	H3f3b	H3f3b-201	Known	Known	None	0.5	None	None	None	None
m54284U_191109_043049/166068966/ccs	PacBio_Cortex_Rep2	mm10_ERCC_SIRV	chr2	151591949	151590563	-	1	1388	6444	590834	ENSMUSG00000027457.15	ENCODEMT000590834	Snph	ENCODEMT000590834	Known	Genomic	None	0.20000000298023224	None	None	None	None
m54284U_191212_053548/103352986/ccs	PacBio_Hippocampus_Rep1	mm10_ERCC_SIRV	chr8	23184611	23173718	-	11	2006	24604	590904	ENSMUSG00000031545.6	ENCODEMT000590904	Gpat4	ENCODEMT000590904	Known	ISM	Suffix	0.3499999940395355	None	None	None	None
m54284U_191107_221739/70453258/ccs	PacBio_Cortex_Rep1	mm10_ERCC_SIRV	chr10	108687262	108690214	+	1	2680	93452	591028	ENCODEMG000093452	ENCODEMT000591028	ENCODEMG000093452	ENCODEMT000591028	Antisense	Antisense	None	1.0	None	None	None	None
m54284U_191212_053548/114625107/ccs	PacBio_Hippocampus_Rep1	mm10_ERCC_SIRV	chr4	155992367	155990730	-	1	1638	12982	33902	ENSMUSG00000050796.4	ENSMUST00000052185.4	B3galt6	B3galt6-201	Known	Known	None	0.3499999940395355	None	None	None	None
m54284U_191212_053548/104989768/ccs	PacBio_Hippocampus_Rep1	mm10_ERCC_SIRV	chr8	23208349	23173717	-	13	3046	24604	590947	ENSMUSG00000031545.6	ENCODEMT000590947	Gpat4	ENCODEMT000590947	Known	NIC	None	0.3499999940395355	None	None	None	None
m54284U_191107_221739/81134794/ccs	PacBio_Cortex_Rep1	mm10_ERCC_SIRV	chr10	108687262	108690214	+	1	2680	93452	591028	ENCODEMG000093452	ENCODEMT000591028	ENCODEMG000093452	ENCODEMT000591028	Antisense	Antisense	None	1.0	None	None	None	None
m54284U_191212_053548/139725307/ccs	PacBio_Hippocampus_Rep1	mm10_ERCC_SIRV	chr4	155992364	155990730	-	1	1635	12982	33902	ENSMUSG00000050796.4	ENSMUST00000052185.4	B3galt6	B3galt6-201	Known	Known	None	0.3499999940395355	None	None	None	None
m54284U_191107_221739/99419866/ccs	PacBio_Cortex_Rep1	mm10_ERCC_SIRV	chr10	108687262	108690214	+	1	2680	93452	591028	ENCODEMG000093452	ENCODEMT000591028	ENCODEMG000093452	ENCODEMT000591028	Antisense	Antisense	None	1.0	None	None	None	None
m54284U_191212_053548/113443145/ccs	PacBio_Hippocampus_Rep1	mm10_ERCC_SIRV	chr8	23208372	23173740	-	13	3069	24604	64339	ENSMUSG00000031545.6	ENSMUST00000167004.2	Gpat4	Gpat4-201	Known	Known	None	0.3499999940395355	None	None	None	None
m54284U_191213_120042/45550194/ccs	PacBio_Hippocampus_Rep2	mm10_ERCC_SIRV	chr4	155992642	155990730	-	1	1913	12982	33902	ENSMUSG00000050796.4	ENSMUST00000052185.4	B3galt6	B3galt6-201	Known	Known	None	0.3499999940395355	None	None	None	None
m54284U_191107_221739/106758392/ccs	PacBio_Cortex_Rep1	mm10_ERCC_SIRV	chr10	108687262	108690214	+	1	2680	93452	591028	ENCODEMG000093452	ENCODEMT000591028	ENCODEMG000093452	ENCODEMT000591028	Antisense	Antisense	None	1.0	None	None	None	None
m54284U_191212_053548/114623097/ccs	PacBio_Hippocampus_Rep1	mm10_ERCC_SIRV	chr8	23208366	23173740	-	13	3063	24604	64339	ENSMUSG00000031545.6	ENSMUST00000167004.2	Gpat4	Gpat4-201	Known	Known	None	0.3499999940395355	None	None	None	None
m54284U_191213_120042/63963384/ccs	PacBio_Hippocampus_Rep2	mm10_ERCC_SIRV	chr4	155992642	155990730	-	1	1913	12982	33902	ENSMUSG00000050796.4	ENSMUST00000052185.4	B3galt6	B3galt6-201	Known	Known	None	0.3499999940395355	None	None	None	None
m54284U_191107_221739/110363096/ccs	PacBio_Cortex_Rep1	mm10_ERCC_SIRV	chr10	108687262	108690214	+	1	2680	93452	591028	ENCODEMG000093452	ENCODEMT000591028	ENCODEMG000093452	ENCODEMT000591028	Antisense	Antisense	None	1.0	None	None	None	None
m54284U_191212_053548/114950206/ccs	PacBio_Hippocampus_Rep1	mm10_ERCC_SIRV	chr8	23208346	23173740	-	13	3043	24604	64339	ENSMUSG00000031545.6	ENSMUST00000167004.2	Gpat4	Gpat4-201	Known	Known	None	0.3499999940395355	None	None	None	None
m54284U_191109_043049/168757420/ccs	PacBio_Cortex_Rep2	mm10_ERCC_SIRV	chr2	151632560	151590562	-	5	4497	6444	17062	ENSMUSG00000027457.15	ENSMUST00000109877.9	Snph	Snph-204	Known	Known	None	0.20000000298023224	None	None	None	None
m54284U_191107_221739/123668612/ccs	PacBio_Cortex_Rep1	mm10_ERCC_SIRV	chr10	108687262	108690214	+	1	2680	93452	591028	ENCODEMG000093452	ENCODEMT000591028	ENCODEMG000093452	ENCODEMT000591028	Antisense	Antisense	None	1.0	None	None	None	None
m54284U_191107_221739/106169714/ccs	PacBio_Cortex_Rep1	mm10_ERCC_SIRV	chr4	155992298	155990731	-	1	1568	12982	33902	ENSMUSG00000050796.4	ENSMUST00000052185.4	B3galt6	B3galt6-201	Known	Known	None	0.3499999940395355	None	None	None	None
m54284U_191212_053548/116654202/ccs	PacBio_Hippocampus_Rep1	mm10_ERCC_SIRV	chr8	23208393	23173740	-	13	3090	24604	64339	ENSMUSG00000031545.6	ENSMUST00000167004.2	Gpat4	Gpat4-201	Known	Known	None	0.3499999940395355	None	None	None	None
m54284U_191109_043049/40698113/ccs	PacBio_Cortex_Rep2	mm10_ERCC_SIRV	chr11	116024498	116022293	-	4	1655	34887	92120	ENSMUSG00000016559.14	ENSMUST00000016703.7	H3f3b	H3f3b-201	Known	Known	None	0.5	None	None	None	None
m54284U_191107_221739/139987221/ccs	PacBio_Cortex_Rep1	mm10_ERCC_SIRV	chr10	108687262	108690214	+	1	2680	93452	591028	ENCODEMG000093452	ENCODEMT000591028	ENCODEMG000093452	ENCODEMT000591028	Antisense	Antisense	None	1.0	None	None	None	None
m54284U_191109_043049/179438909/ccs	PacBio_Cortex_Rep2	mm10_ERCC_SIRV	chr2	151593151	151590563	-	1	2590	6444	590834	ENSMUSG00000027457.15	ENCODEMT000590834	Snph	ENCODEMT000590834	Known	Genomic	None	0.20000000298023224	None	None	None	None
m54284U_191212_053548/118294141/ccs	PacBio_Hippocampus_Rep1	mm10_ERCC_SIRV	chr8	23208365	23173740	-	13	3062	24604	64339	ENSMUSG00000031545.6	ENSMUST00000167004.2	Gpat4	Gpat4-201	Known	Known	None	0.3499999940395355	None	None	None	None
m54284U_191109_043049/133563899/ccs	PacBio_Cortex_Rep2	mm10_ERCC_SIRV	chr4	155992635	155990731	-	1	1905	12982	33902	ENSMUSG00000050796.4	ENSMUST00000052185.4	B3galt6	B3galt6-201	Known	Known	None	0.3499999940395355	None	None	None	None
m54284U_191107_221739/166461884/ccs	PacBio_Cortex_Rep1	mm10_ERCC_SIRV	chr10	108687262	108690214	+	1	2680	93452	591028	ENCODEMG000093452	ENCODEMT000591028	ENCODEMG000093452	ENCODEMT000591028	Antisense	Antisense	None	1.0	None	None	None	None
m54284U_191212_053548/121635100/ccs	PacBio_Hippocampus_Rep1	mm10_ERCC_SIRV	chr8	23208369	23173740	-	13	3066	24604	64339	ENSMUSG00000031545.6	ENSMUST00000167004.2	Gpat4	Gpat4-201	Known	Known	None	0.3499999940395355	None	None	None	None
m54284U_191212_053548/176753448/ccs	PacBio_Hippocampus_Rep1	mm10_ERCC_SIRV	chr4	155992633	155990731	-	1	1903	12982	33902	ENSMUSG00000050796.4	ENSMUST00000052185.4	B3galt6	B3galt6-201	Known	Known	None	0.3499999940395355	None	None	None	None
m54284U_191109_043049/40042961/ccs	PacBio_Cortex_Rep2	mm10_ERCC_SIRV	chr10	108687262	108690214	+	1	2680	93452	591028	ENCODEMG000093452	ENCODEMT000591028	ENCODEMG000093452	ENCODEMT000591028	Antisense	Antisense	None	1.0	None	None	None	None
m54284U_191109_043049/92211541/ccs	PacBio_Cortex_Rep2	mm10_ERCC_SIRV	chr10	108687262	108690214	+	1	2680	93452	591028	ENCODEMG000093452	ENCODEMT000591028	ENCODEMG000093452	ENCODEMT000591028	Antisense	Antisense	None	1.0	None	None	None	None
m54284U_191212_053548/122618619/ccs	PacBio_Hippocampus_Rep1	mm10_ERCC_SIRV	chr8	23208344	23173740	-	13	3041	24604	64339	ENSMUSG00000031545.6	ENSMUST00000167004.2	Gpat4	Gpat4-201	Known	Known	None	0.3499999940395355	None	None	None	None
m54284U_191213_120042/461428/ccs	PacBio_Hippocampus_Rep2	mm10_ERCC_SIRV	chr4	155992642	155990731	-	1	1912	12982	33902	ENSMUSG00000050796.4	ENSMUST00000052185.4	B3galt6	B3galt6-201	Known	Known	None	0.3499999940395355	None	None	None	None
m54284U_191109_043049/100599144/ccs	PacBio_Cortex_Rep2	mm10_ERCC_SIRV	chr10	108687262	108690214	+	1	2680	93452	591028	ENCODEMG000093452	ENCODEMT000591028	ENCODEMG000093452	ENCODEMT000591028	Antisense	Antisense	None	1.0	None	None	None	None
m54284U_191212_053548/124651423/ccs	PacBio_Hippocampus_Rep1	mm10_ERCC_SIRV	chr8	23208347	23173740	-	13	3044	24604	64339	ENSMUSG00000031545.6	ENSMUST00000167004.2	Gpat4	Gpat4-201	Known	Known	None	0.3499999940395355	None	None	None	None
m54284U_191213_120042/68355186/ccs	PacBio_Hippocampus_Rep2	mm10_ERCC_SIRV	chr4	155992642	155990731	-	1	1912	12982	33902	ENSMUSG00000050796.4	ENSMUST00000052185.4	B3galt6	B3galt6-201	Known	Known	None	0.3499999940395355	None	None	None	None
m54284U_191109_043049/104072699/ccs	PacBio_Cortex_Rep2	mm10_ERCC_SIRV	chr10	108687262	108690214	+	1	2680	93452	591028	ENCODEMG000093452	ENCODEMT000591028	ENCODEMG000093452	ENCODEMT000591028	Antisense	Antisense	None	1.0	None	None	None	None
m54284U_191212_053548/126290089/ccs	PacBio_Hippocampus_Rep1	mm10_ERCC_SIRV	chr8	23208340	23173740	-	13	3037	24604	64339	ENSMUSG00000031545.6	ENSMUST00000167004.2	Gpat4	Gpat4-201	Known	Known	None	0.3499999940395355	None	None	None	None
m54284U_191109_043049/116852171/ccs	PacBio_Cortex_Rep2	mm10_ERCC_SIRV	chr10	108687262	108690214	+	1	2680	93452	591028	ENCODEMG000093452	ENCODEMT000591028	ENCODEMG000093452	ENCODEMT000591028	Antisense	Antisense	None	1.0	None	None	None	None
m54284U_191213_120042/85132926/ccs	PacBio_Hippocampus_Rep2	mm10_ERCC_SIRV	chr4	155992648	155990731	-	1	1918	12982	33902	ENSMUSG00000050796.4	ENSMUST00000052185.4	B3galt6	B3galt6-201	Known	Known	None	0.3499999940395355	None	None	None	None
m54284U_191109_043049/41092634/ccs	PacBio_Cortex_Rep2	mm10_ERCC_SIRV	chr11	116024635	116022293	-	4	1792	34887	92120	ENSMUSG00000016559.14	ENSMUST00000016703.7	H3f3b	H3f3b-201	Known	Known	None	0.5	None	None	None	None
m54284U_191212_053548/10554089/ccs	PacBio_Hippocampus_Rep1	mm10_ERCC_SIRV	chr2	151632217	151590562	-	4	4352	6444	590840	ENSMUSG00000027457.15	ENCODEMT000590840	Snph	ENCODEMT000590840	Known	ISM	Suffix	0.20000000298023224	None	None	None	None
m54284U_191212_053548/126356118/ccs	PacBio_Hippocampus_Rep1	mm10_ERCC_SIRV	chr8	23208333	23173740	-	13	3030	24604	64339	ENSMUSG00000031545.6	ENSMUST00000167004.2	Gpat4	Gpat4-201	Known	Known	None	0.3499999940395355	None	None	None	None
m54284U_191109_043049/148832785/ccs	PacBio_Cortex_Rep2	mm10_ERCC_SIRV	chr10	108687262	108690214	+	1	2680	93452	591028	ENCODEMG000093452	ENCODEMT000591028	ENCODEMG000093452	ENCODEMT000591028	Antisense	Antisense	None	1.0	None	None	None	None
m54284U_191213_120042/170658241/ccs	PacBio_Hippocampus_Rep2	mm10_ERCC_SIRV	chr4	155992301	155990732	-	1	1563	12982	33902	ENSMUSG00000050796.4	ENSMUST00000052185.4	B3galt6	B3galt6-201	Known	Known	None	0.3499999940395355	None	None	None	None
m54284U_191212_053548/126616978/ccs	PacBio_Hippocampus_Rep1	mm10_ERCC_SIRV	chr8	23208351	23173740	-	13	3048	24604	64339	ENSMUSG00000031545.6	ENSMUST00000167004.2	Gpat4	Gpat4-201	Known	Known	None	0.3499999940395355	None	None	None	None
m54284U_191212_053548/17892034/ccs	PacBio_Hippocampus_Rep1	mm10_ERCC_SIRV	chr2	151593020	151590563	-	1	2459	6444	590834	ENSMUSG00000027457.15	ENCODEMT000590834	Snph	ENCODEMT000590834	Known	Genomic	None	0.20000000298023224	None	None	None	None
m54284U_191109_043049/158271440/ccs	PacBio_Cortex_Rep2	mm10_ERCC_SIRV	chr10	108687262	108690214	+	1	2680	93452	591028	ENCODEMG000093452	ENCODEMT000591028	ENCODEMG000093452	ENCODEMT000591028	Antisense	Antisense	None	1.0	None	None	None	None
m54284U_191109_043049/58261748/ccs	PacBio_Cortex_Rep2	mm10_ERCC_SIRV	chr4	155992654	155990733	-	1	1922	12982	33902	ENSMUSG00000050796.4	ENSMUST00000052185.4	B3galt6	B3galt6-201	Known	Known	None	0.3499999940395355	None	None	None	None
m54284U_191212_053548/132488/ccs	PacBio_Hippocampus_Rep1	mm10_ERCC_SIRV	chr10	108687262	108690214	+	1	2680	93452	591028	ENCODEMG000093452	ENCODEMT000591028	ENCODEMG000093452	ENCODEMT000591028	Antisense	Antisense	None	1.0	None	None	None	None
m54284U_191212_053548/132253487/ccs	PacBio_Hippocampus_Rep1	mm10_ERCC_SIRV	chr8	23208344	23173740	-	13	3041	24604	64339	ENSMUSG00000031545.6	ENSMUST00000167004.2	Gpat4	Gpat4-201	Known	Known	None	0.3499999940395355	None	None	None	None
m54284U_191212_053548/1049936/ccs	PacBio_Hippocampus_Rep1	mm10_ERCC_SIRV	chr10	108687262	108690214	+	1	2680	93452	591028	ENCODEMG000093452	ENCODEMT000591028	ENCODEMG000093452	ENCODEMT000591028	Antisense	Antisense	None	1.0	None	None	None	None
m54284U_191212_053548/58919661/ccs	PacBio_Hippocampus_Rep1	mm10_ERCC_SIRV	chr4	155992643	155990734	-	1	1910	12982	33902	ENSMUSG00000050796.4	ENSMUST00000052185.4	B3galt6	B3galt6-201	Known	Known	None	0.3499999940395355	None	None	None	None
m54284U_191212_053548/138480431/ccs	PacBio_Hippocampus_Rep1	mm10_ERCC_SIRV	chr8	23208327	23173740	-	13	3024	24604	64339	ENSMUSG00000031545.6	ENSMUST00000167004.2	Gpat4	Gpat4-201	Known	Known	None	0.3499999940395355	None	None	None	None
m54284U_191212_053548/1245927/ccs	PacBio_Hippocampus_Rep1	mm10_ERCC_SIRV	chr10	108687262	108690214	+	1	2680	93452	591028	ENCODEMG000093452	ENCODEMT000591028	ENCODEMG000093452	ENCODEMT000591028	Antisense	Antisense	None	1.0	None	None	None	None
m54284U_191213_120042/90179649/ccs	PacBio_Hippocampus_Rep2	mm10_ERCC_SIRV	chr4	155992670	155990734	-	1	1931	12982	33902	ENSMUSG00000050796.4	ENSMUST00000052185.4	B3galt6	B3galt6-201	Known	Known	None	0.3499999940395355	None	None	None	None
m54284U_191212_053548/138872880/ccs	PacBio_Hippocampus_Rep1	mm10_ERCC_SIRV	chr8	23208398	23173740	-	13	3095	24604	64339	ENSMUSG00000031545.6	ENSMUST00000167004.2	Gpat4	Gpat4-201	Known	Known	None	0.3499999940395355	None	None	None	None
m54284U_191212_053548/2688511/ccs	PacBio_Hippocampus_Rep1	mm10_ERCC_SIRV	chr10	108687262	108690214	+	1	2680	93452	591028	ENCODEMG000093452	ENCODEMT000591028	ENCODEMG000093452	ENCODEMT000591028	Antisense	Antisense	None	1.0	None	None	None	None
m54284U_191109_043049/95683625/ccs	PacBio_Cortex_Rep2	mm10_ERCC_SIRV	chr4	155992644	155990736	-	1	1909	12982	33902	ENSMUSG00000050796.4	ENSMUST00000052185.4	B3galt6	B3galt6-201	Known	Known	None	0.4000000059604645	None	None	None	None
m54284U_191212_053548/139461743/ccs	PacBio_Hippocampus_Rep1	mm10_ERCC_SIRV	chr8	23208369	23173740	-	13	3066	24604	64339	ENSMUSG00000031545.6	ENSMUST00000167004.2	Gpat4	Gpat4-201	Known	Known	None	0.3499999940395355	None	None	None	None
m54284U_191212_053548/6687430/ccs	PacBio_Hippocampus_Rep1	mm10_ERCC_SIRV	chr10	108687262	108690214	+	1	2680	93452	591028	ENCODEMG000093452	ENCODEMT000591028	ENCODEMG000093452	ENCODEMT000591028	Antisense	Antisense	None	1.0	None	None	None	None
m54284U_191109_043049/41290447/ccs	PacBio_Cortex_Rep2	mm10_ERCC_SIRV	chr11	116024500	116022293	-	4	1657	34887	92120	ENSMUSG00000016559.14	ENSMUST00000016703.7	H3f3b	H3f3b-201	Known	Known	None	0.5	None	None	None	None
m54284U_191212_053548/19922958/ccs	PacBio_Hippocampus_Rep1	mm10_ERCC_SIRV	chr2	151632615	151590562	-	6	4759	6444	17060	ENSMUSG00000027457.15	ENSMUST00000028951.13	Snph	Snph-201	Known	Known	None	0.20000000298023224	None	None	None	None
m54284U_191212_053548/16648983/ccs	PacBio_Hippocampus_Rep1	mm10_ERCC_SIRV	chr4	155992642	155990736	-	1	1907	12982	33902	ENSMUSG00000050796.4	ENSMUST00000052185.4	B3galt6	B3galt6-201	Known	Known	None	0.4000000059604645	None	None	None	None
m54284U_191212_053548/140575670/ccs	PacBio_Hippocampus_Rep1	mm10_ERCC_SIRV	chr8	23208349	23173740	-	13	3046	24604	64339	ENSMUSG00000031545.6	ENSMUST00000167004.2	Gpat4	Gpat4-201	Known	Known	None	0.3499999940395355	None	None	None	None
m54284U_191212_053548/9110880/ccs	PacBio_Hippocampus_Rep1	mm10_ERCC_SIRV	chr10	108687262	108690214	+	1	2680	93452	591028	ENCODEMG000093452	ENCODEMT000591028	ENCODEMG000093452	ENCODEMT000591028	Antisense	Antisense	None	1.0	None	None	None	None
m54284U_191212_053548/10749635/ccs	PacBio_Hippocampus_Rep1	mm10_ERCC_SIRV	chr10	108687262	108690214	+	1	2680	93452	591028	ENCODEMG000093452	ENCODEMT000591028	ENCODEMG000093452	ENCODEMT000591028	Antisense	Antisense	None	1.0	None	None	None	None
m54284U_191213_120042/3473818/ccs	PacBio_Hippocampus_Rep2	mm10_ERCC_SIRV	chr4	155992630	155990736	-	1	1895	12982	33902	ENSMUSG00000050796.4	ENSMUST00000052185.4	B3galt6	B3galt6-201	Known	Known	None	0.4000000059604645	None	None	None	None
m54284U_191212_053548/141494604/ccs	PacBio_Hippocampus_Rep1	mm10_ERCC_SIRV	chr8	23208332	23173740	-	13	3029	24604	64339	ENSMUSG00000031545.6	ENSMUST00000167004.2	Gpat4	Gpat4-201	Known	Known	None	0.3499999940395355	None	None	None	None
m54284U_191212_053548/12781928/ccs	PacBio_Hippocampus_Rep1	mm10_ERCC_SIRV	chr10	108687262	108690214	+	1	2680	93452	591028	ENCODEMG000093452	ENCODEMT000591028	ENCODEMG000093452	ENCODEMT000591028	Antisense	Antisense	None	1.0	None	None	None	None
m54284U_191212_053548/142805562/ccs	PacBio_Hippocampus_Rep1	mm10_ERCC_SIRV	chr8	23208351	23173740	-	13	3048	24604	64339	ENSMUSG00000031545.6	ENSMUST00000167004.2	Gpat4	Gpat4-201	Known	Known	None	0.3499999940395355	None	None	None	None
m54284U_191212_053548/43125371/ccs	PacBio_Hippocampus_Rep1	mm10_ERCC_SIRV	chr4	155992642	155990737	-	1	1906	12982	33902	ENSMUSG00000050796.4	ENSMUST00000052185.4	B3galt6	B3galt6-201	Known	Known	None	0.4000000059604645	None	None	None	None
m54284U_191212_053548/13108979/ccs	PacBio_Hippocampus_Rep1	mm10_ERCC_SIRV	chr10	108687262	108690214	+	1	2680	93452	591028	ENCODEMG000093452	ENCODEMT000591028	ENCODEMG000093452	ENCODEMT000591028	Antisense	Antisense	None	1.0	None	None	None	None
m54284U_191212_053548/145490622/ccs	PacBio_Hippocampus_Rep1	mm10_ERCC_SIRV	chr8	23208346	23173740	-	13	3043	24604	64339	ENSMUSG00000031545.6	ENSMUST00000167004.2	Gpat4	Gpat4-201	Known	Known	None	0.3499999940395355	None	None	None	None
m54284U_191107_221739/25952892/ccs	PacBio_Cortex_Rep1	mm10_ERCC_SIRV	chr4	155992629	155990738	-	1	1892	12982	33902	ENSMUSG00000050796.4	ENSMUST00000052185.4	B3galt6	B3galt6-201	Known	Known	None	0.4000000059604645	None	None	None	None
m54284U_191212_053548/16451879/ccs	PacBio_Hippocampus_Rep1	mm10_ERCC_SIRV	chr10	108687262	108690214	+	1	2680	93452	591028	ENCODEMG000093452	ENCODEMT000591028	ENCODEMG000093452	ENCODEMT000591028	Antisense	Antisense	None	1.0	None	None	None	None
m54284U_191212_053548/153354849/ccs	PacBio_Hippocampus_Rep1	mm10_ERCC_SIRV	chr8	23208341	23173740	-	13	3038	24604	64339	ENSMUSG00000031545.6	ENSMUST00000167004.2	Gpat4	Gpat4-201	Known	Known	None	0.3499999940395355	None	None	None	None
m54284U_191212_053548/20121210/ccs	PacBio_Hippocampus_Rep1	mm10_ERCC_SIRV	chr2	151632557	151590562	-	6	4701	6444	17060	ENSMUSG00000027457.15	ENSMUST00000028951.13	Snph	Snph-201	Known	Known	None	0.20000000298023224	None	None	None	None
m54284U_191212_053548/19595960/ccs	PacBio_Hippocampus_Rep1	mm10_ERCC_SIRV	chr10	108687262	108690214	+	1	2680	93452	591028	ENCODEMG000093452	ENCODEMT000591028	ENCODEMG000093452	ENCODEMT000591028	Antisense	Antisense	None	1.0	None	None	None	None
m54284U_191107_221739/64291840/ccs	PacBio_Cortex_Rep1	mm10_ERCC_SIRV	chr4	155992635	155990738	-	1	1898	12982	33902	ENSMUSG00000050796.4	ENSMUST00000052185.4	B3galt6	B3galt6-201	Known	Known	None	0.4000000059604645	None	None	None	None
m54284U_191109_043049/42009563/ccs	PacBio_Cortex_Rep2	mm10_ERCC_SIRV	chr11	116024500	116022293	-	4	1657	34887	92120	ENSMUSG00000016559.14	ENSMUST00000016703.7	H3f3b	H3f3b-201	Known	Known	None	0.5	None	None	None	None
m54284U_191212_053548/154077573/ccs	PacBio_Hippocampus_Rep1	mm10_ERCC_SIRV	chr8	23208349	23173740	-	13	3046	24604	64339	ENSMUSG00000031545.6	ENSMUST00000167004.2	Gpat4	Gpat4-201	Known	Known	None	0.3499999940395355	None	None	None	None
m54284U_191212_053548/20055905/ccs	PacBio_Hippocampus_Rep1	mm10_ERCC_SIRV	chr10	108687262	108690214	+	1	2668	93452	591028	ENCODEMG000093452	ENCODEMT000591028	ENCODEMG000093452	ENCODEMT000591028	Antisense	Antisense	None	1.0	None	None	None	None
m54284U_191213_120042/68684446/ccs	PacBio_Hippocampus_Rep2	mm10_ERCC_SIRV	chr4	155992642	155990738	-	1	1905	12982	33902	ENSMUSG00000050796.4	ENSMUST00000052185.4	B3galt6	B3galt6-201	Known	Known	None	0.4000000059604645	None	None	None	None
m54284U_191212_053548/157942704/ccs	PacBio_Hippocampus_Rep1	mm10_ERCC_SIRV	chr8	23208364	23173740	-	13	3061	24604	64339	ENSMUSG00000031545.6	ENSMUST00000167004.2	Gpat4	Gpat4-201	Known	Known	None	0.3499999940395355	None	None	None	None
m54284U_191212_053548/21496229/ccs	PacBio_Hippocampus_Rep1	mm10_ERCC_SIRV	chr10	108687262	108690214	+	1	2680	93452	591028	ENCODEMG000093452	ENCODEMT000591028	ENCODEMG000093452	ENCODEMT000591028	Antisense	Antisense	None	1.0	None	None	None	None
m54284U_191213_120042/77924853/ccs	PacBio_Hippocampus_Rep2	mm10_ERCC_SIRV	chr4	155992642	155990738	-	1	1905	12982	33902	ENSMUSG00000050796.4	ENSMUST00000052185.4	B3galt6	B3galt6-201	Known	Known	None	0.4000000059604645	None	None	None	None
m54284U_191212_053548/23528670/ccs	PacBio_Hippocampus_Rep1	mm10_ERCC_SIRV	chr10	108687262	108690214	+	1	2680	93452	591028	ENCODEMG000093452	ENCODEMT000591028	ENCODEMG000093452	ENCODEMT000591028	Antisense	Antisense	None	1.0	None	None	None	None
m54284U_191212_053548/160302041/ccs	PacBio_Hippocampus_Rep1	mm10_ERCC_SIRV	chr8	23208337	23173740	-	13	3034	24604	64339	ENSMUSG00000031545.6	ENSMUST00000167004.2	Gpat4	Gpat4-201	Known	Known	None	0.3499999940395355	None	None	None	None
m54284U_191107_221739/23855470/ccs	PacBio_Cortex_Rep1	mm10_ERCC_SIRV	chr4	155992634	155990740	-	1	1895	12982	33902	ENSMUSG00000050796.4	ENSMUST00000052185.4	B3galt6	B3galt6-201	Known	Known	None	0.3499999940395355	None	None	None	None
m54284U_191212_053548/23921582/ccs	PacBio_Hippocampus_Rep1	mm10_ERCC_SIRV	chr10	108687262	108690214	+	1	2680	93452	591028	ENCODEMG000093452	ENCODEMT000591028	ENCODEMG000093452	ENCODEMT000591028	Antisense	Antisense	None	1.0	None	None	None	None
m54284U_191212_053548/160958046/ccs	PacBio_Hippocampus_Rep1	mm10_ERCC_SIRV	chr8	23208346	23173740	-	13	3043	24604	64339	ENSMUSG00000031545.6	ENSMUST00000167004.2	Gpat4	Gpat4-201	Known	Known	None	0.3499999940395355	None	None	None	None
m54284U_191212_053548/28377697/ccs	PacBio_Hippocampus_Rep1	mm10_ERCC_SIRV	chr10	108687262	108690214	+	1	2680	93452	591028	ENCODEMG000093452	ENCODEMT000591028	ENCODEMG000093452	ENCODEMT000591028	Antisense	Antisense	None	1.0	None	None	None	None
m54284U_191107_221739/121309912/ccs	PacBio_Cortex_Rep1	mm10_ERCC_SIRV	chr4	155992667	155990740	-	1	1928	12982	33902	ENSMUSG00000050796.4	ENSMUST00000052185.4	B3galt6	B3galt6-201	Known	Known	None	0.3499999940395355	None	None	None	None
m54284U_191212_053548/164562003/ccs	PacBio_Hippocampus_Rep1	mm10_ERCC_SIRV	chr8	23208330	23173740	-	13	3027	24604	64339	ENSMUSG00000031545.6	ENSMUST00000167004.2	Gpat4	Gpat4-201	Known	Known	None	0.3499999940395355	None	None	None	None
m54284U_191212_053548/22675990/ccs	PacBio_Hippocampus_Rep1	mm10_ERCC_SIRV	chr2	151632520	151590562	-	4	4655	6444	590840	ENSMUSG00000027457.15	ENCODEMT000590840	Snph	ENCODEMT000590840	Known	ISM	Suffix	0.20000000298023224	None	None	None	None
m54284U_191212_053548/28706058/ccs	PacBio_Hippocampus_Rep1	mm10_ERCC_SIRV	chr10	108687262	108690214	+	1	2680	93452	591028	ENCODEMG000093452	ENCODEMT000591028	ENCODEMG000093452	ENCODEMT000591028	Antisense	Antisense	None	1.0	None	None	None	None
m54284U_191212_053548/145361157/ccs	PacBio_Hippocampus_Rep1	mm10_ERCC_SIRV	chr4	155992644	155990742	-	1	1903	12982	33902	ENSMUSG00000050796.4	ENSMUST00000052185.4	B3galt6	B3galt6-201	Known	Known	None	0.30000001192092896	None	None	None	None
m54284U_191212_053548/165676170/ccs	PacBio_Hippocampus_Rep1	mm10_ERCC_SIRV	chr8	23208341	23173740	-	13	3038	24604	64339	ENSMUSG00000031545.6	ENSMUST00000167004.2	Gpat4	Gpat4-201	Known	Known	None	0.3499999940395355	None	None	None	None
m54284U_191109_043049/42141527/ccs	PacBio_Cortex_Rep2	mm10_ERCC_SIRV	chr11	116024500	116022293	-	4	1657	34887	92120	ENSMUSG00000016559.14	ENSMUST00000016703.7	H3f3b	H3f3b-201	Known	Known	None	0.5	None	None	None	None
m54284U_191212_053548/36700690/ccs	PacBio_Hippocampus_Rep1	mm10_ERCC_SIRV	chr10	108687262	108690214	+	1	2680	93452	591028	ENCODEMG000093452	ENCODEMT000591028	ENCODEMG000093452	ENCODEMT000591028	Antisense	Antisense	None	1.0	None	None	None	None
m54284U_191212_053548/23790740/ccs	PacBio_Hippocampus_Rep1	mm10_ERCC_SIRV	chr2	151592856	151590563	-	1	2295	6444	590834	ENSMUSG00000027457.15	ENCODEMT000590834	Snph	ENCODEMT000590834	Known	Genomic	None	0.20000000298023224	None	None	None	None
m54284U_191213_120042/135793043/ccs	PacBio_Hippocampus_Rep2	mm10_ERCC_SIRV	chr4	155993789	155990742	-	1	3048	12982	33902	ENSMUSG00000050796.4	ENSMUST00000052185.4	B3galt6	B3galt6-201	Known	Known	None	0.30000001192092896	None	None	None	None
m54284U_191212_053548/167773365/ccs	PacBio_Hippocampus_Rep1	mm10_ERCC_SIRV	chr8	23208361	23173740	-	13	3058	24604	64339	ENSMUSG00000031545.6	ENSMUST00000167004.2	Gpat4	Gpat4-201	Known	Known	None	0.3499999940395355	None	None	None	None
m54284U_191212_053548/41944021/ccs	PacBio_Hippocampus_Rep1	mm10_ERCC_SIRV	chr10	108687262	108690214	+	1	2680	93452	591028	ENCODEMG000093452	ENCODEMT000591028	ENCODEMG000093452	ENCODEMT000591028	Antisense	Antisense	None	1.0	None	None	None	None
m54284U_191212_053548/24970180/ccs	PacBio_Hippocampus_Rep1	mm10_ERCC_SIRV	chr2	151592349	151590563	-	1	1788	6444	590834	ENSMUSG00000027457.15	ENCODEMT000590834	Snph	ENCODEMT000590834	Known	Genomic	None	0.20000000298023224	None	None	None	None
m54284U_191213_120042/51381757/ccs	PacBio_Hippocampus_Rep2	mm10_ERCC_SIRV	chr4	155992642	155990743	-	1	1906	12982	33902	ENSMUSG00000050796.4	ENSMUST00000052185.4	B3galt6	B3galt6-201	Known	Known	None	0.25	None	None	None	None
m54284U_191212_053548/172950244/ccs	PacBio_Hippocampus_Rep1	mm10_ERCC_SIRV	chr8	23208328	23173740	-	13	3078	24604	590890	ENSMUSG00000031545.6	ENCODEMT000590890	Gpat4	ENCODEMT000590890	Known	NNC	None	0.3499999940395355	None	None	None	None
m54284U_191212_053548/46467004/ccs	PacBio_Hippocampus_Rep1	mm10_ERCC_SIRV	chr10	108687262	108690214	+	1	2680	93452	591028	ENCODEMG000093452	ENCODEMT000591028	ENCODEMG000093452	ENCODEMT000591028	Antisense	Antisense	None	1.0	None	None	None	None
m54284U_191107_221739/99944757/ccs	PacBio_Cortex_Rep1	mm10_ERCC_SIRV	chr4	155992648	155990747	-	1	1902	12982	33902	ENSMUSG00000050796.4	ENSMUST00000052185.4	B3galt6	B3galt6-201	Known	Known	None	0.20000000298023224	None	None	None	None
m54284U_191212_053548/47319735/ccs	PacBio_Hippocampus_Rep1	mm10_ERCC_SIRV	chr10	108687262	108690214	+	1	2680	93452	591028	ENCODEMG000093452	ENCODEMT000591028	ENCODEMG000093452	ENCODEMT000591028	Antisense	Antisense	None	1.0	None	None	None	None
m54284U_191212_053548/174261544/ccs	PacBio_Hippocampus_Rep1	mm10_ERCC_SIRV	chr8	23190889	23173740	-	12	2211	24604	590885	ENSMUSG00000031545.6	ENCODEMT000590885	Gpat4	ENCODEMT000590885	Known	ISM	Suffix	0.3499999940395355	None	None	None	None
m54284U_191212_053548/47514313/ccs	PacBio_Hippocampus_Rep1	mm10_ERCC_SIRV	chr10	108687262	108690214	+	1	2680	93452	591028	ENCODEMG000093452	ENCODEMT000591028	ENCODEMG000093452	ENCODEMT000591028	Antisense	Antisense	None	1.0	None	None	None	None
m54284U_191213_120042/1508597/ccs	PacBio_Hippocampus_Rep2	mm10_ERCC_SIRV	chr8	23208332	23173740	-	13	3029	24604	64339	ENSMUSG00000031545.6	ENSMUST00000167004.2	Gpat4	Gpat4-201	Known	Known	None	0.3499999940395355	None	None	None	None
m54284U_191213_120042/67109934/ccs	PacBio_Hippocampus_Rep2	mm10_ERCC_SIRV	chr4	155992630	155990747	-	1	1884	12982	33902	ENSMUSG00000050796.4	ENSMUST00000052185.4	B3galt6	B3galt6-201	Known	Known	None	0.20000000298023224	None	None	None	None
m54284U_191212_053548/49350363/ccs	PacBio_Hippocampus_Rep1	mm10_ERCC_SIRV	chr10	108687262	108690214	+	1	2680	93452	591028	ENCODEMG000093452	ENCODEMT000591028	ENCODEMG000093452	ENCODEMT000591028	Antisense	Antisense	None	1.0	None	None	None	None
m54284U_191213_120042/3605887/ccs	PacBio_Hippocampus_Rep2	mm10_ERCC_SIRV	chr8	23208316	23173712	-	14	2836	24604	591022	ENSMUSG00000031545.6	ENCODEMT000591022	Gpat4	ENCODEMT000591022	Known	NNC	None	0.3499999940395355	None	None	None	None
m54284U_191107_221739/3082959/ccs	PacBio_Cortex_Rep1	mm10_ERCC_SIRV	chr4	155992633	155990748	-	1	1886	12982	33902	ENSMUSG00000050796.4	ENSMUST00000052185.4	B3galt6	B3galt6-201	Known	Known	None	0.15000000596046448	None	None	None	None
m54284U_191212_053548/52298916/ccs	PacBio_Hippocampus_Rep1	mm10_ERCC_SIRV	chr10	108687262	108690214	+	1	2680	93452	591028	ENCODEMG000093452	ENCODEMT000591028	ENCODEMG000093452	ENCODEMT000591028	Antisense	Antisense	None	1.0	None	None	None	None
m54284U_191109_043049/43518345/ccs	PacBio_Cortex_Rep2	mm10_ERCC_SIRV	chr11	116024502	116022293	-	4	1659	34887	92120	ENSMUSG00000016559.14	ENSMUST00000016703.7	H3f3b	H3f3b-201	Known	Known	None	0.5	None	None	None	None
m54284U_191213_120042/7536727/ccs	PacBio_Hippocampus_Rep2	mm10_ERCC_SIRV	chr8	23208381	23173740	-	13	3078	24604	64339	ENSMUSG00000031545.6	ENSMUST00000167004.2	Gpat4	Gpat4-201	Known	Known	None	0.3499999940395355	None	None	None	None
m54284U_191212_053548/54920341/ccs	PacBio_Hippocampus_Rep1	mm10_ERCC_SIRV	chr10	108687262	108690214	+	1	2680	93452	591028	ENCODEMG000093452	ENCODEMT000591028	ENCODEMG000093452	ENCODEMT000591028	Antisense	Antisense	None	1.0	None	None	None	None
m54284U_191213_120042/44761213/ccs	PacBio_Hippocampus_Rep2	mm10_ERCC_SIRV	chr4	155992642	155990748	-	1	1895	12982	33902	ENSMUSG00000050796.4	ENSMUST00000052185.4	B3galt6	B3galt6-201	Known	Known	None	0.15000000596046448	None	None	None	None
m54284U_191212_053548/35193812/ccs	PacBio_Hippocampus_Rep1	mm10_ERCC_SIRV	chr2	151632563	151590562	-	6	4707	6444	17060	ENSMUSG00000027457.15	ENSMUST00000028951.13	Snph	Snph-201	Known	Known	None	0.20000000298023224	None	None	None	None
m54284U_191212_053548/56100198/ccs	PacBio_Hippocampus_Rep1	mm10_ERCC_SIRV	chr10	108687262	108690214	+	1	2680	93452	591028	ENCODEMG000093452	ENCODEMT000591028	ENCODEMG000093452	ENCODEMT000591028	Antisense	Antisense	None	1.0	None	None	None	None
m54284U_191213_120042/9374436/ccs	PacBio_Hippocampus_Rep2	mm10_ERCC_SIRV	chr8	23208351	23173740	-	13	3048	24604	64339	ENSMUSG00000031545.6	ENSMUST00000167004.2	Gpat4	Gpat4-201	Known	Known	None	0.3499999940395355	None	None	None	None
m54284U_191109_043049/36373022/ccs	PacBio_Cortex_Rep2	mm10_ERCC_SIRV	chr4	155992635	155990749	-	1	1887	12982	33902	ENSMUSG00000050796.4	ENSMUST00000052185.4	B3galt6	B3galt6-201	Known	Known	None	0.15000000596046448	None	None	None	None
m54284U_191212_053548/58131763/ccs	PacBio_Hippocampus_Rep1	mm10_ERCC_SIRV	chr10	108687262	108690207	+	1	2690	93452	591028	ENCODEMG000093452	ENCODEMT000591028	ENCODEMG000093452	ENCODEMT000591028	Antisense	Antisense	None	0.699999988079071	None	None	None	None
m54284U_191213_120042/11208783/ccs	PacBio_Hippocampus_Rep2	mm10_ERCC_SIRV	chr8	23208363	23173740	-	13	3060	24604	64339	ENSMUSG00000031545.6	ENSMUST00000167004.2	Gpat4	Gpat4-201	Known	Known	None	0.3499999940395355	None	None	None	None
m54284U_191107_221739/79235909/ccs	PacBio_Cortex_Rep1	mm10_ERCC_SIRV	chr4	155992642	155990750	-	1	1893	12982	33902	ENSMUSG00000050796.4	ENSMUST00000052185.4	B3galt6	B3galt6-201	Known	Known	None	0.10000000149011612	None	None	None	None
m54284U_191212_053548/60425513/ccs	PacBio_Hippocampus_Rep1	mm10_ERCC_SIRV	chr10	108687262	108690214	+	1	2680	93452	591028	ENCODEMG000093452	ENCODEMT000591028	ENCODEMG000093452	ENCODEMT000591028	Antisense	Antisense	None	1.0	None	None	None	None
m54284U_191213_120042/13306366/ccs	PacBio_Hippocampus_Rep2	mm10_ERCC_SIRV	chr8	23208363	23173740	-	13	3060	24604	64339	ENSMUSG00000031545.6	ENSMUST00000167004.2	Gpat4	Gpat4-201	Known	Known	None	0.3499999940395355	None	None	None	None
m54284U_191212_053548/61606110/ccs	PacBio_Hippocampus_Rep1	mm10_ERCC_SIRV	chr10	108687262	108690214	+	1	2680	93452	591028	ENCODEMG000093452	ENCODEMT000591028	ENCODEMG000093452	ENCODEMT000591028	Antisense	Antisense	None	1.0	None	None	None	None
m54284U_191107_221739/173279777/ccs	PacBio_Cortex_Rep1	mm10_ERCC_SIRV	chr4	155992650	155990750	-	1	1901	12982	33902	ENSMUSG00000050796.4	ENSMUST00000052185.4	B3galt6	B3galt6-201	Known	Known	None	0.10000000149011612	None	None	None	None
m54284U_191213_120042/15401094/ccs	PacBio_Hippocampus_Rep2	mm10_ERCC_SIRV	chr8	23208360	23173740	-	13	3057	24604	64339	ENSMUSG00000031545.6	ENSMUST00000167004.2	Gpat4	Gpat4-201	Known	Known	None	0.3499999940395355	None	None	None	None
m54284U_191212_053548/62786296/ccs	PacBio_Hippocampus_Rep1	mm10_ERCC_SIRV	chr10	108687262	108690214	+	1	2680	93452	591028	ENCODEMG000093452	ENCODEMT000591028	ENCODEMG000093452	ENCODEMT000591028	Antisense	Antisense	None	1.0	None	None	None	None
m54284U_191109_043049/55247458/ccs	PacBio_Cortex_Rep2	mm10_ERCC_SIRV	chr4	155992642	155990750	-	1	1893	12982	33902	ENSMUSG00000050796.4	ENSMUST00000052185.4	B3galt6	B3galt6-201	Known	Known	None	0.10000000149011612	None	None	None	None
m54284U_191213_120042/16515932/ccs	PacBio_Hippocampus_Rep2	mm10_ERCC_SIRV	chr8	23208354	23173740	-	13	3051	24604	64339	ENSMUSG00000031545.6	ENSMUST00000167004.2	Gpat4	Gpat4-201	Known	Known	None	0.3499999940395355	None	None	None	None
m54284U_191212_053548/64096310/ccs	PacBio_Hippocampus_Rep1	mm10_ERCC_SIRV	chr10	108687262	108690214	+	1	2680	93452	591028	ENCODEMG000093452	ENCODEMT000591028	ENCODEMG000093452	ENCODEMT000591028	Antisense	Antisense	None	1.0	None	None	None	None
m54284U_191109_043049/43581494/ccs	PacBio_Cortex_Rep2	mm10_ERCC_SIRV	chr11	116024497	116022293	-	4	1654	34887	92120	ENSMUSG00000016559.14	ENSMUST00000016703.7	H3f3b	H3f3b-201	Known	Known	None	0.5	None	None	None	None
m54284U_191212_053548/41616830/ccs	PacBio_Hippocampus_Rep1	mm10_ERCC_SIRV	chr2	151632523	151590562	-	5	4868	6444	17061	ENSMUSG00000027457.15	ENSMUST00000109875.7	Snph	Snph-203	Known	Known	None	0.20000000298023224	None	None	None	None
m54284U_191109_043049/120785671/ccs	PacBio_Cortex_Rep2	mm10_ERCC_SIRV	chr4	155992625	155990750	-	1	1876	12982	33902	ENSMUSG00000050796.4	ENSMUST00000052185.4	B3galt6	B3galt6-201	Known	Known	None	0.10000000149011612	None	None	None	None
m54284U_191212_053548/65342121/ccs	PacBio_Hippocampus_Rep1	mm10_ERCC_SIRV	chr10	108687262	108690214	+	1	2680	93452	591028	ENCODEMG000093452	ENCODEMT000591028	ENCODEMG000093452	ENCODEMT000591028	Antisense	Antisense	None	1.0	None	None	None	None
m54284U_191213_120042/19924071/ccs	PacBio_Hippocampus_Rep2	mm10_ERCC_SIRV	chr8	23208346	23173740	-	13	3043	24604	64339	ENSMUSG00000031545.6	ENSMUST00000167004.2	Gpat4	Gpat4-201	Known	Known	None	0.3499999940395355	None	None	None	None
m54284U_191212_053548/47712599/ccs	PacBio_Hippocampus_Rep1	mm10_ERCC_SIRV	chr2	151592056	151590563	-	1	1495	6444	590834	ENSMUSG00000027457.15	ENCODEMT000590834	Snph	ENCODEMT000590834	Known	Genomic	None	0.20000000298023224	None	None	None	None
m54284U_191212_053548/66060543/ccs	PacBio_Hippocampus_Rep1	mm10_ERCC_SIRV	chr10	108687262	108690214	+	1	2680	93452	591028	ENCODEMG000093452	ENCODEMT000591028	ENCODEMG000093452	ENCODEMT000591028	Antisense	Antisense	None	1.0	None	None	None	None
m54284U_191107_221739/153880514/ccs	PacBio_Cortex_Rep1	mm10_ERCC_SIRV	chr4	155992648	155990751	-	1	1898	12982	33902	ENSMUSG00000050796.4	ENSMUST00000052185.4	B3galt6	B3galt6-201	Known	Known	None	0.15000000596046448	None	None	None	None
m54284U_191213_120042/26084802/ccs	PacBio_Hippocampus_Rep2	mm10_ERCC_SIRV	chr8	23191693	23173740	-	12	2996	24604	590885	ENSMUSG00000031545.6	ENCODEMT000590885	Gpat4	ENCODEMT000590885	Known	ISM	Suffix	0.3499999940395355	None	None	None	None
m54284U_191212_053548/66914650/ccs	PacBio_Hippocampus_Rep1	mm10_ERCC_SIRV	chr10	108687262	108690214	+	1	2674	93452	591028	ENCODEMG000093452	ENCODEMT000591028	ENCODEMG000093452	ENCODEMT000591028	Antisense	Antisense	None	1.0	None	None	None	None
m54284U_191109_043049/14747288/ccs	PacBio_Cortex_Rep2	mm10_ERCC_SIRV	chr4	155992643	155990751	-	1	1893	12982	33902	ENSMUSG00000050796.4	ENSMUST00000052185.4	B3galt6	B3galt6-201	Known	Known	None	0.15000000596046448	None	None	None	None
m54284U_191213_120042/27853089/ccs	PacBio_Hippocampus_Rep2	mm10_ERCC_SIRV	chr8	23208349	23173740	-	13	3046	24604	64339	ENSMUSG00000031545.6	ENSMUST00000167004.2	Gpat4	Gpat4-201	Known	Known	None	0.3499999940395355	None	None	None	None
m54284U_191212_053548/67240301/ccs	PacBio_Hippocampus_Rep1	mm10_ERCC_SIRV	chr10	108687262	108690214	+	1	2680	93452	591028	ENCODEMG000093452	ENCODEMT000591028	ENCODEMG000093452	ENCODEMT000591028	Antisense	Antisense	None	1.0	None	None	None	None
m54284U_191109_043049/122094876/ccs	PacBio_Cortex_Rep2	mm10_ERCC_SIRV	chr4	155992642	155990751	-	1	1892	12982	33902	ENSMUSG00000050796.4	ENSMUST00000052185.4	B3galt6	B3galt6-201	Known	Known	None	0.15000000596046448	None	None	None	None
m54284U_191212_053548/68158788/ccs	PacBio_Hippocampus_Rep1	mm10_ERCC_SIRV	chr10	108687262	108690214	+	1	2680	93452	591028	ENCODEMG000093452	ENCODEMT000591028	ENCODEMG000093452	ENCODEMT000591028	Antisense	Antisense	None	1.0	None	None	None	None
m54284U_191213_120042/27986757/ccs	PacBio_Hippocampus_Rep2	mm10_ERCC_SIRV	chr8	23208366	23173717	-	13	3074	24604	590907	ENSMUSG00000031545.6	ENCODEMT000590907	Gpat4	ENCODEMT000590907	Known	NNC	None	0.3499999940395355	None	None	None	None
m54284U_191212_053548/68028361/ccs	PacBio_Hippocampus_Rep1	mm10_ERCC_SIRV	chr4	155992643	155990751	-	1	1893	12982	33902	ENSMUSG00000050796.4	ENSMUST00000052185.4	B3galt6	B3galt6-201	Known	Known	None	0.15000000596046448	None	None	None	None
m54284U_191212_053548/69601148/ccs	PacBio_Hippocampus_Rep1	mm10_ERCC_SIRV	chr10	108687262	108690214	+	1	2680	93452	591028	ENCODEMG000093452	ENCODEMT000591028	ENCODEMG000093452	ENCODEMT000591028	Antisense	Antisense	None	1.0	None	None	None	None
m54284U_191213_120042/33358240/ccs	PacBio_Hippocampus_Rep2	mm10_ERCC_SIRV	chr8	23208330	23173740	-	13	3027	24604	64339	ENSMUSG00000031545.6	ENSMUST00000167004.2	Gpat4	Gpat4-201	Known	Known	None	0.3499999940395355	None	None	None	None
m54284U_191109_043049/44106308/ccs	PacBio_Cortex_Rep2	mm10_ERCC_SIRV	chr11	116024500	116022293	-	4	1657	34887	92120	ENSMUSG00000016559.14	ENSMUST00000016703.7	H3f3b	H3f3b-201	Known	Known	None	0.5	None	None	None	None
m54284U_191212_053548/69665578/ccs	PacBio_Hippocampus_Rep1	mm10_ERCC_SIRV	chr10	108687262	108690214	+	1	2680	93452	591028	ENCODEMG000093452	ENCODEMT000591028	ENCODEMG000093452	ENCODEMT000591028	Antisense	Antisense	None	1.0	None	None	None	None
m54284U_191212_053548/84477574/ccs	PacBio_Hippocampus_Rep1	mm10_ERCC_SIRV	chr4	155992300	155990751	-	1	1550	12982	33902	ENSMUSG00000050796.4	ENSMUST00000052185.4	B3galt6	B3galt6-201	Known	Known	None	0.15000000596046448	None	None	None	None
m54284U_191213_120042/33685650/ccs	PacBio_Hippocampus_Rep2	mm10_ERCC_SIRV	chr8	23208381	23173740	-	13	3078	24604	64339	ENSMUSG00000031545.6	ENSMUST00000167004.2	Gpat4	Gpat4-201	Known	Known	None	0.3499999940395355	None	None	None	None
m54284U_191212_053548/51513680/ccs	PacBio_Hippocampus_Rep1	mm10_ERCC_SIRV	chr2	151632615	151590562	-	6	4759	6444	17060	ENSMUSG00000027457.15	ENSMUST00000028951.13	Snph	Snph-201	Known	Known	None	0.20000000298023224	None	None	None	None
m54284U_191212_053548/81068245/ccs	PacBio_Hippocampus_Rep1	mm10_ERCC_SIRV	chr10	108687262	108690214	+	1	2674	93452	591028	ENCODEMG000093452	ENCODEMT000591028	ENCODEMG000093452	ENCODEMT000591028	Antisense	Antisense	None	1.0	None	None	None	None
m54284U_191213_120042/33687121/ccs	PacBio_Hippocampus_Rep2	mm10_ERCC_SIRV	chr8	23208349	23173740	-	13	3046	24604	64339	ENSMUSG00000031545.6	ENSMUST00000167004.2	Gpat4	Gpat4-201	Known	Known	None	0.3499999940395355	None	None	None	None
m54284U_191212_053548/137627437/ccs	PacBio_Hippocampus_Rep1	mm10_ERCC_SIRV	chr4	155992631	155990751	-	1	1881	12982	33902	ENSMUSG00000050796.4	ENSMUST00000052185.4	B3galt6	B3galt6-201	Known	Known	None	0.15000000596046448	None	None	None	None
m54284U_191212_053548/85723154/ccs	PacBio_Hippocampus_Rep1	mm10_ERCC_SIRV	chr10	108687262	108690214	+	1	2680	93452	591028	ENCODEMG000093452	ENCODEMT000591028	ENCODEMG000093452	ENCODEMT000591028	Antisense	Antisense	None	1.0	None	None	None	None
m54284U_191213_120042/33948375/ccs	PacBio_Hippocampus_Rep2	mm10_ERCC_SIRV	chr8	23208361	23173740	-	13	3058	24604	64339	ENSMUSG00000031545.6	ENSMUST00000167004.2	Gpat4	Gpat4-201	Known	Known	None	0.3499999940395355	None	None	None	None
m54284U_191212_053548/88410449/ccs	PacBio_Hippocampus_Rep1	mm10_ERCC_SIRV	chr10	108687262	108690214	+	1	2680	93452	591028	ENCODEMG000093452	ENCODEMT000591028	ENCODEMG000093452	ENCODEMT000591028	Antisense	Antisense	None	1.0	None	None	None	None
m54284U_191107_221739/104335353/ccs	PacBio_Cortex_Rep1	mm10_ERCC_SIRV	chr4	155992705	155990752	-	1	1954	12982	33902	ENSMUSG00000050796.4	ENSMUST00000052185.4	B3galt6	B3galt6-201	Known	Known	None	0.15000000596046448	None	None	None	None
m54284U_191213_120042/37225715/ccs	PacBio_Hippocampus_Rep2	mm10_ERCC_SIRV	chr8	23208349	23173740	-	13	3046	24604	64339	ENSMUSG00000031545.6	ENSMUST00000167004.2	Gpat4	Gpat4-201	Known	Known	None	0.3499999940395355	None	None	None	None
m54284U_191212_053548/92800668/ccs	PacBio_Hippocampus_Rep1	mm10_ERCC_SIRV	chr10	108687262	108690213	+	1	2643	93452	591028	ENCODEMG000093452	ENCODEMT000591028	ENCODEMG000093452	ENCODEMT000591028	Antisense	Antisense	None	0.949999988079071	None	None	None	None
m54284U_191213_120042/37750964/ccs	PacBio_Hippocampus_Rep2	mm10_ERCC_SIRV	chr8	23208361	23173740	-	13	3058	24604	64339	ENSMUSG00000031545.6	ENSMUST00000167004.2	Gpat4	Gpat4-201	Known	Known	None	0.3499999940395355	None	None	None	None
m54284U_191212_053548/178914728/ccs	PacBio_Hippocampus_Rep1	mm10_ERCC_SIRV	chr4	155992642	155990752	-	1	1891	12982	33902	ENSMUSG00000050796.4	ENSMUST00000052185.4	B3galt6	B3galt6-201	Known	Known	None	0.15000000596046448	None	None	None	None
m54284U_191212_053548/93325137/ccs	PacBio_Hippocampus_Rep1	mm10_ERCC_SIRV	chr10	108687262	108690214	+	1	2680	93452	591028	ENCODEMG000093452	ENCODEMT000591028	ENCODEMG000093452	ENCODEMT000591028	Antisense	Antisense	None	1.0	None	None	None	None
m54284U_191213_120042/37946597/ccs	PacBio_Hippocampus_Rep2	mm10_ERCC_SIRV	chr8	23208346	23173740	-	13	3043	24604	64339	ENSMUSG00000031545.6	ENSMUST00000167004.2	Gpat4	Gpat4-201	Known	Known	None	0.3499999940395355	None	None	None	None
m54284U_191212_053548/84673570/ccs	PacBio_Hippocampus_Rep1	mm10_ERCC_SIRV	chr4	155992642	155990756	-	1	1887	12982	33902	ENSMUSG00000050796.4	ENSMUST00000052185.4	B3galt6	B3galt6-201	Known	Known	None	0.25	None	None	None	None
m54284U_191212_053548/96076226/ccs	PacBio_Hippocampus_Rep1	mm10_ERCC_SIRV	chr10	108687262	108690214	+	1	2669	93452	591028	ENCODEMG000093452	ENCODEMT000591028	ENCODEMG000093452	ENCODEMT000591028	Antisense	Antisense	None	1.0	None	None	None	None
m54284U_191213_120042/38012642/ccs	PacBio_Hippocampus_Rep2	mm10_ERCC_SIRV	chr8	23208348	23173740	-	13	3045	24604	64339	ENSMUSG00000031545.6	ENSMUST00000167004.2	Gpat4	Gpat4-201	Known	Known	None	0.3499999940395355	None	None	None	None
m54284U_191212_053548/58067142/ccs	PacBio_Hippocampus_Rep1	mm10_ERCC_SIRV	chr2	151632519	151590562	-	5	4456	6444	17062	ENSMUSG00000027457.15	ENSMUST00000109877.9	Snph	Snph-204	Known	Known	None	0.20000000298023224	None	None	None	None
m54284U_191109_043049/44239556/ccs	PacBio_Cortex_Rep2	mm10_ERCC_SIRV	chr11	116024500	116022293	-	3	2016	34887	92122	ENSMUSG00000016559.14	ENSMUST00000139378.1	H3f3b	H3f3b-203	Known	Known	None	0.5	None	None	None	None
m54284U_191212_053548/97846380/ccs	PacBio_Hippocampus_Rep1	mm10_ERCC_SIRV	chr10	108687262	108690214	+	1	2680	93452	591028	ENCODEMG000093452	ENCODEMT000591028	ENCODEMG000093452	ENCODEMT000591028	Antisense	Antisense	None	1.0	None	None	None	None
m54284U_191212_053548/142084762/ccs	PacBio_Hippocampus_Rep1	mm10_ERCC_SIRV	chr4	155992625	155990757	-	1	1869	12982	33902	ENSMUSG00000050796.4	ENSMUST00000052185.4	B3galt6	B3galt6-201	Known	Known	None	0.25	None	None	None	None
m54284U_191213_120042/39256085/ccs	PacBio_Hippocampus_Rep2	mm10_ERCC_SIRV	chr8	23208366	23173740	-	13	3063	24604	64339	ENSMUSG00000031545.6	ENSMUST00000167004.2	Gpat4	Gpat4-201	Known	Known	None	0.3499999940395355	None	None	None	None
m54284U_191212_053548/58197450/ccs	PacBio_Hippocampus_Rep1	mm10_ERCC_SIRV	chr2	151592849	151590563	-	1	2288	6444	590834	ENSMUSG00000027457.15	ENCODEMT000590834	Snph	ENCODEMT000590834	Known	Genomic	None	0.20000000298023224	None	None	None	None
m54284U_191212_053548/99485253/ccs	PacBio_Hippocampus_Rep1	mm10_ERCC_SIRV	chr10	108687262	108690214	+	1	2680	93452	591028	ENCODEMG000093452	ENCODEMT000591028	ENCODEMG000093452	ENCODEMT000591028	Antisense	Antisense	None	1.0	None	None	None	None
m54284U_191213_120042/42994071/ccs	PacBio_Hippocampus_Rep2	mm10_ERCC_SIRV	chr8	23208340	23173740	-	13	3037	24604	64339	ENSMUSG00000031545.6	ENSMUST00000167004.2	Gpat4	Gpat4-201	Known	Known	None	0.3499999940395355	None	None	None	None
m54284U_191107_221739/78119666/ccs	PacBio_Cortex_Rep1	mm10_ERCC_SIRV	chr4	155992644	155990758	-	1	1887	12982	33902	ENSMUSG00000050796.4	ENSMUST00000052185.4	B3galt6	B3galt6-201	Known	Known	None	0.25	None	None	None	None
m54284U_191212_053548/105513957/ccs	PacBio_Hippocampus_Rep1	mm10_ERCC_SIRV	chr10	108687262	108690214	+	1	2680	93452	591028	ENCODEMG000093452	ENCODEMT000591028	ENCODEMG000093452	ENCODEMT000591028	Antisense	Antisense	None	1.0	None	None	None	None
m54284U_191212_053548/65929799/ccs	PacBio_Hippocampus_Rep1	mm10_ERCC_SIRV	chr2	151592059	151590563	-	1	1498	6444	590834	ENSMUSG00000027457.15	ENCODEMT000590834	Snph	ENCODEMT000590834	Known	Genomic	None	0.20000000298023224	None	None	None	None
m54284U_191213_120042/44892313/ccs	PacBio_Hippocampus_Rep2	mm10_ERCC_SIRV	chr8	23208365	23173740	-	13	3062	24604	64339	ENSMUSG00000031545.6	ENSMUST00000167004.2	Gpat4	Gpat4-201	Known	Known	None	0.3499999940395355	None	None	None	None
m54284U_191213_120042/95422996/ccs	PacBio_Hippocampus_Rep2	mm10_ERCC_SIRV	chr4	155992669	155990759	-	1	1911	12982	33902	ENSMUSG00000050796.4	ENSMUST00000052185.4	B3galt6	B3galt6-201	Known	Known	None	0.25	None	None	None	None
m54284U_191212_053548/109052845/ccs	PacBio_Hippocampus_Rep1	mm10_ERCC_SIRV	chr10	108687262	108690214	+	1	2680	93452	591028	ENCODEMG000093452	ENCODEMT000591028	ENCODEMG000093452	ENCODEMT000591028	Antisense	Antisense	None	1.0	None	None	None	None
m54284U_191213_120042/45547594/ccs	PacBio_Hippocampus_Rep2	mm10_ERCC_SIRV	chr8	23208369	23173740	-	13	3066	24604	64339	ENSMUSG00000031545.6	ENSMUST00000167004.2	Gpat4	Gpat4-201	Known	Known	None	0.3499999940395355	None	None	None	None
m54284U_191107_221739/81987530/ccs	PacBio_Cortex_Rep1	mm10_ERCC_SIRV	chr4	155992642	155990766	-	1	1877	12982	33902	ENSMUSG00000050796.4	ENSMUST00000052185.4	B3galt6	B3galt6-201	Known	Known	None	0.5	None	None	None	None
m54284U_191212_053548/115738297/ccs	PacBio_Hippocampus_Rep1	mm10_ERCC_SIRV	chr10	108687262	108690214	+	1	2680	93452	591028	ENCODEMG000093452	ENCODEMT000591028	ENCODEMG000093452	ENCODEMT000591028	Antisense	Antisense	None	1.0	None	None	None	None
m54284U_191213_120042/46400220/ccs	PacBio_Hippocampus_Rep2	mm10_ERCC_SIRV	chr8	23208346	23173740	-	13	3043	24604	64339	ENSMUSG00000031545.6	ENSMUST00000167004.2	Gpat4	Gpat4-201	Known	Known	None	0.3499999940395355	None	None	None	None
m54284U_191213_120042/50662116/ccs	PacBio_Hippocampus_Rep2	mm10_ERCC_SIRV	chr8	23208381	23173740	-	13	3078	24604	64339	ENSMUSG00000031545.6	ENSMUST00000167004.2	Gpat4	Gpat4-201	Known	Known	None	0.3499999940395355	None	None	None	None
m54284U_191109_043049/106234724/ccs	PacBio_Cortex_Rep2	mm10_ERCC_SIRV	chr4	155992624	155990766	-	1	1859	12982	33902	ENSMUSG00000050796.4	ENSMUST00000052185.4	B3galt6	B3galt6-201	Known	Known	None	0.5	None	None	None	None
m54284U_191212_053548/116458846/ccs	PacBio_Hippocampus_Rep1	mm10_ERCC_SIRV	chr10	108687262	108690214	+	1	2680	93452	591028	ENCODEMG000093452	ENCODEMT000591028	ENCODEMG000093452	ENCODEMT000591028	Antisense	Antisense	None	1.0	None	None	None	None
m54284U_191109_043049/44695666/ccs	PacBio_Cortex_Rep2	mm10_ERCC_SIRV	chr11	116024500	116022293	-	4	1657	34887	92120	ENSMUSG00000016559.14	ENSMUST00000016703.7	H3f3b	H3f3b-201	Known	Known	None	0.5	None	None	None	None
m54284U_191212_053548/118229516/ccs	PacBio_Hippocampus_Rep1	mm10_ERCC_SIRV	chr10	108687262	108690214	+	1	2680	93452	591028	ENCODEMG000093452	ENCODEMT000591028	ENCODEMG000093452	ENCODEMT000591028	Antisense	Antisense	None	1.0	None	None	None	None
m54284U_191212_053548/176031182/ccs	PacBio_Hippocampus_Rep1	mm10_ERCC_SIRV	chr4	155992624	155990766	-	1	1859	12982	33902	ENSMUSG00000050796.4	ENSMUST00000052185.4	B3galt6	B3galt6-201	Known	Known	None	0.5	None	None	None	None
m54284U_191213_120042/51775555/ccs	PacBio_Hippocampus_Rep2	mm10_ERCC_SIRV	chr8	23208339	23173740	-	13	3036	24604	64339	ENSMUSG00000031545.6	ENSMUST00000167004.2	Gpat4	Gpat4-201	Known	Known	None	0.3499999940395355	None	None	None	None
m54284U_191212_053548/118687684/ccs	PacBio_Hippocampus_Rep1	mm10_ERCC_SIRV	chr10	108687262	108690214	+	1	2680	93452	591028	ENCODEMG000093452	ENCODEMT000591028	ENCODEMG000093452	ENCODEMT000591028	Antisense	Antisense	None	1.0	None	None	None	None
m54284U_191212_053548/66652588/ccs	PacBio_Hippocampus_Rep1	mm10_ERCC_SIRV	chr2	151632523	151590562	-	5	4460	6444	17062	ENSMUSG00000027457.15	ENSMUST00000109877.9	Snph	Snph-204	Known	Known	None	0.20000000298023224	None	None	None	None
m54284U_191213_120042/52167019/ccs	PacBio_Hippocampus_Rep2	mm10_ERCC_SIRV	chr8	23208392	23173740	-	13	3089	24604	64339	ENSMUSG00000031545.6	ENSMUST00000167004.2	Gpat4	Gpat4-201	Known	Known	None	0.3499999940395355	None	None	None	None
m54284U_191212_053548/121112473/ccs	PacBio_Hippocampus_Rep1	mm10_ERCC_SIRV	chr10	108687262	108690214	+	1	2680	93452	591028	ENCODEMG000093452	ENCODEMT000591028	ENCODEMG000093452	ENCODEMT000591028	Antisense	Antisense	None	1.0	None	None	None	None
m54284U_191213_120042/121244172/ccs	PacBio_Hippocampus_Rep2	mm10_ERCC_SIRV	chr4	155992697	155990766	-	1	1932	12982	33902	ENSMUSG00000050796.4	ENSMUST00000052185.4	B3galt6	B3galt6-201	Known	Known	None	0.5	None	None	None	None
m54284U_191212_053548/69732196/ccs	PacBio_Hippocampus_Rep1	mm10_ERCC_SIRV	chr2	151592687	151590563	-	1	2126	6444	590834	ENSMUSG00000027457.15	ENCODEMT000590834	Snph	ENCODEMT000590834	Known	Genomic	None	0.20000000298023224	None	None	None	None
m54284U_191212_053548/123863608/ccs	PacBio_Hippocampus_Rep1	mm10_ERCC_SIRV	chr10	108687262	108690214	+	1	2680	93452	591028	ENCODEMG000093452	ENCODEMT000591028	ENCODEMG000093452	ENCODEMT000591028	Antisense	Antisense	None	1.0	None	None	None	None
m54284U_191213_120042/53215906/ccs	PacBio_Hippocampus_Rep2	mm10_ERCC_SIRV	chr8	23208341	23173740	-	13	3038	24604	64339	ENSMUSG00000031545.6	ENSMUST00000167004.2	Gpat4	Gpat4-201	Known	Known	None	0.3499999940395355	None	None	None	None
m54284U_191109_043049/139133305/ccs	PacBio_Cortex_Rep2	mm10_ERCC_SIRV	chr4	155992527	155990768	-	1	1760	12982	33902	ENSMUSG00000050796.4	ENSMUST00000052185.4	B3galt6	B3galt6-201	Known	Known	None	0.5	None	None	None	None
m54284U_191212_053548/124062266/ccs	PacBio_Hippocampus_Rep1	mm10_ERCC_SIRV	chr10	108687262	108690214	+	1	2680	93452	591028	ENCODEMG000093452	ENCODEMT000591028	ENCODEMG000093452	ENCODEMT000591028	Antisense	Antisense	None	1.0	None	None	None	None
m54284U_191212_053548/72485344/ccs	PacBio_Hippocampus_Rep1	mm10_ERCC_SIRV	chr2	151592896	151590563	-	1	2335	6444	590834	ENSMUSG00000027457.15	ENCODEMT000590834	Snph	ENCODEMT000590834	Known	Genomic	None	0.20000000298023224	None	None	None	None
m54284U_191213_120042/55247466/ccs	PacBio_Hippocampus_Rep2	mm10_ERCC_SIRV	chr8	23208340	23173740	-	13	3037	24604	64339	ENSMUSG00000031545.6	ENSMUST00000167004.2	Gpat4	Gpat4-201	Known	Known	None	0.3499999940395355	None	None	None	None
m54284U_191212_053548/124257272/ccs	PacBio_Hippocampus_Rep1	mm10_ERCC_SIRV	chr10	108687262	108690214	+	1	2680	93452	591028	ENCODEMG000093452	ENCODEMT000591028	ENCODEMG000093452	ENCODEMT000591028	Antisense	Antisense	None	1.0	None	None	None	None
m54284U_191212_053548/124388427/ccs	PacBio_Hippocampus_Rep1	mm10_ERCC_SIRV	chr4	155992670	155990791	-	1	1880	12982	33902	ENSMUSG00000050796.4	ENSMUST00000052185.4	B3galt6	B3galt6-201	Known	Known	None	0.20000000298023224	None	None	None	None
m54284U_191212_053548/76088669/ccs	PacBio_Hippocampus_Rep1	mm10_ERCC_SIRV	chr2	151594340	151590563	-	1	3779	6444	590834	ENSMUSG00000027457.15	ENCODEMT000590834	Snph	ENCODEMT000590834	Known	Genomic	None	0.20000000298023224	None	None	None	None
m54284U_191212_053548/124586034/ccs	PacBio_Hippocampus_Rep1	mm10_ERCC_SIRV	chr10	108687262	108690214	+	1	2680	93452	591028	ENCODEMG000093452	ENCODEMT000591028	ENCODEMG000093452	ENCODEMT000591028	Antisense	Antisense	None	1.0	None	None	None	None
m54284U_191213_120042/56689968/ccs	PacBio_Hippocampus_Rep2	mm10_ERCC_SIRV	chr8	23208363	23173740	-	13	3060	24604	64339	ENSMUSG00000031545.6	ENSMUST00000167004.2	Gpat4	Gpat4-201	Known	Known	None	0.3499999940395355	None	None	None	None
m54284U_191109_043049/45549447/ccs	PacBio_Cortex_Rep2	mm10_ERCC_SIRV	chr11	116024502	116022293	-	4	1659	34887	92120	ENSMUSG00000016559.14	ENSMUST00000016703.7	H3f3b	H3f3b-201	Known	Known	None	0.5	None	None	None	None
m54284U_191107_221739/23725353/ccs	PacBio_Cortex_Rep1	mm10_ERCC_SIRV	chr4	155992648	155990832	-	1	1817	12982	33902	ENSMUSG00000050796.4	ENSMUST00000052185.4	B3galt6	B3galt6-201	Known	Known	None	0.25	None	None	None	None
m54284U_191212_053548/76220149/ccs	PacBio_Hippocampus_Rep1	mm10_ERCC_SIRV	chr2	151592456	151590563	-	1	1895	6444	590834	ENSMUSG00000027457.15	ENCODEMT000590834	Snph	ENCODEMT000590834	Known	Genomic	None	0.20000000298023224	None	None	None	None
m54284U_191212_053548/125502071/ccs	PacBio_Hippocampus_Rep1	mm10_ERCC_SIRV	chr10	108687262	108690214	+	1	2680	93452	591028	ENCODEMG000093452	ENCODEMT000591028	ENCODEMG000093452	ENCODEMT000591028	Antisense	Antisense	None	1.0	None	None	None	None
m54284U_191213_120042/56887103/ccs	PacBio_Hippocampus_Rep2	mm10_ERCC_SIRV	chr8	23208363	23173740	-	13	3060	24604	64339	ENSMUSG00000031545.6	ENSMUST00000167004.2	Gpat4	Gpat4-201	Known	Known	None	0.3499999940395355	None	None	None	None
m54284U_191212_053548/129237916/ccs	PacBio_Hippocampus_Rep1	mm10_ERCC_SIRV	chr10	108687262	108690214	+	1	2680	93452	591028	ENCODEMG000093452	ENCODEMT000591028	ENCODEMG000093452	ENCODEMT000591028	Antisense	Antisense	None	1.0	None	None	None	None
m54284U_191107_221739/12846712/ccs	PacBio_Cortex_Rep1	mm10_ERCC_SIRV	chr4	155992632	155990839	-	1	1794	12982	33902	ENSMUSG00000050796.4	ENSMUST00000052185.4	B3galt6	B3galt6-201	Known	Known	None	0.25	None	None	None	None
m54284U_191212_053548/79364707/ccs	PacBio_Hippocampus_Rep1	mm10_ERCC_SIRV	chr2	151592348	151590563	-	1	1796	6444	590834	ENSMUSG00000027457.15	ENCODEMT000590834	Snph	ENCODEMT000590834	Known	Genomic	None	0.20000000298023224	None	None	None	None
m54284U_191213_120042/63113772/ccs	PacBio_Hippocampus_Rep2	mm10_ERCC_SIRV	chr8	23208374	23173740	-	13	3071	24604	64339	ENSMUSG00000031545.6	ENSMUST00000167004.2	Gpat4	Gpat4-201	Known	Known	None	0.3499999940395355	None	None	None	None
m54284U_191212_053548/129238145/ccs	PacBio_Hippocampus_Rep1	mm10_ERCC_SIRV	chr10	108687262	108690214	+	1	2680	93452	591028	ENCODEMG000093452	ENCODEMT000591028	ENCODEMG000093452	ENCODEMT000591028	Antisense	Antisense	None	1.0	None	None	None	None
m54284U_191107_221739/41026935/ccs	PacBio_Cortex_Rep1	mm10_ERCC_SIRV	chr4	155992340	155990839	-	1	1502	12982	33902	ENSMUSG00000050796.4	ENSMUST00000052185.4	B3galt6	B3galt6-201	Known	Known	None	0.25	None	None	None	None
m54284U_191213_120042/65341948/ccs	PacBio_Hippocampus_Rep2	mm10_ERCC_SIRV	chr8	23208369	23173740	-	13	3066	24604	64339	ENSMUSG00000031545.6	ENSMUST00000167004.2	Gpat4	Gpat4-201	Known	Known	None	0.3499999940395355	None	None	None	None
m54284U_191212_053548/129697580/ccs	PacBio_Hippocampus_Rep1	mm10_ERCC_SIRV	chr10	108687262	108690214	+	1	2680	93452	591028	ENCODEMG000093452	ENCODEMT000591028	ENCODEMG000093452	ENCODEMT000591028	Antisense	Antisense	None	1.0	None	None	None	None
m54284U_191212_053548/80087047/ccs	PacBio_Hippocampus_Rep1	mm10_ERCC_SIRV	chr2	151592341	151590563	-	1	1780	6444	590834	ENSMUSG00000027457.15	ENCODEMT000590834	Snph	ENCODEMT000590834	Known	Genomic	None	0.20000000298023224	None	None	None	None
m54284U_191107_221739/46793082/ccs	PacBio_Cortex_Rep1	mm10_ERCC_SIRV	chr4	155992648	155990839	-	1	1810	12982	33902	ENSMUSG00000050796.4	ENSMUST00000052185.4	B3galt6	B3galt6-201	Known	Known	None	0.25	None	None	None	None
m54284U_191212_053548/130222346/ccs	PacBio_Hippocampus_Rep1	mm10_ERCC_SIRV	chr10	108687262	108690214	+	1	2680	93452	591028	ENCODEMG000093452	ENCODEMT000591028	ENCODEMG000093452	ENCODEMT000591028	Antisense	Antisense	None	1.0	None	None	None	None
m54284U_191213_120042/70584585/ccs	PacBio_Hippocampus_Rep2	mm10_ERCC_SIRV	chr8	23208328	23173740	-	13	3025	24604	64339	ENSMUSG00000031545.6	ENSMUST00000167004.2	Gpat4	Gpat4-201	Known	Known	None	0.3499999940395355	None	None	None	None
m54284U_191212_053548/81987995/ccs	PacBio_Hippocampus_Rep1	mm10_ERCC_SIRV	chr2	151592476	151590563	-	1	1915	6444	590834	ENSMUSG00000027457.15	ENCODEMT000590834	Snph	ENCODEMT000590834	Known	Genomic	None	0.20000000298023224	None	None	None	None
m54284U_191212_053548/130287192/ccs	PacBio_Hippocampus_Rep1	mm10_ERCC_SIRV	chr10	108687262	108690214	+	1	2680	93452	591028	ENCODEMG000093452	ENCODEMT000591028	ENCODEMG000093452	ENCODEMT000591028	Antisense	Antisense	None	1.0	None	None	None	None
m54284U_191107_221739/48235797/ccs	PacBio_Cortex_Rep1	mm10_ERCC_SIRV	chr4	155992642	155990839	-	1	1804	12982	33902	ENSMUSG00000050796.4	ENSMUST00000052185.4	B3galt6	B3galt6-201	Known	Known	None	0.25	None	None	None	None
m54284U_191109_043049/46006316/ccs	PacBio_Cortex_Rep2	mm10_ERCC_SIRV	chr11	116024495	116022293	-	4	1652	34887	92120	ENSMUSG00000016559.14	ENSMUST00000016703.7	H3f3b	H3f3b-201	Known	Known	None	0.5	None	None	None	None
m54284U_191213_120042/78054115/ccs	PacBio_Hippocampus_Rep2	mm10_ERCC_SIRV	chr8	23208381	23173740	-	13	3078	24604	64339	ENSMUSG00000031545.6	ENSMUST00000167004.2	Gpat4	Gpat4-201	Known	Known	None	0.3499999940395355	None	None	None	None
m54284U_191212_053548/130745167/ccs	PacBio_Hippocampus_Rep1	mm10_ERCC_SIRV	chr10	108687262	108690214	+	1	2680	93452	591028	ENCODEMG000093452	ENCODEMT000591028	ENCODEMG000093452	ENCODEMT000591028	Antisense	Antisense	None	1.0	None	None	None	None
m54284U_191212_053548/94571153/ccs	PacBio_Hippocampus_Rep1	mm10_ERCC_SIRV	chr2	151592711	151590563	-	1	2150	6444	590834	ENSMUSG00000027457.15	ENCODEMT000590834	Snph	ENCODEMT000590834	Known	Genomic	None	0.20000000298023224	None	None	None	None
m54284U_191107_221739/70912305/ccs	PacBio_Cortex_Rep1	mm10_ERCC_SIRV	chr4	155992581	155990839	-	1	1743	12982	33902	ENSMUSG00000050796.4	ENSMUST00000052185.4	B3galt6	B3galt6-201	Known	Known	None	0.25	None	None	None	None
m54284U_191213_120042/78315676/ccs	PacBio_Hippocampus_Rep2	mm10_ERCC_SIRV	chr8	23208381	23173740	-	13	3078	24604	64339	ENSMUSG00000031545.6	ENSMUST00000167004.2	Gpat4	Gpat4-201	Known	Known	None	0.3499999940395355	None	None	None	None
m54284U_191212_053548/131270304/ccs	PacBio_Hippocampus_Rep1	mm10_ERCC_SIRV	chr10	108687262	108690214	+	1	2680	93452	591028	ENCODEMG000093452	ENCODEMT000591028	ENCODEMG000093452	ENCODEMT000591028	Antisense	Antisense	None	1.0	None	None	None	None
m54284U_191212_053548/97258180/ccs	PacBio_Hippocampus_Rep1	mm10_ERCC_SIRV	chr2	151591973	151590563	-	1	1412	6444	590834	ENSMUSG00000027457.15	ENCODEMT000590834	Snph	ENCODEMT000590834	Known	Genomic	None	0.20000000298023224	None	None	None	None
m54284U_191107_221739/99287770/ccs	PacBio_Cortex_Rep1	mm10_ERCC_SIRV	chr4	155992633	155990839	-	1	1795	12982	33902	ENSMUSG00000050796.4	ENSMUST00000052185.4	B3galt6	B3galt6-201	Known	Known	None	0.25	None	None	None	None
m54284U_191212_053548/134677963/ccs	PacBio_Hippocampus_Rep1	mm10_ERCC_SIRV	chr10	108687262	108690214	+	1	2680	93452	591028	ENCODEMG000093452	ENCODEMT000591028	ENCODEMG000093452	ENCODEMT000591028	Antisense	Antisense	None	1.0	None	None	None	None
m54284U_191213_120042/78840903/ccs	PacBio_Hippocampus_Rep2	mm10_ERCC_SIRV	chr8	23208340	23173740	-	13	3037	24604	64339	ENSMUSG00000031545.6	ENSMUST00000167004.2	Gpat4	Gpat4-201	Known	Known	None	0.3499999940395355	None	None	None	None
m54284U_191212_053548/98896309/ccs	PacBio_Hippocampus_Rep1	mm10_ERCC_SIRV	chr2	151592431	151590563	-	1	1870	6444	590834	ENSMUSG00000027457.15	ENCODEMT000590834	Snph	ENCODEMT000590834	Known	Genomic	None	0.20000000298023224	None	None	None	None
m54284U_191212_053548/137169439/ccs	PacBio_Hippocampus_Rep1	mm10_ERCC_SIRV	chr10	108687262	108690214	+	1	2679	93452	591028	ENCODEMG000093452	ENCODEMT000591028	ENCODEMG000093452	ENCODEMT000591028	Antisense	Antisense	None	1.0	None	None	None	None
m54284U_191107_221739/100010748/ccs	PacBio_Cortex_Rep1	mm10_ERCC_SIRV	chr4	155992633	155990839	-	1	1795	12982	33902	ENSMUSG00000050796.4	ENSMUST00000052185.4	B3galt6	B3galt6-201	Known	Known	None	0.25	None	None	None	None
m54284U_191213_120042/79103856/ccs	PacBio_Hippocampus_Rep2	mm10_ERCC_SIRV	chr8	23208381	23173740	-	13	3078	24604	64339	ENSMUSG00000031545.6	ENSMUST00000167004.2	Gpat4	Gpat4-201	Known	Known	None	0.3499999940395355	None	None	None	None
m54284U_191212_053548/137954946/ccs	PacBio_Hippocampus_Rep1	mm10_ERCC_SIRV	chr10	108687262	108690214	+	1	2674	93452	591028	ENCODEMG000093452	ENCODEMT000591028	ENCODEMG000093452	ENCODEMT000591028	Antisense	Antisense	None	1.0	None	None	None	None
m54284U_191107_221739/100337954/ccs	PacBio_Cortex_Rep1	mm10_ERCC_SIRV	chr4	155992644	155990839	-	1	1806	12982	33902	ENSMUSG00000050796.4	ENSMUST00000052185.4	B3galt6	B3galt6-201	Known	Known	None	0.25	None	None	None	None
m54284U_191212_053548/108921888/ccs	PacBio_Hippocampus_Rep1	mm10_ERCC_SIRV	chr2	151592855	151590563	-	1	2294	6444	590834	ENSMUSG00000027457.15	ENCODEMT000590834	Snph	ENCODEMT000590834	Known	Genomic	None	0.20000000298023224	None	None	None	None
m54284U_191213_120042/82904481/ccs	PacBio_Hippocampus_Rep2	mm10_ERCC_SIRV	chr8	23208360	23173740	-	13	3057	24604	64339	ENSMUSG00000031545.6	ENSMUST00000167004.2	Gpat4	Gpat4-201	Known	Known	None	0.3499999940395355	None	None	None	None
m54284U_191212_053548/138348732/ccs	PacBio_Hippocampus_Rep1	mm10_ERCC_SIRV	chr10	108687262	108690214	+	1	2680	93452	591028	ENCODEMG000093452	ENCODEMT000591028	ENCODEMG000093452	ENCODEMT000591028	Antisense	Antisense	None	1.0	None	None	None	None
m54284U_191109_043049/46336574/ccs	PacBio_Cortex_Rep2	mm10_ERCC_SIRV	chr11	116024500	116022293	-	4	1657	34887	92120	ENSMUSG00000016559.14	ENSMUST00000016703.7	H3f3b	H3f3b-201	Known	Known	None	0.5	None	None	None	None
m54284U_191107_221739/108858085/ccs	PacBio_Cortex_Rep1	mm10_ERCC_SIRV	chr4	155992648	155990839	-	1	1810	12982	33902	ENSMUSG00000050796.4	ENSMUST00000052185.4	B3galt6	B3galt6-201	Known	Known	None	0.25	None	None	None	None
m54284U_191212_053548/110103011/ccs	PacBio_Hippocampus_Rep1	mm10_ERCC_SIRV	chr2	151592516	151590563	-	1	1955	6444	590834	ENSMUSG00000027457.15	ENCODEMT000590834	Snph	ENCODEMT000590834	Known	Genomic	None	0.20000000298023224	None	None	None	None
m54284U_191212_053548/142542248/ccs	PacBio_Hippocampus_Rep1	mm10_ERCC_SIRV	chr10	108687262	108690214	+	1	2680	93452	591028	ENCODEMG000093452	ENCODEMT000591028	ENCODEMG000093452	ENCODEMT000591028	Antisense	Antisense	None	1.0	None	None	None	None
m54284U_191213_120042/83231009/ccs	PacBio_Hippocampus_Rep2	mm10_ERCC_SIRV	chr8	23191559	23173740	-	12	2862	24604	590885	ENSMUSG00000031545.6	ENCODEMT000590885	Gpat4	ENCODEMT000590885	Known	ISM	Suffix	0.3499999940395355	None	None	None	None
m54284U_191107_221739/116850771/ccs	PacBio_Cortex_Rep1	mm10_ERCC_SIRV	chr4	155992642	155990839	-	1	1804	12982	33902	ENSMUSG00000050796.4	ENSMUST00000052185.4	B3galt6	B3galt6-201	Known	Known	None	0.25	None	None	None	None
m54284U_191212_053548/142803073/ccs	PacBio_Hippocampus_Rep1	mm10_ERCC_SIRV	chr10	108687262	108690214	+	1	2680	93452	591028	ENCODEMG000093452	ENCODEMT000591028	ENCODEMG000093452	ENCODEMT000591028	Antisense	Antisense	None	1.0	None	None	None	None
m54284U_191212_053548/111085248/ccs	PacBio_Hippocampus_Rep1	mm10_ERCC_SIRV	chr2	151594601	151590563	-	1	4040	6444	590834	ENSMUSG00000027457.15	ENCODEMT000590834	Snph	ENCODEMT000590834	Known	Genomic	None	0.20000000298023224	None	None	None	None
m54284U_191213_120042/85918368/ccs	PacBio_Hippocampus_Rep2	mm10_ERCC_SIRV	chr8	23208394	23173740	-	13	3091	24604	64339	ENSMUSG00000031545.6	ENSMUST00000167004.2	Gpat4	Gpat4-201	Known	Known	None	0.3499999940395355	None	None	None	None
m54284U_191212_053548/144834577/ccs	PacBio_Hippocampus_Rep1	mm10_ERCC_SIRV	chr10	108687262	108690214	+	1	2680	93452	591028	ENCODEMG000093452	ENCODEMT000591028	ENCODEMG000093452	ENCODEMT000591028	Antisense	Antisense	None	1.0	None	None	None	None
m54284U_191107_221739/118491544/ccs	PacBio_Cortex_Rep1	mm10_ERCC_SIRV	chr4	155992625	155990839	-	1	1787	12982	33902	ENSMUSG00000050796.4	ENSMUST00000052185.4	B3galt6	B3galt6-201	Known	Known	None	0.25	None	None	None	None
m54284U_191213_120042/86313038/ccs	PacBio_Hippocampus_Rep2	mm10_ERCC_SIRV	chr8	23208332	23173740	-	13	3029	24604	64339	ENSMUSG00000031545.6	ENSMUST00000167004.2	Gpat4	Gpat4-201	Known	Known	None	0.3499999940395355	None	None	None	None
m54284U_191212_053548/113903272/ccs	PacBio_Hippocampus_Rep1	mm10_ERCC_SIRV	chr2	151593327	151590563	-	1	2766	6444	590834	ENSMUSG00000027457.15	ENCODEMT000590834	Snph	ENCODEMT000590834	Known	Genomic	None	0.20000000298023224	None	None	None	None
m54284U_191212_053548/147982789/ccs	PacBio_Hippocampus_Rep1	mm10_ERCC_SIRV	chr10	108687262	108690214	+	1	2680	93452	591028	ENCODEMG000093452	ENCODEMT000591028	ENCODEMG000093452	ENCODEMT000591028	Antisense	Antisense	None	1.0	None	None	None	None
m54284U_191213_120042/86378279/ccs	PacBio_Hippocampus_Rep2	mm10_ERCC_SIRV	chr8	23208398	23173740	-	13	3095	24604	64339	ENSMUSG00000031545.6	ENSMUST00000167004.2	Gpat4	Gpat4-201	Known	Known	None	0.3499999940395355	None	None	None	None
m54284U_191107_221739/121045318/ccs	PacBio_Cortex_Rep1	mm10_ERCC_SIRV	chr4	155992648	155990839	-	1	1810	12982	33902	ENSMUSG00000050796.4	ENSMUST00000052185.4	B3galt6	B3galt6-201	Known	Known	None	0.25	None	None	None	None
m54284U_191212_053548/150996645/ccs	PacBio_Hippocampus_Rep1	mm10_ERCC_SIRV	chr10	108687262	108690214	+	1	2680	93452	591028	ENCODEMG000093452	ENCODEMT000591028	ENCODEMG000093452	ENCODEMT000591028	Antisense	Antisense	None	1.0	None	None	None	None
m54284U_191212_053548/117506425/ccs	PacBio_Hippocampus_Rep1	mm10_ERCC_SIRV	chr2	151593697	151590563	-	1	3143	6444	590834	ENSMUSG00000027457.15	ENCODEMT000590834	Snph	ENCODEMT000590834	Known	Genomic	None	0.20000000298023224	None	None	None	None
m54284U_191212_053548/153223582/ccs	PacBio_Hippocampus_Rep1	mm10_ERCC_SIRV	chr10	108687262	108690214	+	1	2680	93452	591028	ENCODEMG000093452	ENCODEMT000591028	ENCODEMG000093452	ENCODEMT000591028	Antisense	Antisense	None	1.0	None	None	None	None
m54284U_191213_120042/87230394/ccs	PacBio_Hippocampus_Rep2	mm10_ERCC_SIRV	chr8	23208361	23173740	-	13	3058	24604	64339	ENSMUSG00000031545.6	ENSMUST00000167004.2	Gpat4	Gpat4-201	Known	Known	None	0.3499999940395355	None	None	None	None
m54284U_191107_221739/128057620/ccs	PacBio_Cortex_Rep1	mm10_ERCC_SIRV	chr4	155992642	155990839	-	1	1804	12982	33902	ENSMUSG00000050796.4	ENSMUST00000052185.4	B3galt6	B3galt6-201	Known	Known	None	0.25	None	None	None	None
m54284U_191109_043049/46402325/ccs	PacBio_Cortex_Rep2	mm10_ERCC_SIRV	chr11	116024500	116022293	-	4	1657	34887	92120	ENSMUSG00000016559.14	ENSMUST00000016703.7	H3f3b	H3f3b-201	Known	Known	None	0.5	None	None	None	None
m54284U_191212_053548/118360723/ccs	PacBio_Hippocampus_Rep1	mm10_ERCC_SIRV	chr2	151592925	151590563	-	1	2364	6444	590834	ENSMUSG00000027457.15	ENCODEMT000590834	Snph	ENCODEMT000590834	Known	Genomic	None	0.20000000298023224	None	None	None	None
m54284U_191212_053548/155451647/ccs	PacBio_Hippocampus_Rep1	mm10_ERCC_SIRV	chr10	108687262	108690214	+	1	2680	93452	591028	ENCODEMG000093452	ENCODEMT000591028	ENCODEMG000093452	ENCODEMT000591028	Antisense	Antisense	None	1.0	None	None	None	None
m54284U_191213_120042/89393751/ccs	PacBio_Hippocampus_Rep2	mm10_ERCC_SIRV	chr8	23208358	23173740	-	13	3055	24604	64339	ENSMUSG00000031545.6	ENSMUST00000167004.2	Gpat4	Gpat4-201	Known	Known	None	0.3499999940395355	None	None	None	None
m54284U_191107_221739/132581828/ccs	PacBio_Cortex_Rep1	mm10_ERCC_SIRV	chr4	155992648	155990839	-	1	1810	12982	33902	ENSMUSG00000050796.4	ENSMUST00000052185.4	B3galt6	B3galt6-201	Known	Known	None	0.25	None	None	None	None
m54284U_191212_053548/156436130/ccs	PacBio_Hippocampus_Rep1	mm10_ERCC_SIRV	chr10	108687262	108690214	+	1	2680	93452	591028	ENCODEMG000093452	ENCODEMT000591028	ENCODEMG000093452	ENCODEMT000591028	Antisense	Antisense	None	1.0	None	None	None	None
m54284U_191212_053548/119801116/ccs	PacBio_Hippocampus_Rep1	mm10_ERCC_SIRV	chr2	151593019	151590563	-	1	2458	6444	590834	ENSMUSG00000027457.15	ENCODEMT000590834	Snph	ENCODEMT000590834	Known	Genomic	None	0.20000000298023224	None	None	None	None
m54284U_191213_120042/90440869/ccs	PacBio_Hippocampus_Rep2	mm10_ERCC_SIRV	chr8	23208332	23173740	-	13	3029	24604	64339	ENSMUSG00000031545.6	ENSMUST00000167004.2	Gpat4	Gpat4-201	Known	Known	None	0.3499999940395355	None	None	None	None
m54284U_191212_053548/162857600/ccs	PacBio_Hippocampus_Rep1	mm10_ERCC_SIRV	chr10	108687262	108690214	+	1	2680	93452	591028	ENCODEMG000093452	ENCODEMT000591028	ENCODEMG000093452	ENCODEMT000591028	Antisense	Antisense	None	1.0	None	None	None	None
m54284U_191107_221739/150342205/ccs	PacBio_Cortex_Rep1	mm10_ERCC_SIRV	chr4	155992649	155990839	-	1	1811	12982	33902	ENSMUSG00000050796.4	ENSMUST00000052185.4	B3galt6	B3galt6-201	Known	Known	None	0.25	None	None	None	None
m54284U_191212_053548/120653961/ccs	PacBio_Hippocampus_Rep1	mm10_ERCC_SIRV	chr2	151592844	151590563	-	1	2283	6444	590834	ENSMUSG00000027457.15	ENCODEMT000590834	Snph	ENCODEMT000590834	Known	Genomic	None	0.20000000298023224	None	None	None	None
m54284U_191213_120042/96865017/ccs	PacBio_Hippocampus_Rep2	mm10_ERCC_SIRV	chr8	23208341	23173740	-	13	3038	24604	64339	ENSMUSG00000031545.6	ENSMUST00000167004.2	Gpat4	Gpat4-201	Known	Known	None	0.3499999940395355	None	None	None	None
m54284U_191212_053548/162988460/ccs	PacBio_Hippocampus_Rep1	mm10_ERCC_SIRV	chr10	108687262	108690214	+	1	2680	93452	591028	ENCODEMG000093452	ENCODEMT000591028	ENCODEMG000093452	ENCODEMT000591028	Antisense	Antisense	None	1.0	None	None	None	None
m54284U_191107_221739/156500347/ccs	PacBio_Cortex_Rep1	mm10_ERCC_SIRV	chr4	155992635	155990839	-	1	1797	12982	33902	ENSMUSG00000050796.4	ENSMUST00000052185.4	B3galt6	B3galt6-201	Known	Known	None	0.25	None	None	None	None
m54284U_191213_120042/106037844/ccs	PacBio_Hippocampus_Rep2	mm10_ERCC_SIRV	chr8	23208340	23173740	-	13	3030	24604	64339	ENSMUSG00000031545.6	ENSMUST00000167004.2	Gpat4	Gpat4-201	Known	Known	None	0.3499999940395355	None	None	None	None
m54284U_191212_053548/163119646/ccs	PacBio_Hippocampus_Rep1	mm10_ERCC_SIRV	chr10	108687262	108690214	+	1	2680	93452	591028	ENCODEMG000093452	ENCODEMT000591028	ENCODEMG000093452	ENCODEMT000591028	Antisense	Antisense	None	1.0	None	None	None	None
m54284U_191212_053548/126222840/ccs	PacBio_Hippocampus_Rep1	mm10_ERCC_SIRV	chr2	151592440	151590563	-	1	1879	6444	590834	ENSMUSG00000027457.15	ENCODEMT000590834	Snph	ENCODEMT000590834	Known	Genomic	None	0.20000000298023224	None	None	None	None
m54284U_191212_053548/166595401/ccs	PacBio_Hippocampus_Rep1	mm10_ERCC_SIRV	chr10	108687262	108690214	+	1	2680	93452	591028	ENCODEMG000093452	ENCODEMT000591028	ENCODEMG000093452	ENCODEMT000591028	Antisense	Antisense	None	1.0	None	None	None	None
m54284U_191109_043049/5310108/ccs	PacBio_Cortex_Rep2	mm10_ERCC_SIRV	chr4	155992639	155990839	-	1	1801	12982	33902	ENSMUSG00000050796.4	ENSMUST00000052185.4	B3galt6	B3galt6-201	Known	Known	None	0.25	None	None	None	None
m54284U_191213_120042/109315480/ccs	PacBio_Hippocampus_Rep2	mm10_ERCC_SIRV	chr8	23208330	23173740	-	13	3027	24604	64339	ENSMUSG00000031545.6	ENSMUST00000167004.2	Gpat4	Gpat4-201	Known	Known	None	0.3499999940395355	None	None	None	None
m54284U_191109_043049/46860736/ccs	PacBio_Cortex_Rep2	mm10_ERCC_SIRV	chr11	116024500	116022293	-	4	1657	34887	92120	ENSMUSG00000016559.14	ENSMUST00000016703.7	H3f3b	H3f3b-201	Known	Known	None	0.5	None	None	None	None
m54284U_191212_053548/166922096/ccs	PacBio_Hippocampus_Rep1	mm10_ERCC_SIRV	chr10	108687262	108690214	+	1	2680	93452	591028	ENCODEMG000093452	ENCODEMT000591028	ENCODEMG000093452	ENCODEMT000591028	Antisense	Antisense	None	1.0	None	None	None	None
m54284U_191109_043049/7406743/ccs	PacBio_Cortex_Rep2	mm10_ERCC_SIRV	chr4	155992635	155990839	-	1	1723	12982	33902	ENSMUSG00000050796.4	ENSMUST00000052185.4	B3galt6	B3galt6-201	Known	Known	None	0.25	None	None	None	None
m54284U_191213_120042/110232131/ccs	PacBio_Hippocampus_Rep2	mm10_ERCC_SIRV	chr8	23208361	23173740	-	13	3051	24604	64339	ENSMUSG00000031545.6	ENSMUST00000167004.2	Gpat4	Gpat4-201	Known	Known	None	0.3499999940395355	None	None	None	None
m54284U_191212_053548/169607949/ccs	PacBio_Hippocampus_Rep1	mm10_ERCC_SIRV	chr10	108687262	108690214	+	1	2680	93452	591028	ENCODEMG000093452	ENCODEMT000591028	ENCODEMG000093452	ENCODEMT000591028	Antisense	Antisense	None	1.0	None	None	None	None
m54284U_191109_043049/42140066/ccs	PacBio_Cortex_Rep2	mm10_ERCC_SIRV	chr4	155992624	155990839	-	1	1786	12982	33902	ENSMUSG00000050796.4	ENSMUST00000052185.4	B3galt6	B3galt6-201	Known	Known	None	0.25	None	None	None	None
m54284U_191213_120042/110559996/ccs	PacBio_Hippocampus_Rep2	mm10_ERCC_SIRV	chr8	23208348	23173717	-	13	3045	24604	590947	ENSMUSG00000031545.6	ENCODEMT000590947	Gpat4	ENCODEMT000590947	Known	NIC	None	0.3499999940395355	None	None	None	None
m54284U_191212_053548/170918836/ccs	PacBio_Hippocampus_Rep1	mm10_ERCC_SIRV	chr10	108687262	108690214	+	1	2680	93452	591028	ENCODEMG000093452	ENCODEMT000591028	ENCODEMG000093452	ENCODEMT000591028	Antisense	Antisense	None	1.0	None	None	None	None
m54284U_191212_053548/172361556/ccs	PacBio_Hippocampus_Rep1	mm10_ERCC_SIRV	chr10	108687262	108690214	+	1	2680	93452	591028	ENCODEMG000093452	ENCODEMT000591028	ENCODEMG000093452	ENCODEMT000591028	Antisense	Antisense	None	1.0	None	None	None	None
m54284U_191109_043049/84607712/ccs	PacBio_Cortex_Rep2	mm10_ERCC_SIRV	chr4	155992624	155990839	-	1	1786	12982	33902	ENSMUSG00000050796.4	ENSMUST00000052185.4	B3galt6	B3galt6-201	Known	Known	None	0.25	None	None	None	None
m54284U_191213_120042/113640754/ccs	PacBio_Hippocampus_Rep2	mm10_ERCC_SIRV	chr8	23208381	23173740	-	13	3078	24604	64339	ENSMUSG00000031545.6	ENSMUST00000167004.2	Gpat4	Gpat4-201	Known	Known	None	0.3499999940395355	None	None	None	None
m54284U_191212_053548/130547952/ccs	PacBio_Hippocampus_Rep1	mm10_ERCC_SIRV	chr2	151632511	151590562	-	5	4856	6444	17061	ENSMUSG00000027457.15	ENSMUST00000109875.7	Snph	Snph-203	Known	Known	None	0.20000000298023224	None	None	None	None
m54284U_191212_053548/173279297/ccs	PacBio_Hippocampus_Rep1	mm10_ERCC_SIRV	chr10	108687262	108690214	+	1	2680	93452	591028	ENCODEMG000093452	ENCODEMT000591028	ENCODEMG000093452	ENCODEMT000591028	Antisense	Antisense	None	1.0	None	None	None	None
m54284U_191213_120042/115739361/ccs	PacBio_Hippocampus_Rep2	mm10_ERCC_SIRV	chr8	23208339	23173740	-	13	3036	24604	64339	ENSMUSG00000031545.6	ENSMUST00000167004.2	Gpat4	Gpat4-201	Known	Known	None	0.3499999940395355	None	None	None	None
m54284U_191109_043049/88670541/ccs	PacBio_Cortex_Rep2	mm10_ERCC_SIRV	chr4	155992636	155990839	-	1	1798	12982	33902	ENSMUSG00000050796.4	ENSMUST00000052185.4	B3galt6	B3galt6-201	Known	Known	None	0.25	None	None	None	None
m54284U_191212_053548/175310127/ccs	PacBio_Hippocampus_Rep1	mm10_ERCC_SIRV	chr10	108687262	108690214	+	1	2680	93452	591028	ENCODEMG000093452	ENCODEMT000591028	ENCODEMG000093452	ENCODEMT000591028	Antisense	Antisense	None	1.0	None	None	None	None
m54284U_191212_053548/134744587/ccs	PacBio_Hippocampus_Rep1	mm10_ERCC_SIRV	chr2	151593463	151590563	-	1	2894	6444	590834	ENSMUSG00000027457.15	ENCODEMT000590834	Snph	ENCODEMT000590834	Known	Genomic	None	0.20000000298023224	None	None	None	None
m54284U_191212_053548/176817941/ccs	PacBio_Hippocampus_Rep1	mm10_ERCC_SIRV	chr10	108687262	108690214	+	1	2680	93452	591028	ENCODEMG000093452	ENCODEMT000591028	ENCODEMG000093452	ENCODEMT000591028	Antisense	Antisense	None	1.0	None	None	None	None
m54284U_191109_043049/92735723/ccs	PacBio_Cortex_Rep2	mm10_ERCC_SIRV	chr4	155992642	155990839	-	1	1804	12982	33902	ENSMUSG00000050796.4	ENSMUST00000052185.4	B3galt6	B3galt6-201	Known	Known	None	0.25	None	None	None	None
m54284U_191213_120042/117703088/ccs	PacBio_Hippocampus_Rep2	mm10_ERCC_SIRV	chr8	23208322	23173740	-	13	3019	24604	64339	ENSMUSG00000031545.6	ENSMUST00000167004.2	Gpat4	Gpat4-201	Known	Known	None	0.3499999940395355	None	None	None	None
m54284U_191109_043049/47581835/ccs	PacBio_Cortex_Rep2	mm10_ERCC_SIRV	chr11	116024500	116022293	-	4	1657	34887	92120	ENSMUSG00000016559.14	ENSMUST00000016703.7	H3f3b	H3f3b-201	Known	Known	None	0.5	None	None	None	None
m54284U_191212_053548/179176114/ccs	PacBio_Hippocampus_Rep1	mm10_ERCC_SIRV	chr10	108687262	108690214	+	1	2674	93452	591028	ENCODEMG000093452	ENCODEMT000591028	ENCODEMG000093452	ENCODEMT000591028	Antisense	Antisense	None	1.0	None	None	None	None
m54284U_191212_053548/135858094/ccs	PacBio_Hippocampus_Rep1	mm10_ERCC_SIRV	chr2	151593011	151590563	-	1	2450	6444	590834	ENSMUSG00000027457.15	ENCODEMT000590834	Snph	ENCODEMT000590834	Known	Genomic	None	0.20000000298023224	None	None	None	None
m54284U_191109_043049/141624917/ccs	PacBio_Cortex_Rep2	mm10_ERCC_SIRV	chr4	155992649	155990839	-	1	1811	12982	33902	ENSMUSG00000050796.4	ENSMUST00000052185.4	B3galt6	B3galt6-201	Known	Known	None	0.25	None	None	None	None
m54284U_191213_120042/1575104/ccs	PacBio_Hippocampus_Rep2	mm10_ERCC_SIRV	chr10	108687262	108690214	+	1	2680	93452	591028	ENCODEMG000093452	ENCODEMT000591028	ENCODEMG000093452	ENCODEMT000591028	Antisense	Antisense	None	1.0	None	None	None	None
m54284U_191213_120042/118096418/ccs	PacBio_Hippocampus_Rep2	mm10_ERCC_SIRV	chr8	23208354	23173740	-	13	3051	24604	64339	ENSMUSG00000031545.6	ENSMUST00000167004.2	Gpat4	Gpat4-201	Known	Known	None	0.3499999940395355	None	None	None	None
m54284U_191212_053548/138543633/ccs	PacBio_Hippocampus_Rep1	mm10_ERCC_SIRV	chr2	151591976	151590563	-	1	1415	6444	590834	ENSMUSG00000027457.15	ENCODEMT000590834	Snph	ENCODEMT000590834	Known	Genomic	None	0.20000000298023224	None	None	None	None
m54284U_191213_120042/14878690/ccs	PacBio_Hippocampus_Rep2	mm10_ERCC_SIRV	chr10	108687262	108690214	+	1	2680	93452	591028	ENCODEMG000093452	ENCODEMT000591028	ENCODEMG000093452	ENCODEMT000591028	Antisense	Antisense	None	1.0	None	None	None	None
m54284U_191213_120042/119144667/ccs	PacBio_Hippocampus_Rep2	mm10_ERCC_SIRV	chr8	23208328	23173740	-	13	3014	24604	64339	ENSMUSG00000031545.6	ENSMUST00000167004.2	Gpat4	Gpat4-201	Known	Known	None	0.3499999940395355	None	None	None	None
m54284U_191212_053548/8848830/ccs	PacBio_Hippocampus_Rep1	mm10_ERCC_SIRV	chr4	155992630	155990839	-	1	1792	12982	33902	ENSMUSG00000050796.4	ENSMUST00000052185.4	B3galt6	B3galt6-201	Known	Known	None	0.25	None	None	None	None
m54284U_191213_120042/21497754/ccs	PacBio_Hippocampus_Rep2	mm10_ERCC_SIRV	chr10	108687262	108690214	+	1	2680	93452	591028	ENCODEMG000093452	ENCODEMT000591028	ENCODEMG000093452	ENCODEMT000591028	Antisense	Antisense	None	1.0	None	None	None	None
m54284U_191212_053548/149621520/ccs	PacBio_Hippocampus_Rep1	mm10_ERCC_SIRV	chr2	151592842	151590563	-	1	2281	6444	590834	ENSMUSG00000027457.15	ENCODEMT000590834	Snph	ENCODEMT000590834	Known	Genomic	None	0.20000000298023224	None	None	None	None
m54284U_191213_120042/34211438/ccs	PacBio_Hippocampus_Rep2	mm10_ERCC_SIRV	chr10	108687262	108690214	+	1	2680	93452	591028	ENCODEMG000093452	ENCODEMT000591028	ENCODEMG000093452	ENCODEMT000591028	Antisense	Antisense	None	1.0	None	None	None	None
m54284U_191213_120042/121702211/ccs	PacBio_Hippocampus_Rep2	mm10_ERCC_SIRV	chr8	23208328	23173740	-	13	3025	24604	64339	ENSMUSG00000031545.6	ENSMUST00000167004.2	Gpat4	Gpat4-201	Known	Known	None	0.3499999940395355	None	None	None	None
m54284U_191212_053548/22937926/ccs	PacBio_Hippocampus_Rep1	mm10_ERCC_SIRV	chr4	155992643	155990839	-	1	1805	12982	33902	ENSMUSG00000050796.4	ENSMUST00000052185.4	B3galt6	B3galt6-201	Known	Known	None	0.25	None	None	None	None
m54284U_191212_053548/151650875/ccs	PacBio_Hippocampus_Rep1	mm10_ERCC_SIRV	chr2	151591976	151590563	-	1	1415	6444	590834	ENSMUSG00000027457.15	ENCODEMT000590834	Snph	ENCODEMT000590834	Known	Genomic	None	0.20000000298023224	None	None	None	None
m54284U_191213_120042/47775930/ccs	PacBio_Hippocampus_Rep2	mm10_ERCC_SIRV	chr10	108687262	108690214	+	1	2680	93452	591028	ENCODEMG000093452	ENCODEMT000591028	ENCODEMG000093452	ENCODEMT000591028	Antisense	Antisense	None	1.0	None	None	None	None
m54284U_191213_120042/123472261/ccs	PacBio_Hippocampus_Rep2	mm10_ERCC_SIRV	chr8	23208381	23173740	-	13	3078	24604	64339	ENSMUSG00000031545.6	ENSMUST00000167004.2	Gpat4	Gpat4-201	Known	Known	None	0.3499999940395355	None	None	None	None
m54284U_191212_053548/26217226/ccs	PacBio_Hippocampus_Rep1	mm10_ERCC_SIRV	chr4	155992624	155990839	-	1	1786	12982	33902	ENSMUSG00000050796.4	ENSMUST00000052185.4	B3galt6	B3galt6-201	Known	Known	None	0.25	None	None	None	None
m54284U_191109_043049/48039259/ccs	PacBio_Cortex_Rep2	mm10_ERCC_SIRV	chr11	116024498	116022293	-	4	1655	34887	92120	ENSMUSG00000016559.14	ENSMUST00000016703.7	H3f3b	H3f3b-201	Known	Known	None	0.5	None	None	None	None
m54284U_191213_120042/76417621/ccs	PacBio_Hippocampus_Rep2	mm10_ERCC_SIRV	chr10	108687262	108690214	+	1	2680	93452	591028	ENCODEMG000093452	ENCODEMT000591028	ENCODEMG000093452	ENCODEMT000591028	Antisense	Antisense	None	1.0	None	None	None	None
m54284U_191213_120042/124912291/ccs	PacBio_Hippocampus_Rep2	mm10_ERCC_SIRV	chr8	23208365	23173740	-	13	3062	24604	64339	ENSMUSG00000031545.6	ENSMUST00000167004.2	Gpat4	Gpat4-201	Known	Known	None	0.3499999940395355	None	None	None	None
m54284U_191213_120042/77923408/ccs	PacBio_Hippocampus_Rep2	mm10_ERCC_SIRV	chr10	108687262	108690214	+	1	2680	93452	591028	ENCODEMG000093452	ENCODEMT000591028	ENCODEMG000093452	ENCODEMT000591028	Antisense	Antisense	None	1.0	None	None	None	None
m54284U_191212_053548/44107965/ccs	PacBio_Hippocampus_Rep1	mm10_ERCC_SIRV	chr4	155992630	155990839	-	1	1792	12982	33902	ENSMUSG00000050796.4	ENSMUST00000052185.4	B3galt6	B3galt6-201	Known	Known	None	0.25	None	None	None	None
m54284U_191213_120042/127732267/ccs	PacBio_Hippocampus_Rep2	mm10_ERCC_SIRV	chr8	23208344	23173740	-	13	3041	24604	64339	ENSMUSG00000031545.6	ENSMUST00000167004.2	Gpat4	Gpat4-201	Known	Known	None	0.3499999940395355	None	None	None	None
m54284U_191213_120042/78185057/ccs	PacBio_Hippocampus_Rep2	mm10_ERCC_SIRV	chr10	108687262	108690214	+	1	2680	93452	591028	ENCODEMG000093452	ENCODEMT000591028	ENCODEMG000093452	ENCODEMT000591028	Antisense	Antisense	None	1.0	None	None	None	None
m54284U_191212_053548/45417858/ccs	PacBio_Hippocampus_Rep1	mm10_ERCC_SIRV	chr4	155992339	155990839	-	1	1501	12982	33902	ENSMUSG00000050796.4	ENSMUST00000052185.4	B3galt6	B3galt6-201	Known	Known	None	0.25	None	None	None	None
m54284U_191213_120042/82380624/ccs	PacBio_Hippocampus_Rep2	mm10_ERCC_SIRV	chr10	108687262	108690214	+	1	2680	93452	591028	ENCODEMG000093452	ENCODEMT000591028	ENCODEMG000093452	ENCODEMT000591028	Antisense	Antisense	None	1.0	None	None	None	None
m54284U_191213_120042/128255044/ccs	PacBio_Hippocampus_Rep2	mm10_ERCC_SIRV	chr8	23208341	23173740	-	13	3038	24604	64339	ENSMUSG00000031545.6	ENSMUST00000167004.2	Gpat4	Gpat4-201	Known	Known	None	0.3499999940395355	None	None	None	None
m54284U_191212_053548/108266592/ccs	PacBio_Hippocampus_Rep1	mm10_ERCC_SIRV	chr4	155992635	155990839	-	1	1797	12982	33902	ENSMUSG00000050796.4	ENSMUST00000052185.4	B3galt6	B3galt6-201	Known	Known	None	0.25	None	None	None	None
m54284U_191213_120042/89327492/ccs	PacBio_Hippocampus_Rep2	mm10_ERCC_SIRV	chr10	108687262	108690150	+	1	2623	93452	591028	ENCODEMG000093452	ENCODEMT000591028	ENCODEMG000093452	ENCODEMT000591028	Antisense	Antisense	None	0.25	None	None	None	None
m54284U_191212_053548/152109487/ccs	PacBio_Hippocampus_Rep1	mm10_ERCC_SIRV	chr2	151632517	151590562	-	5	4850	6444	17061	ENSMUSG00000027457.15	ENSMUST00000109875.7	Snph	Snph-203	Known	Known	None	0.20000000298023224	None	None	None	None
m54284U_191213_120042/128974912/ccs	PacBio_Hippocampus_Rep2	mm10_ERCC_SIRV	chr8	23208389	23173740	-	13	3086	24604	64339	ENSMUSG00000031545.6	ENSMUST00000167004.2	Gpat4	Gpat4-201	Known	Known	None	0.3499999940395355	None	None	None	None
m54284U_191213_120042/116591105/ccs	PacBio_Hippocampus_Rep2	mm10_ERCC_SIRV	chr10	108687262	108690214	+	1	2680	93452	591028	ENCODEMG000093452	ENCODEMT000591028	ENCODEMG000093452	ENCODEMT000591028	Antisense	Antisense	None	1.0	None	None	None	None
m54284U_191213_120042/9439150/ccs	PacBio_Hippocampus_Rep2	mm10_ERCC_SIRV	chr4	155992649	155990839	-	1	1811	12982	33902	ENSMUSG00000050796.4	ENSMUST00000052185.4	B3galt6	B3galt6-201	Known	Known	None	0.25	None	None	None	None
m54284U_191212_053548/157551215/ccs	PacBio_Hippocampus_Rep1	mm10_ERCC_SIRV	chr2	151592890	151590563	-	1	2329	6444	590834	ENSMUSG00000027457.15	ENCODEMT000590834	Snph	ENCODEMT000590834	Known	Genomic	None	0.20000000298023224	None	None	None	None
m54284U_191213_120042/128975334/ccs	PacBio_Hippocampus_Rep2	mm10_ERCC_SIRV	chr8	23208381	23173740	-	13	3078	24604	64339	ENSMUSG00000031545.6	ENSMUST00000167004.2	Gpat4	Gpat4-201	Known	Known	None	0.3499999940395355	None	None	None	None
m54284U_191213_120042/119668857/ccs	PacBio_Hippocampus_Rep2	mm10_ERCC_SIRV	chr10	108687262	108690214	+	1	2674	93452	591028	ENCODEMG000093452	ENCODEMT000591028	ENCODEMG000093452	ENCODEMT000591028	Antisense	Antisense	None	1.0	None	None	None	None
m54284U_191109_043049/48562747/ccs	PacBio_Cortex_Rep2	mm10_ERCC_SIRV	chr11	116024494	116022293	-	4	1651	34887	92120	ENSMUSG00000016559.14	ENSMUST00000016703.7	H3f3b	H3f3b-201	Known	Known	None	0.5	None	None	None	None
m54284U_191213_120042/13828993/ccs	PacBio_Hippocampus_Rep2	mm10_ERCC_SIRV	chr4	155992631	155990839	-	1	1793	12982	33902	ENSMUSG00000050796.4	ENSMUST00000052185.4	B3galt6	B3galt6-201	Known	Known	None	0.25	None	None	None	None
m54284U_191213_120042/124780871/ccs	PacBio_Hippocampus_Rep2	mm10_ERCC_SIRV	chr10	108687262	108690214	+	1	2680	93452	591028	ENCODEMG000093452	ENCODEMT000591028	ENCODEMG000093452	ENCODEMT000591028	Antisense	Antisense	None	1.0	None	None	None	None
m54284U_191213_120042/132974003/ccs	PacBio_Hippocampus_Rep2	mm10_ERCC_SIRV	chr8	23208344	23173740	-	13	3041	24604	64339	ENSMUSG00000031545.6	ENSMUST00000167004.2	Gpat4	Gpat4-201	Known	Known	None	0.3499999940395355	None	None	None	None
m54284U_191212_053548/161612215/ccs	PacBio_Hippocampus_Rep1	mm10_ERCC_SIRV	chr2	151591900	151590563	-	1	1339	6444	590834	ENSMUSG00000027457.15	ENCODEMT000590834	Snph	ENCODEMT000590834	Known	Genomic	None	0.20000000298023224	None	None	None	None
m54284U_191213_120042/34340960/ccs	PacBio_Hippocampus_Rep2	mm10_ERCC_SIRV	chr4	155992650	155990839	-	1	1812	12982	33902	ENSMUSG00000050796.4	ENSMUST00000052185.4	B3galt6	B3galt6-201	Known	Known	None	0.25	None	None	None	None
m54284U_191213_120042/133695997/ccs	PacBio_Hippocampus_Rep2	mm10_ERCC_SIRV	chr10	108687262	108690214	+	1	2680	93452	591028	ENCODEMG000093452	ENCODEMT000591028	ENCODEMG000093452	ENCODEMT000591028	Antisense	Antisense	None	1.0	None	None	None	None
m54284U_191213_120042/133040815/ccs	PacBio_Hippocampus_Rep2	mm10_ERCC_SIRV	chr8	23208351	23173740	-	13	3048	24604	64339	ENSMUSG00000031545.6	ENSMUST00000167004.2	Gpat4	Gpat4-201	Known	Known	None	0.3499999940395355	None	None	None	None
m54284U_191212_053548/161680146/ccs	PacBio_Hippocampus_Rep1	mm10_ERCC_SIRV	chr2	151593396	151590563	-	1	2835	6444	590834	ENSMUSG00000027457.15	ENCODEMT000590834	Snph	ENCODEMT000590834	Known	Genomic	None	0.20000000298023224	None	None	None	None
m54284U_191213_120042/138478448/ccs	PacBio_Hippocampus_Rep2	mm10_ERCC_SIRV	chr10	108687262	108690214	+	1	2680	93452	591028	ENCODEMG000093452	ENCODEMT000591028	ENCODEMG000093452	ENCODEMT000591028	Antisense	Antisense	None	1.0	None	None	None	None
m54284U_191213_120042/38142818/ccs	PacBio_Hippocampus_Rep2	mm10_ERCC_SIRV	chr4	155992643	155990839	-	1	1805	12982	33902	ENSMUSG00000050796.4	ENSMUST00000052185.4	B3galt6	B3galt6-201	Known	Known	None	0.25	None	None	None	None
m54284U_191213_120042/133432234/ccs	PacBio_Hippocampus_Rep2	mm10_ERCC_SIRV	chr8	23208341	23173740	-	13	3038	24604	64339	ENSMUSG00000031545.6	ENSMUST00000167004.2	Gpat4	Gpat4-201	Known	Known	None	0.3499999940395355	None	None	None	None
m54284U_191213_120042/156699256/ccs	PacBio_Hippocampus_Rep2	mm10_ERCC_SIRV	chr10	108687262	108690214	+	1	2680	93452	591028	ENCODEMG000093452	ENCODEMT000591028	ENCODEMG000093452	ENCODEMT000591028	Antisense	Antisense	None	1.0	None	None	None	None
m54284U_191212_053548/162727428/ccs	PacBio_Hippocampus_Rep1	mm10_ERCC_SIRV	chr2	151594090	151590563	-	1	3529	6444	590834	ENSMUSG00000027457.15	ENCODEMT000590834	Snph	ENCODEMT000590834	Known	Genomic	None	0.20000000298023224	None	None	None	None
m54284U_191213_120042/157812827/ccs	PacBio_Hippocampus_Rep2	mm10_ERCC_SIRV	chr10	108687262	108690214	+	1	2680	93452	591028	ENCODEMG000093452	ENCODEMT000591028	ENCODEMG000093452	ENCODEMT000591028	Antisense	Antisense	None	1.0	None	None	None	None
m54284U_191213_120042/134743247/ccs	PacBio_Hippocampus_Rep2	mm10_ERCC_SIRV	chr8	23182705	23173740	-	10	1677	24604	591033	ENSMUSG00000031545.6	ENCODEMT000591033	Gpat4	ENCODEMT000591033	Known	NIC	None	0.3499999940395355	None	None	None	None
m54284U_191213_120042/57934531/ccs	PacBio_Hippocampus_Rep2	mm10_ERCC_SIRV	chr4	155992642	155990839	-	1	1804	12982	33902	ENSMUSG00000050796.4	ENSMUST00000052185.4	B3galt6	B3galt6-201	Known	Known	None	0.25	None	None	None	None
m54284U_191212_053548/80085041/ccs	PacBio_Hippocampus_Rep1	mm10_ERCC_SIRV	chr10	108687263	108690214	+	1	2679	93452	591028	ENCODEMG000093452	ENCODEMT000591028	ENCODEMG000093452	ENCODEMT000591028	Antisense	Antisense	None	1.0	None	None	None	None
m54284U_191213_120042/74121706/ccs	PacBio_Hippocampus_Rep2	mm10_ERCC_SIRV	chr4	155992624	155990839	-	1	1786	12982	33902	ENSMUSG00000050796.4	ENSMUST00000052185.4	B3galt6	B3galt6-201	Known	Known	None	0.25	None	None	None	None
m54284U_191213_120042/139593428/ccs	PacBio_Hippocampus_Rep2	mm10_ERCC_SIRV	chr8	23208363	23173740	-	13	3060	24604	64339	ENSMUSG00000031545.6	ENSMUST00000167004.2	Gpat4	Gpat4-201	Known	Known	None	0.3499999940395355	None	None	None	None
m54284U_191109_043049/49875710/ccs	PacBio_Cortex_Rep2	mm10_ERCC_SIRV	chr11	116024500	116022293	-	4	1657	34887	92120	ENSMUSG00000016559.14	ENSMUST00000016703.7	H3f3b	H3f3b-201	Known	Known	None	0.5	None	None	None	None
m54284U_191109_043049/25821914/ccs	PacBio_Cortex_Rep2	mm10_ERCC_SIRV	chr10	108687265	108690214	+	1	2677	93452	591028	ENCODEMG000093452	ENCODEMT000591028	ENCODEMG000093452	ENCODEMT000591028	Antisense	Antisense	None	1.0	None	None	None	None
m54284U_191213_120042/140118630/ccs	PacBio_Hippocampus_Rep2	mm10_ERCC_SIRV	chr8	23208381	23173740	-	13	3078	24604	64339	ENSMUSG00000031545.6	ENSMUST00000167004.2	Gpat4	Gpat4-201	Known	Known	None	0.3499999940395355	None	None	None	None
m54284U_191213_120042/105054861/ccs	PacBio_Hippocampus_Rep2	mm10_ERCC_SIRV	chr4	155992649	155990839	-	1	1811	12982	33902	ENSMUSG00000050796.4	ENSMUST00000052185.4	B3galt6	B3galt6-201	Known	Known	None	0.25	None	None	None	None
m54284U_191212_053548/135727962/ccs	PacBio_Hippocampus_Rep1	mm10_ERCC_SIRV	chr10	108687265	108690214	+	1	2677	93452	591028	ENCODEMG000093452	ENCODEMT000591028	ENCODEMG000093452	ENCODEMT000591028	Antisense	Antisense	None	1.0	None	None	None	None
m54284U_191213_120042/141886343/ccs	PacBio_Hippocampus_Rep2	mm10_ERCC_SIRV	chr8	23208354	23173740	-	13	3031	24604	64339	ENSMUSG00000031545.6	ENSMUST00000167004.2	Gpat4	Gpat4-201	Known	Known	None	0.3499999940395355	None	None	None	None
m54284U_191212_053548/109315441/ccs	PacBio_Hippocampus_Rep1	mm10_ERCC_SIRV	chr10	108687266	108690214	+	1	2676	93452	591028	ENCODEMG000093452	ENCODEMT000591028	ENCODEMG000093452	ENCODEMT000591028	Antisense	Antisense	None	1.0	None	None	None	None
m54284U_191213_120042/131663658/ccs	PacBio_Hippocampus_Rep2	mm10_ERCC_SIRV	chr4	155992635	155990839	-	1	1797	12982	33902	ENSMUSG00000050796.4	ENSMUST00000052185.4	B3galt6	B3galt6-201	Known	Known	None	0.25	None	None	None	None
m54284U_191212_053548/162989590/ccs	PacBio_Hippocampus_Rep1	mm10_ERCC_SIRV	chr2	151632529	151590562	-	6	4673	6444	17060	ENSMUSG00000027457.15	ENSMUST00000028951.13	Snph	Snph-201	Known	Known	None	0.20000000298023224	None	None	None	None
m54284U_191213_120042/142410871/ccs	PacBio_Hippocampus_Rep2	mm10_ERCC_SIRV	chr8	23208330	23173740	-	13	3027	24604	64339	ENSMUSG00000031545.6	ENSMUST00000167004.2	Gpat4	Gpat4-201	Known	Known	None	0.3499999940395355	None	None	None	None
m54284U_191212_053548/13894673/ccs	PacBio_Hippocampus_Rep1	mm10_ERCC_SIRV	chr10	108687268	108690214	+	1	2674	93452	591028	ENCODEMG000093452	ENCODEMT000591028	ENCODEMG000093452	ENCODEMT000591028	Antisense	Antisense	None	1.0	None	None	None	None
m54284U_191213_120042/137235013/ccs	PacBio_Hippocampus_Rep2	mm10_ERCC_SIRV	chr4	155992643	155990839	-	1	1805	12982	33902	ENSMUSG00000050796.4	ENSMUST00000052185.4	B3galt6	B3galt6-201	Known	Known	None	0.25	None	None	None	None
m54284U_191212_053548/166135703/ccs	PacBio_Hippocampus_Rep1	mm10_ERCC_SIRV	chr2	151592747	151590563	-	1	2199	6444	590834	ENSMUSG00000027457.15	ENCODEMT000590834	Snph	ENCODEMT000590834	Known	Genomic	None	0.20000000298023224	None	None	None	None
m54284U_191213_120042/144443592/ccs	PacBio_Hippocampus_Rep2	mm10_ERCC_SIRV	chr8	23208381	23173740	-	13	3078	24604	64339	ENSMUSG00000031545.6	ENSMUST00000167004.2	Gpat4	Gpat4-201	Known	Known	None	0.3499999940395355	None	None	None	None
m54284U_191212_053548/111281980/ccs	PacBio_Hippocampus_Rep1	mm10_ERCC_SIRV	chr10	108687268	108690214	+	1	2674	93452	591028	ENCODEMG000093452	ENCODEMT000591028	ENCODEMG000093452	ENCODEMT000591028	Antisense	Antisense	None	1.0	None	None	None	None
m54284U_191213_120042/146867731/ccs	PacBio_Hippocampus_Rep2	mm10_ERCC_SIRV	chr8	23208381	23173740	-	13	3078	24604	64339	ENSMUSG00000031545.6	ENSMUST00000167004.2	Gpat4	Gpat4-201	Known	Known	None	0.3499999940395355	None	None	None	None
m54284U_191213_120042/149883369/ccs	PacBio_Hippocampus_Rep2	mm10_ERCC_SIRV	chr4	155992298	155990839	-	1	1460	12982	33902	ENSMUSG00000050796.4	ENSMUST00000052185.4	B3galt6	B3galt6-201	Known	Known	None	0.25	None	None	None	None
m54284U_191212_053548/170395984/ccs	PacBio_Hippocampus_Rep1	mm10_ERCC_SIRV	chr10	108687268	108690214	+	1	2674	93452	591028	ENCODEMG000093452	ENCODEMT000591028	ENCODEMG000093452	ENCODEMT000591028	Antisense	Antisense	None	1.0	None	None	None	None
m54284U_191109_043049/49940134/ccs	PacBio_Cortex_Rep2	mm10_ERCC_SIRV	chr11	116024498	116022293	-	4	1655	34887	92120	ENSMUSG00000016559.14	ENSMUST00000016703.7	H3f3b	H3f3b-201	Known	Known	None	0.5	None	None	None	None
m54284U_191213_120042/151390193/ccs	PacBio_Hippocampus_Rep2	mm10_ERCC_SIRV	chr10	108687271	108690198	+	1	2665	93452	591028	ENCODEMG000093452	ENCODEMT000591028	ENCODEMG000093452	ENCODEMT000591028	Antisense	Antisense	None	0.30000001192092896	None	None	None	None
m54284U_191213_120042/153944391/ccs	PacBio_Hippocampus_Rep2	mm10_ERCC_SIRV	chr8	23208330	23173740	-	13	3027	24604	64339	ENSMUSG00000031545.6	ENSMUST00000167004.2	Gpat4	Gpat4-201	Known	Known	None	0.3499999940395355	None	None	None	None
m54284U_191213_120042/150405519/ccs	PacBio_Hippocampus_Rep2	mm10_ERCC_SIRV	chr4	155992650	155990839	-	1	1812	12982	33902	ENSMUSG00000050796.4	ENSMUST00000052185.4	B3galt6	B3galt6-201	Known	Known	None	0.25	None	None	None	None
m54284U_191212_053548/110234095/ccs	PacBio_Hippocampus_Rep1	mm10_ERCC_SIRV	chr10	108687276	108690214	+	1	2666	93452	591028	ENCODEMG000093452	ENCODEMT000591028	ENCODEMG000093452	ENCODEMT000591028	Antisense	Antisense	None	1.0	None	None	None	None
m54284U_191213_120042/157746806/ccs	PacBio_Hippocampus_Rep2	mm10_ERCC_SIRV	chr8	23180910	23173717	-	8	1535	24604	590923	ENSMUSG00000031545.6	ENCODEMT000590923	Gpat4	ENCODEMT000590923	Known	ISM	Suffix	0.3499999940395355	None	None	None	None
m54284U_191107_221739/32639232/ccs	PacBio_Cortex_Rep1	mm10_ERCC_SIRV	chr4	155992643	155990840	-	1	1804	12982	33902	ENSMUSG00000050796.4	ENSMUST00000052185.4	B3galt6	B3galt6-201	Known	Known	None	0.20000000298023224	None	None	None	None
m54284U_191212_053548/174262887/ccs	PacBio_Hippocampus_Rep1	mm10_ERCC_SIRV	chr10	108687283	108690214	+	1	2659	93452	591028	ENCODEMG000093452	ENCODEMT000591028	ENCODEMG000093452	ENCODEMT000591028	Antisense	Antisense	None	1.0	None	None	None	None
m54284U_191213_120042/167578390/ccs	PacBio_Hippocampus_Rep2	mm10_ERCC_SIRV	chr8	23208330	23173740	-	13	3027	24604	64339	ENSMUSG00000031545.6	ENSMUST00000167004.2	Gpat4	Gpat4-201	Known	Known	None	0.3499999940395355	None	None	None	None
m54284U_191107_221739/33751296/ccs	PacBio_Cortex_Rep1	mm10_ERCC_SIRV	chr4	155992648	155990840	-	1	1809	12982	33902	ENSMUSG00000050796.4	ENSMUST00000052185.4	B3galt6	B3galt6-201	Known	Known	None	0.20000000298023224	None	None	None	None
m54284U_191212_053548/170525313/ccs	PacBio_Hippocampus_Rep1	mm10_ERCC_SIRV	chr2	151632507	151590562	-	5	4852	6444	17061	ENSMUSG00000027457.15	ENSMUST00000109875.7	Snph	Snph-203	Known	Known	None	0.20000000298023224	None	None	None	None
m54284U_191212_053548/35523040/ccs	PacBio_Hippocampus_Rep1	mm10_ERCC_SIRV	chr10	108687314	108690214	+	1	2628	93452	591028	ENCODEMG000093452	ENCODEMT000591028	ENCODEMG000093452	ENCODEMT000591028	Antisense	Antisense	None	1.0	None	None	None	None
m54284U_191213_120042/172689986/ccs	PacBio_Hippocampus_Rep2	mm10_ERCC_SIRV	chr8	23208360	23173740	-	13	3057	24604	64339	ENSMUSG00000031545.6	ENSMUST00000167004.2	Gpat4	Gpat4-201	Known	Known	None	0.3499999940395355	None	None	None	None
m54284U_191107_221739/73402603/ccs	PacBio_Cortex_Rep1	mm10_ERCC_SIRV	chr4	155992643	155990840	-	1	1804	12982	33902	ENSMUSG00000050796.4	ENSMUST00000052185.4	B3galt6	B3galt6-201	Known	Known	None	0.20000000298023224	None	None	None	None
m54284U_191213_120042/95553948/ccs	PacBio_Hippocampus_Rep2	mm10_ERCC_SIRV	chr10	108687314	108690214	+	1	2628	93452	591028	ENCODEMG000093452	ENCODEMT000591028	ENCODEMG000093452	ENCODEMT000591028	Antisense	Antisense	None	1.0	None	None	None	None
m54284U_191107_221739/24773611/ccs	PacBio_Cortex_Rep1	mm10_ERCC_SIRV	chr2	151592578	151590564	-	1	2016	6444	590834	ENSMUSG00000027457.15	ENCODEMT000590834	Snph	ENCODEMT000590834	Known	Genomic	None	0.20000000298023224	None	None	None	None
m54284U_191213_120042/175244808/ccs	PacBio_Hippocampus_Rep2	mm10_ERCC_SIRV	chr8	23208344	23173740	-	13	3041	24604	64339	ENSMUSG00000031545.6	ENSMUST00000167004.2	Gpat4	Gpat4-201	Known	Known	None	0.3499999940395355	None	None	None	None
m54284U_191212_053548/72942183/ccs	PacBio_Hippocampus_Rep1	mm10_ERCC_SIRV	chr10	108687551	108690214	+	1	2391	93452	591028	ENCODEMG000093452	ENCODEMT000591028	ENCODEMG000093452	ENCODEMT000591028	Antisense	Antisense	None	1.0	None	None	None	None
m54284U_191109_043049/53020741/ccs	PacBio_Cortex_Rep2	mm10_ERCC_SIRV	chr4	155992630	155990840	-	1	1791	12982	33902	ENSMUSG00000050796.4	ENSMUST00000052185.4	B3galt6	B3galt6-201	Known	Known	None	0.20000000298023224	None	None	None	None
m54284U_191109_043049/50858569/ccs	PacBio_Cortex_Rep2	mm10_ERCC_SIRV	chr11	116024500	116022293	-	4	1657	34887	92120	ENSMUSG00000016559.14	ENSMUST00000016703.7	H3f3b	H3f3b-201	Known	Known	None	0.5	None	None	None	None
m54284U_191107_221739/61669543/ccs	PacBio_Cortex_Rep1	mm10_ERCC_SIRV	chr2	151593693	151590564	-	1	3131	6444	590834	ENSMUSG00000027457.15	ENCODEMT000590834	Snph	ENCODEMT000590834	Known	Genomic	None	0.20000000298023224	None	None	None	None
m54284U_191213_120042/178456382/ccs	PacBio_Hippocampus_Rep2	mm10_ERCC_SIRV	chr8	23208346	23173740	-	13	3043	24604	64339	ENSMUSG00000031545.6	ENSMUST00000167004.2	Gpat4	Gpat4-201	Known	Known	None	0.3499999940395355	None	None	None	None
m54284U_191212_053548/131663931/ccs	PacBio_Hippocampus_Rep1	mm10_ERCC_SIRV	chr10	108687551	108690214	+	1	2391	93452	591028	ENCODEMG000093452	ENCODEMT000591028	ENCODEMG000093452	ENCODEMT000591028	Antisense	Antisense	None	1.0	None	None	None	None
m54284U_191109_043049/73334839/ccs	PacBio_Cortex_Rep2	mm10_ERCC_SIRV	chr4	155992643	155990840	-	1	1804	12982	33902	ENSMUSG00000050796.4	ENSMUST00000052185.4	B3galt6	B3galt6-201	Known	Known	None	0.20000000298023224	None	None	None	None
m54284U_191213_120042/115409300/ccs	PacBio_Hippocampus_Rep2	mm10_ERCC_SIRV	chr10	108687551	108690214	+	1	2391	93452	591028	ENCODEMG000093452	ENCODEMT000591028	ENCODEMG000093452	ENCODEMT000591028	Antisense	Antisense	None	1.0	None	None	None	None
m54284U_191213_120042/178718833/ccs	PacBio_Hippocampus_Rep2	mm10_ERCC_SIRV	chr8	23208360	23173740	-	13	3057	24604	64339	ENSMUSG00000031545.6	ENSMUST00000167004.2	Gpat4	Gpat4-201	Known	Known	None	0.3499999940395355	None	None	None	None
m54284U_191212_053548/6096829/ccs	PacBio_Hippocampus_Rep1	mm10_ERCC_SIRV	chr4	155992643	155990840	-	1	1804	12982	33902	ENSMUSG00000050796.4	ENSMUST00000052185.4	B3galt6	B3galt6-201	Known	Known	None	0.20000000298023224	None	None	None	None
m54284U_191212_053548/68617925/ccs	PacBio_Hippocampus_Rep1	mm10_ERCC_SIRV	chr10	108687555	108690210	+	1	2383	93452	591028	ENCODEMG000093452	ENCODEMT000591028	ENCODEMG000093452	ENCODEMT000591028	Antisense	Antisense	None	0.8500000238418579	None	None	None	None
m54284U_191213_120042/180488499/ccs	PacBio_Hippocampus_Rep2	mm10_ERCC_SIRV	chr8	23208360	23173740	-	13	3057	24604	64339	ENSMUSG00000031545.6	ENSMUST00000167004.2	Gpat4	Gpat4-201	Known	Known	None	0.3499999940395355	None	None	None	None
m54284U_191212_053548/60097981/ccs	PacBio_Hippocampus_Rep1	mm10_ERCC_SIRV	chr4	155992635	155990840	-	1	1796	12982	33902	ENSMUSG00000050796.4	ENSMUST00000052185.4	B3galt6	B3galt6-201	Known	Known	None	0.20000000298023224	None	None	None	None
m54284U_191213_120042/3737935/ccs	PacBio_Hippocampus_Rep2	mm10_ERCC_SIRV	chr10	108687571	108690214	+	1	2371	93452	591028	ENCODEMG000093452	ENCODEMT000591028	ENCODEMG000093452	ENCODEMT000591028	Antisense	Antisense	None	1.0	None	None	None	None
m54284U_191107_221739/5898619/ccs	PacBio_Cortex_Rep1	mm10_ERCC_SIRV	chr8	23208360	23173741	-	13	3056	24604	64339	ENSMUSG00000031545.6	ENSMUST00000167004.2	Gpat4	Gpat4-201	Known	Known	None	0.3499999940395355	None	None	None	None
m54284U_191212_053548/65799142/ccs	PacBio_Hippocampus_Rep1	mm10_ERCC_SIRV	chr4	155992642	155990840	-	1	1803	12982	33902	ENSMUSG00000050796.4	ENSMUST00000052185.4	B3galt6	B3galt6-201	Known	Known	None	0.20000000298023224	None	None	None	None
m54284U_191212_053548/33163803/ccs	PacBio_Hippocampus_Rep1	mm10_ERCC_SIRV	chr10	108687790	108690214	+	1	2152	93452	591028	ENCODEMG000093452	ENCODEMT000591028	ENCODEMG000093452	ENCODEMT000591028	Antisense	Antisense	None	1.0	None	None	None	None
m54284U_191107_221739/20054623/ccs	PacBio_Cortex_Rep1	mm10_ERCC_SIRV	chr8	23191693	23173741	-	12	2995	24604	590885	ENSMUSG00000031545.6	ENCODEMT000590885	Gpat4	ENCODEMT000590885	Known	ISM	Suffix	0.3499999940395355	None	None	None	None
m54284U_191212_053548/58197169/ccs	PacBio_Hippocampus_Rep1	mm10_ERCC_SIRV	chr10	108687792	108690214	+	1	2150	93452	591028	ENCODEMG000093452	ENCODEMT000591028	ENCODEMG000093452	ENCODEMT000591028	Antisense	Antisense	None	1.0	None	None	None	None
m54284U_191212_053548/116197356/ccs	PacBio_Hippocampus_Rep1	mm10_ERCC_SIRV	chr4	155992636	155990840	-	1	1797	12982	33902	ENSMUSG00000050796.4	ENSMUST00000052185.4	B3galt6	B3galt6-201	Known	Known	None	0.20000000298023224	None	None	None	None
m54284U_191107_221739/97126085/ccs	PacBio_Cortex_Rep1	mm10_ERCC_SIRV	chr2	151632570	151590563	-	4	4704	6444	590840	ENSMUSG00000027457.15	ENCODEMT000590840	Snph	ENCODEMT000590840	Known	ISM	Suffix	0.20000000298023224	None	None	None	None
m54284U_191107_221739/22609961/ccs	PacBio_Cortex_Rep1	mm10_ERCC_SIRV	chr8	23208381	23173741	-	13	3077	24604	64339	ENSMUSG00000031545.6	ENSMUST00000167004.2	Gpat4	Gpat4-201	Known	Known	None	0.3499999940395355	None	None	None	None
m54284U_191109_043049/53151628/ccs	PacBio_Cortex_Rep2	mm10_ERCC_SIRV	chr11	116024500	116022293	-	4	1657	34887	92120	ENSMUSG00000016559.14	ENSMUST00000016703.7	H3f3b	H3f3b-201	Known	Known	None	0.5	None	None	None	None
m54284U_191212_053548/84019915/ccs	PacBio_Hippocampus_Rep1	mm10_ERCC_SIRV	chr10	108687792	108690208	+	1	2144	93452	591028	ENCODEMG000093452	ENCODEMT000591028	ENCODEMG000093452	ENCODEMT000591028	Antisense	Antisense	None	0.75	None	None	None	None
m54284U_191212_053548/124585408/ccs	PacBio_Hippocampus_Rep1	mm10_ERCC_SIRV	chr4	155992591	155990840	-	1	1752	12982	33902	ENSMUSG00000050796.4	ENSMUST00000052185.4	B3galt6	B3galt6-201	Known	Known	None	0.20000000298023224	None	None	None	None
m54284U_191107_221739/23069604/ccs	PacBio_Cortex_Rep1	mm10_ERCC_SIRV	chr8	23208373	23173741	-	13	3069	24604	64339	ENSMUSG00000031545.6	ENSMUST00000167004.2	Gpat4	Gpat4-201	Known	Known	None	0.3499999940395355	None	None	None	None
m54284U_191212_053548/59114539/ccs	PacBio_Hippocampus_Rep1	mm10_ERCC_SIRV	chr10	108687793	108690214	+	1	2149	93452	591028	ENCODEMG000093452	ENCODEMT000591028	ENCODEMG000093452	ENCODEMT000591028	Antisense	Antisense	None	1.0	None	None	None	None
m54284U_191107_221739/106498827/ccs	PacBio_Cortex_Rep1	mm10_ERCC_SIRV	chr2	151593513	151590564	-	1	2951	6444	590834	ENSMUSG00000027457.15	ENCODEMT000590834	Snph	ENCODEMT000590834	Known	Genomic	None	0.20000000298023224	None	None	None	None
m54284U_191212_053548/156960767/ccs	PacBio_Hippocampus_Rep1	mm10_ERCC_SIRV	chr4	155992624	155990840	-	1	1785	12982	33902	ENSMUSG00000050796.4	ENSMUST00000052185.4	B3galt6	B3galt6-201	Known	Known	None	0.20000000298023224	None	None	None	None
m54284U_191107_221739/70647994/ccs	PacBio_Cortex_Rep1	mm10_ERCC_SIRV	chr8	23208361	23173741	-	13	3057	24604	64339	ENSMUSG00000031545.6	ENSMUST00000167004.2	Gpat4	Gpat4-201	Known	Known	None	0.3499999940395355	None	None	None	None
m54284U_191212_053548/9699787/ccs	PacBio_Hippocampus_Rep1	mm10_ERCC_SIRV	chr10	108687929	108690214	+	1	2013	93452	591028	ENCODEMG000093452	ENCODEMT000591028	ENCODEMG000093452	ENCODEMT000591028	Antisense	Antisense	None	1.0	None	None	None	None
m54284U_191213_120042/56232161/ccs	PacBio_Hippocampus_Rep2	mm10_ERCC_SIRV	chr4	155992652	155990840	-	1	1813	12982	33902	ENSMUSG00000050796.4	ENSMUST00000052185.4	B3galt6	B3galt6-201	Known	Known	None	0.20000000298023224	None	None	None	None
m54284U_191107_221739/106430665/ccs	PacBio_Cortex_Rep1	mm10_ERCC_SIRV	chr8	23208378	23173716	-	12	2982	24604	590983	ENSMUSG00000031545.6	ENCODEMT000590983	Gpat4	ENCODEMT000590983	Known	NIC	None	0.3499999940395355	None	None	None	None
m54284U_191212_053548/22218540/ccs	PacBio_Hippocampus_Rep1	mm10_ERCC_SIRV	chr10	108687929	108690214	+	1	2013	93452	591028	ENCODEMG000093452	ENCODEMT000591028	ENCODEMG000093452	ENCODEMT000591028	Antisense	Antisense	None	1.0	None	None	None	None
m54284U_191212_053548/38469952/ccs	PacBio_Hippocampus_Rep1	mm10_ERCC_SIRV	chr10	108687929	108690214	+	1	2013	93452	591028	ENCODEMG000093452	ENCODEMT000591028	ENCODEMG000093452	ENCODEMT000591028	Antisense	Antisense	None	1.0	None	None	None	None
m54284U_191213_120042/80740626/ccs	PacBio_Hippocampus_Rep2	mm10_ERCC_SIRV	chr4	155992625	155990840	-	1	1786	12982	33902	ENSMUSG00000050796.4	ENSMUST00000052185.4	B3galt6	B3galt6-201	Known	Known	None	0.20000000298023224	None	None	None	None
m54284U_191107_221739/122685399/ccs	PacBio_Cortex_Rep1	mm10_ERCC_SIRV	chr8	23208340	23173741	-	13	3036	24604	64339	ENSMUSG00000031545.6	ENSMUST00000167004.2	Gpat4	Gpat4-201	Known	Known	None	0.3499999940395355	None	None	None	None
m54284U_191212_053548/118950645/ccs	PacBio_Hippocampus_Rep1	mm10_ERCC_SIRV	chr10	108687929	108690214	+	1	2013	93452	591028	ENCODEMG000093452	ENCODEMT000591028	ENCODEMG000093452	ENCODEMT000591028	Antisense	Antisense	None	1.0	None	None	None	None
m54284U_191213_120042/110363147/ccs	PacBio_Hippocampus_Rep2	mm10_ERCC_SIRV	chr4	155992642	155990840	-	1	1803	12982	33902	ENSMUSG00000050796.4	ENSMUST00000052185.4	B3galt6	B3galt6-201	Known	Known	None	0.20000000298023224	None	None	None	None
m54284U_191107_221739/149554402/ccs	PacBio_Cortex_Rep1	mm10_ERCC_SIRV	chr8	23208363	23173741	-	13	3059	24604	64339	ENSMUSG00000031545.6	ENSMUST00000167004.2	Gpat4	Gpat4-201	Known	Known	None	0.3499999940395355	None	None	None	None
m54284U_191212_053548/127469947/ccs	PacBio_Hippocampus_Rep1	mm10_ERCC_SIRV	chr10	108687929	108690214	+	1	2013	93452	591028	ENCODEMG000093452	ENCODEMT000591028	ENCODEMG000093452	ENCODEMT000591028	Antisense	Antisense	None	1.0	None	None	None	None
m54284U_191109_043049/53871177/ccs	PacBio_Cortex_Rep2	mm10_ERCC_SIRV	chr11	116024500	116022293	-	4	1657	34887	92120	ENSMUSG00000016559.14	ENSMUST00000016703.7	H3f3b	H3f3b-201	Known	Known	None	0.5	None	None	None	None
m54284U_191107_221739/108136287/ccs	PacBio_Cortex_Rep1	mm10_ERCC_SIRV	chr2	151632561	151590563	-	5	4905	6444	17061	ENSMUSG00000027457.15	ENSMUST00000109875.7	Snph	Snph-203	Known	Known	None	0.20000000298023224	None	None	None	None
m54284U_191107_221739/157418191/ccs	PacBio_Cortex_Rep1	mm10_ERCC_SIRV	chr8	23208346	23173741	-	13	3095	24604	590890	ENSMUSG00000031545.6	ENCODEMT000590890	Gpat4	ENCODEMT000590890	Known	NNC	None	0.3499999940395355	None	None	None	None
m54284U_191107_221739/1968515/ccs	PacBio_Cortex_Rep1	mm10_ERCC_SIRV	chr4	155992635	155990841	-	1	1795	12982	33902	ENSMUSG00000050796.4	ENSMUST00000052185.4	B3galt6	B3galt6-201	Known	Known	None	0.20000000298023224	None	None	None	None
m54284U_191213_120042/36309753/ccs	PacBio_Hippocampus_Rep2	mm10_ERCC_SIRV	chr10	108687929	108690214	+	1	2013	93452	591028	ENCODEMG000093452	ENCODEMT000591028	ENCODEMG000093452	ENCODEMT000591028	Antisense	Antisense	None	1.0	None	None	None	None
m54284U_191109_043049/3014788/ccs	PacBio_Cortex_Rep2	mm10_ERCC_SIRV	chr8	23208340	23173741	-	13	3036	24604	64339	ENSMUSG00000031545.6	ENSMUST00000167004.2	Gpat4	Gpat4-201	Known	Known	None	0.3499999940395355	None	None	None	None
m54284U_191213_120042/153159916/ccs	PacBio_Hippocampus_Rep2	mm10_ERCC_SIRV	chr10	108687929	108690214	+	1	2013	93452	591028	ENCODEMG000093452	ENCODEMT000591028	ENCODEMG000093452	ENCODEMT000591028	Antisense	Antisense	None	1.0	None	None	None	None
m54284U_191107_221739/3606877/ccs	PacBio_Cortex_Rep1	mm10_ERCC_SIRV	chr4	155992659	155990841	-	1	1819	12982	33902	ENSMUSG00000050796.4	ENSMUST00000052185.4	B3galt6	B3galt6-201	Known	Known	None	0.20000000298023224	None	None	None	None
m54284U_191109_043049/11143409/ccs	PacBio_Cortex_Rep2	mm10_ERCC_SIRV	chr8	23208381	23173741	-	13	3077	24604	64339	ENSMUSG00000031545.6	ENSMUST00000167004.2	Gpat4	Gpat4-201	Known	Known	None	0.3499999940395355	None	None	None	None
m54284U_191107_221739/111479452/ccs	PacBio_Cortex_Rep1	mm10_ERCC_SIRV	chr10	108688236	108690214	+	1	1706	93452	591028	ENCODEMG000093452	ENCODEMT000591028	ENCODEMG000093452	ENCODEMT000591028	Antisense	Antisense	None	1.0	None	None	None	None
m54284U_191107_221739/4523280/ccs	PacBio_Cortex_Rep1	mm10_ERCC_SIRV	chr4	155992624	155990841	-	1	1784	12982	33902	ENSMUSG00000050796.4	ENSMUST00000052185.4	B3galt6	B3galt6-201	Known	Known	None	0.20000000298023224	None	None	None	None
m54284U_191213_120042/153618634/ccs	PacBio_Hippocampus_Rep2	mm10_ERCC_SIRV	chr10	108688236	108690214	+	1	1706	93452	591028	ENCODEMG000093452	ENCODEMT000591028	ENCODEMG000093452	ENCODEMT000591028	Antisense	Antisense	None	1.0	None	None	None	None
m54284U_191109_043049/23594744/ccs	PacBio_Cortex_Rep2	mm10_ERCC_SIRV	chr8	23208373	23173741	-	13	3069	24604	64339	ENSMUSG00000031545.6	ENSMUST00000167004.2	Gpat4	Gpat4-201	Known	Known	None	0.3499999940395355	None	None	None	None
m54284U_191107_221739/11077068/ccs	PacBio_Cortex_Rep1	mm10_ERCC_SIRV	chr4	155992705	155990841	-	1	1865	12982	33902	ENSMUSG00000050796.4	ENSMUST00000052185.4	B3galt6	B3galt6-201	Known	Known	None	0.20000000298023224	None	None	None	None
m54284U_191212_053548/91357972/ccs	PacBio_Hippocampus_Rep1	mm10_ERCC_SIRV	chr10	108688304	108690214	+	1	1632	93452	591028	ENCODEMG000093452	ENCODEMT000591028	ENCODEMG000093452	ENCODEMT000591028	Antisense	Antisense	None	1.0	None	None	None	None
m54284U_191109_043049/24118889/ccs	PacBio_Cortex_Rep2	mm10_ERCC_SIRV	chr8	23191236	23173741	-	12	2557	24604	590885	ENSMUSG00000031545.6	ENCODEMT000590885	Gpat4	ENCODEMT000590885	Known	ISM	Suffix	0.3499999940395355	None	None	None	None
m54284U_191107_221739/119407638/ccs	PacBio_Cortex_Rep1	mm10_ERCC_SIRV	chr2	151632557	151590563	-	6	4601	6444	17059	ENSMUSG00000027457.15	ENSMUST00000094456.9	Snph	Snph-202	Known	Known	None	0.20000000298023224	None	None	None	None
m54284U_191107_221739/12060986/ccs	PacBio_Cortex_Rep1	mm10_ERCC_SIRV	chr4	155992677	155990841	-	1	1837	12982	33902	ENSMUSG00000050796.4	ENSMUST00000052185.4	B3galt6	B3galt6-201	Known	Known	None	0.20000000298023224	None	None	None	None
m54284U_191107_221739/144311495/ccs	PacBio_Cortex_Rep1	mm10_ERCC_SIRV	chr10	108688739	108690214	+	1	1203	93452	591028	ENCODEMG000093452	ENCODEMT000591028	ENCODEMG000093452	ENCODEMT000591028	Antisense	Antisense	None	1.0	None	None	None	None
m54284U_191109_043049/30672438/ccs	PacBio_Cortex_Rep2	mm10_ERCC_SIRV	chr8	23208330	23173741	-	13	3026	24604	64339	ENSMUSG00000031545.6	ENSMUST00000167004.2	Gpat4	Gpat4-201	Known	Known	None	0.3499999940395355	None	None	None	None
m54284U_191109_043049/54200448/ccs	PacBio_Cortex_Rep2	mm10_ERCC_SIRV	chr11	116024498	116022293	-	4	1655	34887	92120	ENSMUSG00000016559.14	ENSMUST00000016703.7	H3f3b	H3f3b-201	Known	Known	None	0.5	None	None	None	None
m54284U_191107_221739/12912681/ccs	PacBio_Cortex_Rep1	mm10_ERCC_SIRV	chr4	155992642	155990841	-	1	1802	12982	33902	ENSMUSG00000050796.4	ENSMUST00000052185.4	B3galt6	B3galt6-201	Known	Known	None	0.20000000298023224	None	None	None	None
m54284U_191107_221739/143197655/ccs	PacBio_Cortex_Rep1	mm10_ERCC_SIRV	chr2	151593145	151590564	-	1	2583	6444	590834	ENSMUSG00000027457.15	ENCODEMT000590834	Snph	ENCODEMT000590834	Known	Genomic	None	0.20000000298023224	None	None	None	None
m54284U_191109_043049/55969892/ccs	PacBio_Cortex_Rep2	mm10_ERCC_SIRV	chr8	23208341	23173741	-	13	3037	24604	64339	ENSMUSG00000031545.6	ENSMUST00000167004.2	Gpat4	Gpat4-201	Known	Known	None	0.3499999940395355	None	None	None	None
m54284U_191109_043049/57280318/ccs	PacBio_Cortex_Rep2	mm10_ERCC_SIRV	chr8	23208347	23173741	-	13	3043	24604	64339	ENSMUSG00000031545.6	ENSMUST00000167004.2	Gpat4	Gpat4-201	Known	Known	None	0.3499999940395355	None	None	None	None
m54284U_191107_221739/13044536/ccs	PacBio_Cortex_Rep1	mm10_ERCC_SIRV	chr4	155992624	155990841	-	1	1784	12982	33902	ENSMUSG00000050796.4	ENSMUST00000052185.4	B3galt6	B3galt6-201	Known	Known	None	0.20000000298023224	None	None	None	None
m54284U_191109_043049/66914467/ccs	PacBio_Cortex_Rep2	mm10_ERCC_SIRV	chr8	23208381	23173741	-	13	3077	24604	64339	ENSMUSG00000031545.6	ENSMUST00000167004.2	Gpat4	Gpat4-201	Known	Known	None	0.3499999940395355	None	None	None	None
m54284U_191107_221739/14026669/ccs	PacBio_Cortex_Rep1	mm10_ERCC_SIRV	chr4	155992575	155990841	-	1	1735	12982	33902	ENSMUSG00000050796.4	ENSMUST00000052185.4	B3galt6	B3galt6-201	Known	Known	None	0.20000000298023224	None	None	None	None
m54284U_191109_043049/80478424/ccs	PacBio_Cortex_Rep2	mm10_ERCC_SIRV	chr8	23208357	23173741	-	13	3053	24604	64339	ENSMUSG00000031545.6	ENSMUST00000167004.2	Gpat4	Gpat4-201	Known	Known	None	0.3499999940395355	None	None	None	None
m54284U_191107_221739/154602145/ccs	PacBio_Cortex_Rep1	mm10_ERCC_SIRV	chr10	109010907	108689738	-	4	1825	31571	591034	ENSMUSG00000035864.14	ENCODEMT000591034	Syt1	ENCODEMT000591034	Known	ISM	Prefix	0.10000000149011612	None	None	None	None
m54284U_191107_221739/25887848/ccs	PacBio_Cortex_Rep1	mm10_ERCC_SIRV	chr4	155992642	155990841	-	1	1802	12982	33902	ENSMUSG00000050796.4	ENSMUST00000052185.4	B3galt6	B3galt6-201	Known	Known	None	0.20000000298023224	None	None	None	None
m54284U_191109_043049/80937506/ccs	PacBio_Cortex_Rep2	mm10_ERCC_SIRV	chr8	23208346	23173741	-	13	3042	24604	64339	ENSMUSG00000031545.6	ENSMUST00000167004.2	Gpat4	Gpat4-201	Known	Known	None	0.3499999940395355	None	None	None	None
m54284U_191107_221739/30935067/ccs	PacBio_Cortex_Rep1	mm10_ERCC_SIRV	chr4	155992643	155990841	-	1	1803	12982	33902	ENSMUSG00000050796.4	ENSMUST00000052185.4	B3galt6	B3galt6-201	Known	Known	None	0.20000000298023224	None	None	None	None
m54284U_191109_043049/108004912/ccs	PacBio_Cortex_Rep2	mm10_ERCC_SIRV	chr8	23208372	23173741	-	13	3068	24604	64339	ENSMUSG00000031545.6	ENSMUST00000167004.2	Gpat4	Gpat4-201	Known	Known	None	0.3499999940395355	None	None	None	None
m54284U_191107_221739/144050360/ccs	PacBio_Cortex_Rep1	mm10_ERCC_SIRV	chr2	151632563	151590563	-	4	4697	6444	590840	ENSMUSG00000027457.15	ENCODEMT000590840	Snph	ENCODEMT000590840	Known	ISM	Suffix	0.20000000298023224	None	None	None	None
m54284U_191107_221739/122290720/ccs	PacBio_Cortex_Rep1	mm10_ERCC_SIRV	chr10	108700252	108698765	-	1	1488	31572	82989	ENSMUSG00000112039.1	ENSMUST00000218023.1	Gm5136	Gm5136-201	Known	Known	None	0.75	None	None	None	None
m54284U_191109_043049/54593174/ccs	PacBio_Cortex_Rep2	mm10_ERCC_SIRV	chr11	116024500	116022293	-	4	1657	34887	92120	ENSMUSG00000016559.14	ENSMUST00000016703.7	H3f3b	H3f3b-201	Known	Known	None	0.5	None	None	None	None
m54284U_191107_221739/34931082/ccs	PacBio_Cortex_Rep1	mm10_ERCC_SIRV	chr4	155992649	155990841	-	1	1809	12982	33902	ENSMUSG00000050796.4	ENSMUST00000052185.4	B3galt6	B3galt6-201	Known	Known	None	0.20000000298023224	None	None	None	None
m54284U_191109_043049/109970964/ccs	PacBio_Cortex_Rep2	mm10_ERCC_SIRV	chr8	23208344	23173741	-	13	3040	24604	64339	ENSMUSG00000031545.6	ENSMUST00000167004.2	Gpat4	Gpat4-201	Known	Known	None	0.3499999940395355	None	None	None	None
m54284U_191107_221739/37947125/ccs	PacBio_Cortex_Rep1	mm10_ERCC_SIRV	chr4	155992635	155990841	-	1	1795	12982	33902	ENSMUSG00000050796.4	ENSMUST00000052185.4	B3galt6	B3galt6-201	Known	Known	None	0.20000000298023224	None	None	None	None
m54284U_191109_043049/126880257/ccs	PacBio_Cortex_Rep2	mm10_ERCC_SIRV	chr8	23208395	23173741	-	13	3091	24604	64339	ENSMUSG00000031545.6	ENSMUST00000167004.2	Gpat4	Gpat4-201	Known	Known	None	0.3499999940395355	None	None	None	None
m54284U_191212_053548/159123144/ccs	PacBio_Hippocampus_Rep1	mm10_ERCC_SIRV	chr10	108702940	108701247	-	1	1694	31571	591035	ENSMUSG00000035864.14	ENCODEMT000591035	Syt1	ENCODEMT000591035	Known	Genomic	None	0.8500000238418579	None	None	None	None
m54284U_191107_221739/50659785/ccs	PacBio_Cortex_Rep1	mm10_ERCC_SIRV	chr4	155992635	155990841	-	1	1795	12982	33902	ENSMUSG00000050796.4	ENSMUST00000052185.4	B3galt6	B3galt6-201	Known	Known	None	0.20000000298023224	None	None	None	None
m54284U_191109_043049/128975409/ccs	PacBio_Cortex_Rep2	mm10_ERCC_SIRV	chr8	23208363	23173741	-	13	3059	24604	64339	ENSMUSG00000031545.6	ENSMUST00000167004.2	Gpat4	Gpat4-201	Known	Known	None	0.3499999940395355	None	None	None	None
m54284U_191107_221739/52627814/ccs	PacBio_Cortex_Rep1	mm10_ERCC_SIRV	chr4	155992649	155990841	-	1	1809	12982	33902	ENSMUSG00000050796.4	ENSMUST00000052185.4	B3galt6	B3galt6-201	Known	Known	None	0.20000000298023224	None	None	None	None
m54284U_191109_043049/135726530/ccs	PacBio_Cortex_Rep2	mm10_ERCC_SIRV	chr8	23208364	23173741	-	13	3060	24604	64339	ENSMUSG00000031545.6	ENSMUST00000167004.2	Gpat4	Gpat4-201	Known	Known	None	0.3499999940395355	None	None	None	None
m54284U_191107_221739/148310220/ccs	PacBio_Cortex_Rep1	mm10_ERCC_SIRV	chr2	151632576	151590563	-	4	4710	6444	590840	ENSMUSG00000027457.15	ENCODEMT000590840	Snph	ENCODEMT000590840	Known	ISM	Suffix	0.20000000298023224	None	None	None	None
m54284U_191107_221739/129697594/ccs	PacBio_Cortex_Rep1	mm10_ERCC_SIRV	chr10	108710029	108712258	+	1	2230	93453	591036	ENCODEMG000093453	ENCODEMT000591036	ENCODEMG000093453	ENCODEMT000591036	Antisense	Antisense	None	0.949999988079071	None	None	None	None
m54284U_191107_221739/53084187/ccs	PacBio_Cortex_Rep1	mm10_ERCC_SIRV	chr4	155992642	155990841	-	1	1802	12982	33902	ENSMUSG00000050796.4	ENSMUST00000052185.4	B3galt6	B3galt6-201	Known	Known	None	0.20000000298023224	None	None	None	None
m54284U_191109_043049/162924257/ccs	PacBio_Cortex_Rep2	mm10_ERCC_SIRV	chr8	23208381	23173741	-	13	3077	24604	64339	ENSMUSG00000031545.6	ENSMUST00000167004.2	Gpat4	Gpat4-201	Known	Known	None	0.3499999940395355	None	None	None	None
m54284U_191109_043049/54788762/ccs	PacBio_Cortex_Rep2	mm10_ERCC_SIRV	chr11	116024495	116022293	-	4	1652	34887	92120	ENSMUSG00000016559.14	ENSMUST00000016703.7	H3f3b	H3f3b-201	Known	Known	None	0.5	None	None	None	None
m54284U_191107_221739/55050327/ccs	PacBio_Cortex_Rep1	mm10_ERCC_SIRV	chr4	155992514	155990841	-	1	1674	12982	33902	ENSMUSG00000050796.4	ENSMUST00000052185.4	B3galt6	B3galt6-201	Known	Known	None	0.20000000298023224	None	None	None	None
m54284U_191109_043049/174983493/ccs	PacBio_Cortex_Rep2	mm10_ERCC_SIRV	chr8	23208330	23173741	-	13	3026	24604	64339	ENSMUSG00000031545.6	ENSMUST00000167004.2	Gpat4	Gpat4-201	Known	Known	None	0.3499999940395355	None	None	None	None
m54284U_191212_053548/68616268/ccs	PacBio_Hippocampus_Rep1	mm10_ERCC_SIRV	chr10	108710030	108712258	+	1	2229	93453	591036	ENCODEMG000093453	ENCODEMT000591036	ENCODEMG000093453	ENCODEMT000591036	Antisense	Antisense	None	0.949999988079071	None	None	None	None
m54284U_191107_221739/70452710/ccs	PacBio_Cortex_Rep1	mm10_ERCC_SIRV	chr4	155992640	155990841	-	1	1800	12982	33902	ENSMUSG00000050796.4	ENSMUST00000052185.4	B3galt6	B3galt6-201	Known	Known	None	0.20000000298023224	None	None	None	None
m54284U_191212_053548/5834262/ccs	PacBio_Hippocampus_Rep1	mm10_ERCC_SIRV	chr8	23208322	23173741	-	13	3018	24604	64339	ENSMUSG00000031545.6	ENSMUST00000167004.2	Gpat4	Gpat4-201	Known	Known	None	0.3499999940395355	None	None	None	None
m54284U_191212_053548/83165359/ccs	PacBio_Hippocampus_Rep1	mm10_ERCC_SIRV	chr10	108710030	108712258	+	1	2229	93453	591036	ENCODEMG000093453	ENCODEMT000591036	ENCODEMG000093453	ENCODEMT000591036	Antisense	Antisense	None	0.949999988079071	None	None	None	None
m54284U_191212_053548/14877381/ccs	PacBio_Hippocampus_Rep1	mm10_ERCC_SIRV	chr8	23208344	23173718	-	13	3040	24604	590947	ENSMUSG00000031545.6	ENCODEMT000590947	Gpat4	ENCODEMT000590947	Known	NIC	None	0.3499999940395355	None	None	None	None
m54284U_191107_221739/72091065/ccs	PacBio_Cortex_Rep1	mm10_ERCC_SIRV	chr4	155992632	155990841	-	1	1792	12982	33902	ENSMUSG00000050796.4	ENSMUST00000052185.4	B3galt6	B3galt6-201	Known	Known	None	0.20000000298023224	None	None	None	None
m54284U_191212_053548/112134398/ccs	PacBio_Hippocampus_Rep1	mm10_ERCC_SIRV	chr10	108710030	108712258	+	1	2229	93453	591036	ENCODEMG000093453	ENCODEMT000591036	ENCODEMG000093453	ENCODEMT000591036	Antisense	Antisense	None	0.949999988079071	None	None	None	None
m54284U_191212_053548/20775622/ccs	PacBio_Hippocampus_Rep1	mm10_ERCC_SIRV	chr8	23208361	23173741	-	13	3057	24604	64339	ENSMUSG00000031545.6	ENSMUST00000167004.2	Gpat4	Gpat4-201	Known	Known	None	0.3499999940395355	None	None	None	None
m54284U_191107_221739/89326986/ccs	PacBio_Cortex_Rep1	mm10_ERCC_SIRV	chr4	155992340	155990841	-	1	1500	12982	33902	ENSMUSG00000050796.4	ENSMUST00000052185.4	B3galt6	B3galt6-201	Known	Known	None	0.20000000298023224	None	None	None	None
m54284U_191212_053548/124584848/ccs	PacBio_Hippocampus_Rep1	mm10_ERCC_SIRV	chr10	108710030	108712229	+	1	2200	93453	591036	ENCODEMG000093453	ENCODEMT000591036	ENCODEMG000093453	ENCODEMT000591036	Antisense	Antisense	None	0.05000000074505806	None	None	None	None
m54284U_191107_221739/160236111/ccs	PacBio_Cortex_Rep1	mm10_ERCC_SIRV	chr2	151632613	151590563	-	5	4957	6444	17061	ENSMUSG00000027457.15	ENSMUST00000109875.7	Snph	Snph-203	Known	Known	None	0.20000000298023224	None	None	None	None
m54284U_191212_053548/101518068/ccs	PacBio_Hippocampus_Rep1	mm10_ERCC_SIRV	chr8	23208340	23173741	-	13	3036	24604	64339	ENSMUSG00000031545.6	ENSMUST00000167004.2	Gpat4	Gpat4-201	Known	Known	None	0.3499999940395355	None	None	None	None
m54284U_191212_053548/136513847/ccs	PacBio_Hippocampus_Rep1	mm10_ERCC_SIRV	chr10	108710030	108712258	+	1	2229	93453	591036	ENCODEMG000093453	ENCODEMT000591036	ENCODEMG000093453	ENCODEMT000591036	Antisense	Antisense	None	0.949999988079071	None	None	None	None
m54284U_191109_043049/54788861/ccs	PacBio_Cortex_Rep2	mm10_ERCC_SIRV	chr11	116024500	116022293	-	4	1657	34887	92120	ENSMUSG00000016559.14	ENSMUST00000016703.7	H3f3b	H3f3b-201	Known	Known	None	0.5	None	None	None	None
m54284U_191212_053548/114819367/ccs	PacBio_Hippocampus_Rep1	mm10_ERCC_SIRV	chr8	23208332	23173741	-	13	3028	24604	64339	ENSMUSG00000031545.6	ENSMUST00000167004.2	Gpat4	Gpat4-201	Known	Known	None	0.3499999940395355	None	None	None	None
m54284U_191212_053548/176750633/ccs	PacBio_Hippocampus_Rep1	mm10_ERCC_SIRV	chr10	108710030	108712258	+	1	2229	93453	591036	ENCODEMG000093453	ENCODEMT000591036	ENCODEMG000093453	ENCODEMT000591036	Antisense	Antisense	None	0.949999988079071	None	None	None	None
m54284U_191212_053548/68815359/ccs	PacBio_Hippocampus_Rep1	mm10_ERCC_SIRV	chr10	108710031	108712251	+	1	2221	93453	591036	ENCODEMG000093453	ENCODEMT000591036	ENCODEMG000093453	ENCODEMT000591036	Antisense	Antisense	None	0.699999988079071	None	None	None	None
m54284U_191212_053548/142477704/ccs	PacBio_Hippocampus_Rep1	mm10_ERCC_SIRV	chr8	23208341	23173741	-	13	3037	24604	64339	ENSMUSG00000031545.6	ENSMUST00000167004.2	Gpat4	Gpat4-201	Known	Known	None	0.3499999940395355	None	None	None	None
m54284U_191212_053548/152963558/ccs	PacBio_Hippocampus_Rep1	mm10_ERCC_SIRV	chr10	108710036	108712258	+	1	2223	93453	591036	ENCODEMG000093453	ENCODEMT000591036	ENCODEMG000093453	ENCODEMT000591036	Antisense	Antisense	None	0.949999988079071	None	None	None	None
m54284U_191107_221739/101843472/ccs	PacBio_Cortex_Rep1	mm10_ERCC_SIRV	chr4	155992642	155990841	-	1	1802	12982	33902	ENSMUSG00000050796.4	ENSMUST00000052185.4	B3galt6	B3galt6-201	Known	Known	None	0.20000000298023224	None	None	None	None
m54284U_191212_053548/153683765/ccs	PacBio_Hippocampus_Rep1	mm10_ERCC_SIRV	chr8	23208339	23173741	-	13	3035	24604	64339	ENSMUSG00000031545.6	ENSMUST00000167004.2	Gpat4	Gpat4-201	Known	Known	None	0.3499999940395355	None	None	None	None
m54284U_191213_120042/6883220/ccs	PacBio_Hippocampus_Rep2	mm10_ERCC_SIRV	chr8	23208340	23173741	-	13	3036	24604	64339	ENSMUSG00000031545.6	ENSMUST00000167004.2	Gpat4	Gpat4-201	Known	Known	None	0.3499999940395355	None	None	None	None
m54284U_191107_221739/102238725/ccs	PacBio_Cortex_Rep1	mm10_ERCC_SIRV	chr4	155992648	155990841	-	1	1808	12982	33902	ENSMUSG00000050796.4	ENSMUST00000052185.4	B3galt6	B3galt6-201	Known	Known	None	0.20000000298023224	None	None	None	None
m54284U_191107_221739/167772240/ccs	PacBio_Cortex_Rep1	mm10_ERCC_SIRV	chr2	151632571	151590563	-	5	4915	6444	17061	ENSMUSG00000027457.15	ENSMUST00000109875.7	Snph	Snph-203	Known	Known	None	0.20000000298023224	None	None	None	None
m54284U_191213_120042/24445953/ccs	PacBio_Hippocampus_Rep2	mm10_ERCC_SIRV	chr10	108720943	108719529	-	1	1415	31571	591037	ENSMUSG00000035864.14	ENCODEMT000591037	Syt1	ENCODEMT000591037	Known	Genomic	None	0.6499999761581421	None	None	None	None
m54284U_191213_120042/106431954/ccs	PacBio_Hippocampus_Rep2	mm10_ERCC_SIRV	chr8	23208350	23173741	-	13	3046	24604	64339	ENSMUSG00000031545.6	ENSMUST00000167004.2	Gpat4	Gpat4-201	Known	Known	None	0.3499999940395355	None	None	None	None
m54284U_191107_221739/103678478/ccs	PacBio_Cortex_Rep1	mm10_ERCC_SIRV	chr4	155992630	155990841	-	1	1790	12982	33902	ENSMUSG00000050796.4	ENSMUST00000052185.4	B3galt6	B3galt6-201	Known	Known	None	0.20000000298023224	None	None	None	None
m54284U_191213_120042/111346244/ccs	PacBio_Hippocampus_Rep2	mm10_ERCC_SIRV	chr8	23208344	23173741	-	13	3040	24604	64339	ENSMUSG00000031545.6	ENSMUST00000167004.2	Gpat4	Gpat4-201	Known	Known	None	0.3499999940395355	None	None	None	None
m54284U_191109_043049/55117189/ccs	PacBio_Cortex_Rep2	mm10_ERCC_SIRV	chr11	116024500	116022293	-	4	1657	34887	92120	ENSMUSG00000016559.14	ENSMUST00000016703.7	H3f3b	H3f3b-201	Known	Known	None	0.5	None	None	None	None
m54284U_191107_221739/112132512/ccs	PacBio_Cortex_Rep1	mm10_ERCC_SIRV	chr4	155992648	155990841	-	1	1808	12982	33902	ENSMUSG00000050796.4	ENSMUST00000052185.4	B3galt6	B3galt6-201	Known	Known	None	0.20000000298023224	None	None	None	None
m54284U_191213_120042/111807011/ccs	PacBio_Hippocampus_Rep2	mm10_ERCC_SIRV	chr8	23208346	23173741	-	13	3042	24604	64339	ENSMUSG00000031545.6	ENSMUST00000167004.2	Gpat4	Gpat4-201	Known	Known	None	0.3499999940395355	None	None	None	None
m54284U_191107_221739/113903115/ccs	PacBio_Cortex_Rep1	mm10_ERCC_SIRV	chr4	155992642	155990841	-	1	1802	12982	33902	ENSMUSG00000050796.4	ENSMUST00000052185.4	B3galt6	B3galt6-201	Known	Known	None	0.20000000298023224	None	None	None	None
m54284U_191212_053548/53740467/ccs	PacBio_Hippocampus_Rep1	mm10_ERCC_SIRV	chr10	108725132	108721076	-	1	4057	31571	591038	ENSMUSG00000035864.14	ENCODEMT000591038	Syt1	ENCODEMT000591038	Known	Genomic	None	0.550000011920929	None	None	None	None
m54284U_191213_120042/133891099/ccs	PacBio_Hippocampus_Rep2	mm10_ERCC_SIRV	chr8	23208344	23173741	-	13	3040	24604	64339	ENSMUSG00000031545.6	ENSMUST00000167004.2	Gpat4	Gpat4-201	Known	Known	None	0.3499999940395355	None	None	None	None
m54284U_191107_221739/117507383/ccs	PacBio_Cortex_Rep1	mm10_ERCC_SIRV	chr4	155992648	155990841	-	1	1808	12982	33902	ENSMUSG00000050796.4	ENSMUST00000052185.4	B3galt6	B3galt6-201	Known	Known	None	0.20000000298023224	None	None	None	None
m54284U_191109_043049/42206540/ccs	PacBio_Cortex_Rep2	mm10_ERCC_SIRV	chr10	109010628	108733723	-	4	2009	31571	591039	ENSMUSG00000035864.14	ENCODEMT000591039	Syt1	ENCODEMT000591039	Known	NNC	None	0.20000000298023224	None	None	None	None
m54284U_191213_120042/140511713/ccs	PacBio_Hippocampus_Rep2	mm10_ERCC_SIRV	chr8	23208344	23173741	-	13	3058	24604	64339	ENSMUSG00000031545.6	ENSMUST00000167004.2	Gpat4	Gpat4-201	Known	Known	None	0.3499999940395355	None	None	None	None
m54284U_191107_221739/170852632/ccs	PacBio_Cortex_Rep1	mm10_ERCC_SIRV	chr2	151632551	151590563	-	5	4487	6444	17062	ENSMUSG00000027457.15	ENSMUST00000109877.9	Snph	Snph-204	Known	Known	None	0.20000000298023224	None	None	None	None
m54284U_191107_221739/119537982/ccs	PacBio_Cortex_Rep1	mm10_ERCC_SIRV	chr4	155992678	155990841	-	1	1838	12982	33902	ENSMUSG00000050796.4	ENSMUST00000052185.4	B3galt6	B3galt6-201	Known	Known	None	0.20000000298023224	None	None	None	None
m54284U_191213_120042/164824789/ccs	PacBio_Hippocampus_Rep2	mm10_ERCC_SIRV	chr8	23208332	23173741	-	13	3028	24604	64339	ENSMUSG00000031545.6	ENSMUST00000167004.2	Gpat4	Gpat4-201	Known	Known	None	0.3499999940395355	None	None	None	None
m54284U_191109_043049/10290795/ccs	PacBio_Cortex_Rep2	mm10_ERCC_SIRV	chr2	151593410	151590564	-	1	2848	6444	590834	ENSMUSG00000027457.15	ENCODEMT000590834	Snph	ENCODEMT000590834	Known	Genomic	None	0.20000000298023224	None	None	None	None
m54284U_191107_221739/131335556/ccs	PacBio_Cortex_Rep1	mm10_ERCC_SIRV	chr4	155992648	155990841	-	1	1808	12982	33902	ENSMUSG00000050796.4	ENSMUST00000052185.4	B3galt6	B3galt6-201	Known	Known	None	0.20000000298023224	None	None	None	None
m54284U_191213_120042/170788538/ccs	PacBio_Hippocampus_Rep2	mm10_ERCC_SIRV	chr8	23208381	23173741	-	13	3077	24604	64339	ENSMUSG00000031545.6	ENSMUST00000167004.2	Gpat4	Gpat4-201	Known	Known	None	0.3499999940395355	None	None	None	None
m54284U_191109_043049/55117307/ccs	PacBio_Cortex_Rep2	mm10_ERCC_SIRV	chr11	116024495	116022293	-	4	1652	34887	92120	ENSMUSG00000016559.14	ENSMUST00000016703.7	H3f3b	H3f3b-201	Known	Known	None	0.5	None	None	None	None
m54284U_191109_043049/25692648/ccs	PacBio_Cortex_Rep2	mm10_ERCC_SIRV	chr2	151592711	151590564	-	1	2149	6444	590834	ENSMUSG00000027457.15	ENCODEMT000590834	Snph	ENCODEMT000590834	Known	Genomic	None	0.20000000298023224	None	None	None	None
m54284U_191212_053548/30083882/ccs	PacBio_Hippocampus_Rep1	mm10_ERCC_SIRV	chr10	108742280	108739242	-	1	3039	31571	591040	ENSMUSG00000035864.14	ENCODEMT000591040	Syt1	ENCODEMT000591040	Known	Genomic	None	0.699999988079071	None	None	None	None
m54284U_191107_221739/15533999/ccs	PacBio_Cortex_Rep1	mm10_ERCC_SIRV	chr8	23208365	23173742	-	13	3053	24604	64339	ENSMUSG00000031545.6	ENSMUST00000167004.2	Gpat4	Gpat4-201	Known	Known	None	0.3499999940395355	None	None	None	None
m54284U_191107_221739/138611536/ccs	PacBio_Cortex_Rep1	mm10_ERCC_SIRV	chr4	155992620	155990841	-	1	1780	12982	33902	ENSMUSG00000050796.4	ENSMUST00000052185.4	B3galt6	B3galt6-201	Known	Known	None	0.20000000298023224	None	None	None	None
m54284U_191107_221739/66126751/ccs	PacBio_Cortex_Rep1	mm10_ERCC_SIRV	chr8	23208349	23173742	-	13	3044	24604	64339	ENSMUSG00000031545.6	ENSMUST00000167004.2	Gpat4	Gpat4-201	Known	Known	None	0.3499999940395355	None	None	None	None
m54284U_191107_221739/139331970/ccs	PacBio_Cortex_Rep1	mm10_ERCC_SIRV	chr4	155992582	155990841	-	1	1742	12982	33902	ENSMUSG00000050796.4	ENSMUST00000052185.4	B3galt6	B3galt6-201	Known	Known	None	0.20000000298023224	None	None	None	None
m54284U_191107_221739/97978971/ccs	PacBio_Cortex_Rep1	mm10_ERCC_SIRV	chr8	23208372	23173742	-	13	3067	24604	64339	ENSMUSG00000031545.6	ENSMUST00000167004.2	Gpat4	Gpat4-201	Known	Known	None	0.3499999940395355	None	None	None	None
m54284U_191107_221739/149621441/ccs	PacBio_Cortex_Rep1	mm10_ERCC_SIRV	chr4	155992642	155990841	-	1	1802	12982	33902	ENSMUSG00000050796.4	ENSMUST00000052185.4	B3galt6	B3galt6-201	Known	Known	None	0.20000000298023224	None	None	None	None
m54284U_191213_120042/51840865/ccs	PacBio_Hippocampus_Rep2	mm10_ERCC_SIRV	chr10	108755467	108750368	-	1	5100	31571	591041	ENSMUSG00000035864.14	ENCODEMT000591041	Syt1	ENCODEMT000591041	Known	Genomic	None	0.699999988079071	None	None	None	None
m54284U_191107_221739/108791127/ccs	PacBio_Cortex_Rep1	mm10_ERCC_SIRV	chr8	23208339	23173742	-	13	3034	24604	64339	ENSMUSG00000031545.6	ENSMUST00000167004.2	Gpat4	Gpat4-201	Known	Known	None	0.3499999940395355	None	None	None	None
m54284U_191107_221739/150799452/ccs	PacBio_Cortex_Rep1	mm10_ERCC_SIRV	chr4	155992648	155990841	-	1	1808	12982	33902	ENSMUSG00000050796.4	ENSMUST00000052185.4	B3galt6	B3galt6-201	Known	Known	None	0.20000000298023224	None	None	None	None
m54284U_191107_221739/108923286/ccs	PacBio_Cortex_Rep1	mm10_ERCC_SIRV	chr8	23208350	23173742	-	13	3065	24604	64339	ENSMUSG00000031545.6	ENSMUST00000167004.2	Gpat4	Gpat4-201	Known	Known	None	0.3499999940395355	None	None	None	None
m54284U_191107_221739/124715266/ccs	PacBio_Cortex_Rep1	mm10_ERCC_SIRV	chr10	108751651	108750369	-	1	1289	31571	591041	ENSMUSG00000035864.14	ENCODEMT000591041	Syt1	ENCODEMT000591041	Known	Genomic	None	0.6499999761581421	None	None	None	None
m54284U_191109_043049/88083060/ccs	PacBio_Cortex_Rep2	mm10_ERCC_SIRV	chr2	151632561	151590563	-	6	4705	6444	17060	ENSMUSG00000027457.15	ENSMUST00000028951.13	Snph	Snph-201	Known	Known	None	0.20000000298023224	None	None	None	None
m54284U_191107_221739/151258219/ccs	PacBio_Cortex_Rep1	mm10_ERCC_SIRV	chr4	155992635	155990841	-	1	1795	12982	33902	ENSMUSG00000050796.4	ENSMUST00000052185.4	B3galt6	B3galt6-201	Known	Known	None	0.20000000298023224	None	None	None	None
m54284U_191109_043049/56167083/ccs	PacBio_Cortex_Rep2	mm10_ERCC_SIRV	chr11	116024495	116022293	-	4	1652	34887	92120	ENSMUSG00000016559.14	ENSMUST00000016703.7	H3f3b	H3f3b-201	Known	Known	None	0.5	None	None	None	None
m54284U_191109_043049/102631245/ccs	PacBio_Cortex_Rep2	mm10_ERCC_SIRV	chr10	108755512	108751581	-	1	3932	31571	591041	ENSMUSG00000035864.14	ENCODEMT000591041	Syt1	ENCODEMT000591041	Known	Genomic	None	0.6499999761581421	None	None	None	None
m54284U_191107_221739/110953392/ccs	PacBio_Cortex_Rep1	mm10_ERCC_SIRV	chr8	23180257	23173742	-	6	1337	24604	590884	ENSMUSG00000031545.6	ENCODEMT000590884	Gpat4	ENCODEMT000590884	Known	ISM	Suffix	0.3499999940395355	None	None	None	None
m54284U_191107_221739/152177275/ccs	PacBio_Cortex_Rep1	mm10_ERCC_SIRV	chr4	155992642	155990841	-	1	1802	12982	33902	ENSMUSG00000050796.4	ENSMUST00000052185.4	B3galt6	B3galt6-201	Known	Known	None	0.20000000298023224	None	None	None	None
m54284U_191212_053548/161415179/ccs	PacBio_Hippocampus_Rep1	mm10_ERCC_SIRV	chr10	108755582	108753132	-	1	2451	31571	591041	ENSMUSG00000035864.14	ENCODEMT000591041	Syt1	ENCODEMT000591041	Known	Genomic	None	0.75	None	None	None	None
m54284U_191107_221739/114100641/ccs	PacBio_Cortex_Rep1	mm10_ERCC_SIRV	chr8	23191436	23173742	-	12	2756	24604	590885	ENSMUSG00000031545.6	ENCODEMT000590885	Gpat4	ENCODEMT000590885	Known	ISM	Suffix	0.3499999940395355	None	None	None	None
m54284U_191107_221739/153419882/ccs	PacBio_Cortex_Rep1	mm10_ERCC_SIRV	chr4	155992648	155990841	-	1	1808	12982	33902	ENSMUSG00000050796.4	ENSMUST00000052185.4	B3galt6	B3galt6-201	Known	Known	None	0.20000000298023224	None	None	None	None
m54284U_191107_221739/143395651/ccs	PacBio_Cortex_Rep1	mm10_ERCC_SIRV	chr8	23208364	23173742	-	13	3059	24604	64339	ENSMUSG00000031545.6	ENSMUST00000167004.2	Gpat4	Gpat4-201	Known	Known	None	0.3499999940395355	None	None	None	None
m54284U_191107_221739/168954463/ccs	PacBio_Cortex_Rep1	mm10_ERCC_SIRV	chr4	155992635	155990841	-	1	1795	12982	33902	ENSMUSG00000050796.4	ENSMUST00000052185.4	B3galt6	B3galt6-201	Known	Known	None	0.20000000298023224	None	None	None	None
m54284U_191107_221739/154535858/ccs	PacBio_Cortex_Rep1	mm10_ERCC_SIRV	chr8	23208340	23173742	-	13	3035	24604	64339	ENSMUSG00000031545.6	ENSMUST00000167004.2	Gpat4	Gpat4-201	Known	Known	None	0.3499999940395355	None	None	None	None
m54284U_191109_043049/84150959/ccs	PacBio_Cortex_Rep2	mm10_ERCC_SIRV	chr10	108770344	108766825	-	1	3520	31571	591042	ENSMUSG00000035864.14	ENCODEMT000591042	Syt1	ENCODEMT000591042	Known	Genomic	None	0.6000000238418579	None	None	None	None
m54284U_191107_221739/169216330/ccs	PacBio_Cortex_Rep1	mm10_ERCC_SIRV	chr4	155992340	155990841	-	1	1500	12982	33902	ENSMUSG00000050796.4	ENSMUST00000052185.4	B3galt6	B3galt6-201	Known	Known	None	0.20000000298023224	None	None	None	None
m54284U_191109_043049/20448515/ccs	PacBio_Cortex_Rep2	mm10_ERCC_SIRV	chr8	23208393	23173742	-	13	3088	24604	64339	ENSMUSG00000031545.6	ENSMUST00000167004.2	Gpat4	Gpat4-201	Known	Known	None	0.3499999940395355	None	None	None	None
m54284U_191109_043049/88409274/ccs	PacBio_Cortex_Rep2	mm10_ERCC_SIRV	chr2	151632564	151590563	-	4	4698	6444	590840	ENSMUSG00000027457.15	ENCODEMT000590840	Snph	ENCODEMT000590840	Known	ISM	Suffix	0.20000000298023224	None	None	None	None
m54284U_191212_053548/86704145/ccs	PacBio_Hippocampus_Rep1	mm10_ERCC_SIRV	chr10	108770388	108768317	-	1	2072	31571	591042	ENSMUSG00000035864.14	ENCODEMT000591042	Syt1	ENCODEMT000591042	Known	Genomic	None	0.6499999761581421	None	None	None	None
m54284U_191107_221739/169544214/ccs	PacBio_Cortex_Rep1	mm10_ERCC_SIRV	chr4	155992642	155990841	-	1	1802	12982	33902	ENSMUSG00000050796.4	ENSMUST00000052185.4	B3galt6	B3galt6-201	Known	Known	None	0.20000000298023224	None	None	None	None
m54284U_191109_043049/30146899/ccs	PacBio_Cortex_Rep2	mm10_ERCC_SIRV	chr8	23208344	23173742	-	13	3039	24604	64339	ENSMUSG00000031545.6	ENSMUST00000167004.2	Gpat4	Gpat4-201	Known	Known	None	0.3499999940395355	None	None	None	None
m54284U_191109_043049/56691029/ccs	PacBio_Cortex_Rep2	mm10_ERCC_SIRV	chr11	116024500	116022293	-	4	1651	34887	92120	ENSMUSG00000016559.14	ENSMUST00000016703.7	H3f3b	H3f3b-201	Known	Known	None	0.5	None	None	None	None
m54284U_191107_221739/171117239/ccs	PacBio_Cortex_Rep1	mm10_ERCC_SIRV	chr4	155992624	155990841	-	1	1784	12982	33902	ENSMUSG00000050796.4	ENSMUST00000052185.4	B3galt6	B3galt6-201	Known	Known	None	0.20000000298023224	None	None	None	None
m54284U_191109_043049/44434124/ccs	PacBio_Cortex_Rep2	mm10_ERCC_SIRV	chr8	23208341	23173742	-	13	3036	24604	64339	ENSMUSG00000031545.6	ENSMUST00000167004.2	Gpat4	Gpat4-201	Known	Known	None	0.3499999940395355	None	None	None	None
m54284U_191212_053548/114950934/ccs	PacBio_Hippocampus_Rep1	mm10_ERCC_SIRV	chr10	108773969	108771904	-	1	2066	31571	591043	ENSMUSG00000035864.14	ENCODEMT000591043	Syt1	ENCODEMT000591043	Known	Genomic	None	0.800000011920929	None	None	None	None
m54284U_191109_043049/54002155/ccs	PacBio_Cortex_Rep2	mm10_ERCC_SIRV	chr8	23183096	23173742	-	10	1822	24604	590888	ENSMUSG00000031545.6	ENCODEMT000590888	Gpat4	ENCODEMT000590888	Known	ISM	Suffix	0.3499999940395355	None	None	None	None
m54284U_191107_221739/172886405/ccs	PacBio_Cortex_Rep1	mm10_ERCC_SIRV	chr4	155992648	155990841	-	1	1808	12982	33902	ENSMUSG00000050796.4	ENSMUST00000052185.4	B3galt6	B3galt6-201	Known	Known	None	0.20000000298023224	None	None	None	None
m54284U_191109_043049/69273765/ccs	PacBio_Cortex_Rep2	mm10_ERCC_SIRV	chr8	23208343	23173742	-	13	3038	24604	64339	ENSMUSG00000031545.6	ENSMUST00000167004.2	Gpat4	Gpat4-201	Known	Known	None	0.3499999940395355	None	None	None	None
m54284U_191107_221739/174655905/ccs	PacBio_Cortex_Rep1	mm10_ERCC_SIRV	chr4	155992648	155990841	-	1	1808	12982	33902	ENSMUSG00000050796.4	ENSMUST00000052185.4	B3galt6	B3galt6-201	Known	Known	None	0.20000000298023224	None	None	None	None
m54284U_191109_043049/121309755/ccs	PacBio_Cortex_Rep2	mm10_ERCC_SIRV	chr2	151632557	151590563	-	6	4601	6444	17059	ENSMUSG00000027457.15	ENSMUST00000094456.9	Snph	Snph-202	Known	Known	None	0.20000000298023224	None	None	None	None
m54284U_191109_043049/98109966/ccs	PacBio_Cortex_Rep2	mm10_ERCC_SIRV	chr8	23208372	23173742	-	13	3067	24604	64339	ENSMUSG00000031545.6	ENSMUST00000167004.2	Gpat4	Gpat4-201	Known	Known	None	0.3499999940395355	None	None	None	None
m54284U_191107_221739/179766077/ccs	PacBio_Cortex_Rep1	mm10_ERCC_SIRV	chr4	155992624	155990841	-	1	1784	12982	33902	ENSMUSG00000050796.4	ENSMUST00000052185.4	B3galt6	B3galt6-201	Known	Known	None	0.20000000298023224	None	None	None	None
m54284U_191109_043049/131598893/ccs	PacBio_Cortex_Rep2	mm10_ERCC_SIRV	chr10	108772865	108774763	+	1	1906	93454	591044	ENCODEMG000093454	ENCODEMT000591044	ENCODEMG000093454	ENCODEMT000591044	Antisense	Antisense	None	0.25	None	None	None	None
m54284U_191109_043049/157549767/ccs	PacBio_Cortex_Rep2	mm10_ERCC_SIRV	chr2	151592981	151590564	-	1	2419	6444	590834	ENSMUSG00000027457.15	ENCODEMT000590834	Snph	ENCODEMT000590834	Known	Genomic	None	0.20000000298023224	None	None	None	None
m54284U_191109_043049/155190817/ccs	PacBio_Cortex_Rep2	mm10_ERCC_SIRV	chr8	23208335	23173742	-	13	3030	24604	64339	ENSMUSG00000031545.6	ENSMUST00000167004.2	Gpat4	Gpat4-201	Known	Known	None	0.3499999940395355	None	None	None	None
m54284U_191109_043049/2754710/ccs	PacBio_Cortex_Rep2	mm10_ERCC_SIRV	chr4	155992630	155990841	-	1	1790	12982	33902	ENSMUSG00000050796.4	ENSMUST00000052185.4	B3galt6	B3galt6-201	Known	Known	None	0.20000000298023224	None	None	None	None
m54284U_191109_043049/56951216/ccs	PacBio_Cortex_Rep2	mm10_ERCC_SIRV	chr11	116024495	116022293	-	4	1652	34887	92120	ENSMUSG00000016559.14	ENSMUST00000016703.7	H3f3b	H3f3b-201	Known	Known	None	0.5	None	None	None	None
m54284U_191109_043049/158861767/ccs	PacBio_Cortex_Rep2	mm10_ERCC_SIRV	chr8	23208325	23173742	-	13	3020	24604	64339	ENSMUSG00000031545.6	ENSMUST00000167004.2	Gpat4	Gpat4-201	Known	Known	None	0.3499999940395355	None	None	None	None
m54284U_191109_043049/10487883/ccs	PacBio_Cortex_Rep2	mm10_ERCC_SIRV	chr4	155992624	155990841	-	1	1784	12982	33902	ENSMUSG00000050796.4	ENSMUST00000052185.4	B3galt6	B3galt6-201	Known	Known	None	0.20000000298023224	None	None	None	None
m54284U_191109_043049/172098153/ccs	PacBio_Cortex_Rep2	mm10_ERCC_SIRV	chr8	23208425	23173742	-	13	3120	24604	64339	ENSMUSG00000031545.6	ENSMUST00000167004.2	Gpat4	Gpat4-201	Known	Known	None	0.3499999940395355	None	None	None	None
m54284U_191109_043049/12124716/ccs	PacBio_Cortex_Rep2	mm10_ERCC_SIRV	chr4	155992623	155990841	-	1	1783	12982	33902	ENSMUSG00000050796.4	ENSMUST00000052185.4	B3galt6	B3galt6-201	Known	Known	None	0.20000000298023224	None	None	None	None
m54284U_191109_043049/177340652/ccs	PacBio_Cortex_Rep2	mm10_ERCC_SIRV	chr8	23208363	23173742	-	13	3058	24604	64339	ENSMUSG00000031545.6	ENSMUST00000167004.2	Gpat4	Gpat4-201	Known	Known	None	0.3499999940395355	None	None	None	None
m54284U_191212_053548/107743317/ccs	PacBio_Hippocampus_Rep1	mm10_ERCC_SIRV	chr10	108780138	108778148	-	1	1991	31571	591045	ENSMUSG00000035864.14	ENCODEMT000591045	Syt1	ENCODEMT000591045	Known	Genomic	None	0.8500000238418579	None	None	None	None
m54284U_191109_043049/14813099/ccs	PacBio_Cortex_Rep2	mm10_ERCC_SIRV	chr4	155992643	155990841	-	1	1803	12982	33902	ENSMUSG00000050796.4	ENSMUST00000052185.4	B3galt6	B3galt6-201	Known	Known	None	0.20000000298023224	None	None	None	None
m54284U_191212_053548/14943211/ccs	PacBio_Hippocampus_Rep1	mm10_ERCC_SIRV	chr8	23208349	23173742	-	13	3044	24604	64339	ENSMUSG00000031545.6	ENSMUST00000167004.2	Gpat4	Gpat4-201	Known	Known	None	0.3499999940395355	None	None	None	None
m54284U_191213_120042/60162763/ccs	PacBio_Hippocampus_Rep2	mm10_ERCC_SIRV	chr10	108779635	108782100	+	1	2466	31573	82990	ENSMUSG00000111910.1	ENSMUST00000219164.1	Gm47472	Gm47472-201	Known	Known	None	0.44999998807907104	None	None	None	None
m54284U_191109_043049/14879275/ccs	PacBio_Cortex_Rep2	mm10_ERCC_SIRV	chr4	155992664	155990841	-	1	1824	12982	33902	ENSMUSG00000050796.4	ENSMUST00000052185.4	B3galt6	B3galt6-201	Known	Known	None	0.20000000298023224	None	None	None	None
m54284U_191109_043049/174327866/ccs	PacBio_Cortex_Rep2	mm10_ERCC_SIRV	chr2	151632563	151590563	-	4	4697	6444	590840	ENSMUSG00000027457.15	ENCODEMT000590840	Snph	ENCODEMT000590840	Known	ISM	Suffix	0.20000000298023224	None	None	None	None
m54284U_191212_053548/52365610/ccs	PacBio_Hippocampus_Rep1	mm10_ERCC_SIRV	chr8	23208360	23173742	-	13	3055	24604	64339	ENSMUSG00000031545.6	ENSMUST00000167004.2	Gpat4	Gpat4-201	Known	Known	None	0.3499999940395355	None	None	None	None
m54284U_191107_221739/2883631/ccs	PacBio_Cortex_Rep1	mm10_ERCC_SIRV	chr10	108779997	108782100	+	1	2095	31573	82990	ENSMUSG00000111910.1	ENSMUST00000219164.1	Gm47472	Gm47472-201	Known	Known	None	0.44999998807907104	None	None	None	None
m54284U_191109_043049/15204971/ccs	PacBio_Cortex_Rep2	mm10_ERCC_SIRV	chr4	155992624	155990841	-	1	1784	12982	33902	ENSMUSG00000050796.4	ENSMUST00000052185.4	B3galt6	B3galt6-201	Known	Known	None	0.20000000298023224	None	None	None	None
m54284U_191212_053548/56362207/ccs	PacBio_Hippocampus_Rep1	mm10_ERCC_SIRV	chr8	23208343	23173742	-	13	3038	24604	64339	ENSMUSG00000031545.6	ENSMUST00000167004.2	Gpat4	Gpat4-201	Known	Known	None	0.3499999940395355	None	None	None	None
m54284U_191109_043049/40174445/ccs	PacBio_Cortex_Rep2	mm10_ERCC_SIRV	chr10	108779997	108782100	+	1	2104	31573	82990	ENSMUSG00000111910.1	ENSMUST00000219164.1	Gm47472	Gm47472-201	Known	Known	None	0.44999998807907104	None	None	None	None
m54284U_191109_043049/57082591/ccs	PacBio_Cortex_Rep2	mm10_ERCC_SIRV	chr11	116024501	116022293	-	4	1658	34887	92120	ENSMUSG00000016559.14	ENSMUST00000016703.7	H3f3b	H3f3b-201	Known	Known	None	0.5	None	None	None	None
m54284U_191212_053548/79169788/ccs	PacBio_Hippocampus_Rep1	mm10_ERCC_SIRV	chr8	23208340	23173742	-	13	3035	24604	64339	ENSMUSG00000031545.6	ENSMUST00000167004.2	Gpat4	Gpat4-201	Known	Known	None	0.3499999940395355	None	None	None	None
m54284U_191109_043049/17695672/ccs	PacBio_Cortex_Rep2	mm10_ERCC_SIRV	chr4	155992652	155990841	-	1	1812	12982	33902	ENSMUSG00000050796.4	ENSMUST00000052185.4	B3galt6	B3galt6-201	Known	Known	None	0.20000000298023224	None	None	None	None
m54284U_191212_053548/144902821/ccs	PacBio_Hippocampus_Rep1	mm10_ERCC_SIRV	chr10	108779997	108782100	+	1	2104	31573	82990	ENSMUSG00000111910.1	ENSMUST00000219164.1	Gm47472	Gm47472-201	Known	Known	None	0.44999998807907104	None	None	None	None
m54284U_191212_053548/85787294/ccs	PacBio_Hippocampus_Rep1	mm10_ERCC_SIRV	chr8	23208337	23173742	-	13	3032	24604	64339	ENSMUSG00000031545.6	ENSMUST00000167004.2	Gpat4	Gpat4-201	Known	Known	None	0.3499999940395355	None	None	None	None
m54284U_191109_043049/18090686/ccs	PacBio_Cortex_Rep2	mm10_ERCC_SIRV	chr4	155992624	155990841	-	1	1784	12982	33902	ENSMUSG00000050796.4	ENSMUST00000052185.4	B3galt6	B3galt6-201	Known	Known	None	0.20000000298023224	None	None	None	None
m54284U_191212_053548/89131718/ccs	PacBio_Hippocampus_Rep1	mm10_ERCC_SIRV	chr8	23208343	23173742	-	13	3038	24604	64339	ENSMUSG00000031545.6	ENSMUST00000167004.2	Gpat4	Gpat4-201	Known	Known	None	0.3499999940395355	None	None	None	None
m54284U_191109_043049/18942613/ccs	PacBio_Cortex_Rep2	mm10_ERCC_SIRV	chr4	155992632	155990841	-	1	1792	12982	33902	ENSMUSG00000050796.4	ENSMUST00000052185.4	B3galt6	B3galt6-201	Known	Known	None	0.20000000298023224	None	None	None	None
m54284U_191107_221739/39650214/ccs	PacBio_Cortex_Rep1	mm10_ERCC_SIRV	chr10	108783301	108782053	-	1	1249	31571	591046	ENSMUSG00000035864.14	ENCODEMT000591046	Syt1	ENCODEMT000591046	Known	Genomic	None	0.800000011920929	None	None	None	None
m54284U_191212_053548/2493149/ccs	PacBio_Hippocampus_Rep1	mm10_ERCC_SIRV	chr2	151632551	151590563	-	5	4895	6444	17061	ENSMUSG00000027457.15	ENSMUST00000109875.7	Snph	Snph-203	Known	Known	None	0.20000000298023224	None	None	None	None
m54284U_191212_053548/108070789/ccs	PacBio_Hippocampus_Rep1	mm10_ERCC_SIRV	chr8	23208339	23173742	-	13	3034	24604	64339	ENSMUSG00000031545.6	ENSMUST00000167004.2	Gpat4	Gpat4-201	Known	Known	None	0.3499999940395355	None	None	None	None
m54284U_191109_043049/26085780/ccs	PacBio_Cortex_Rep2	mm10_ERCC_SIRV	chr4	155992642	155990841	-	1	1802	12982	33902	ENSMUSG00000050796.4	ENSMUST00000052185.4	B3galt6	B3galt6-201	Known	Known	None	0.20000000298023224	None	None	None	None
m54284U_191212_053548/17762919/ccs	PacBio_Hippocampus_Rep1	mm10_ERCC_SIRV	chr10	108785060	108782053	-	1	3436	31571	591046	ENSMUSG00000035864.14	ENCODEMT000591046	Syt1	ENCODEMT000591046	Known	Genomic	None	0.800000011920929	None	None	None	None
m54284U_191212_053548/129958954/ccs	PacBio_Hippocampus_Rep1	mm10_ERCC_SIRV	chr8	23208360	23173742	-	13	3055	24604	64339	ENSMUSG00000031545.6	ENSMUST00000167004.2	Gpat4	Gpat4-201	Known	Known	None	0.3499999940395355	None	None	None	None
m54284U_191212_053548/139069162/ccs	PacBio_Hippocampus_Rep1	mm10_ERCC_SIRV	chr10	108783629	108782053	-	1	2005	31571	591046	ENSMUSG00000035864.14	ENCODEMT000591046	Syt1	ENCODEMT000591046	Known	Genomic	None	0.800000011920929	None	None	None	None
m54284U_191109_043049/27133312/ccs	PacBio_Cortex_Rep2	mm10_ERCC_SIRV	chr4	155992630	155990841	-	1	1790	12982	33902	ENSMUSG00000050796.4	ENSMUST00000052185.4	B3galt6	B3galt6-201	Known	Known	None	0.20000000298023224	None	None	None	None
m54284U_191212_053548/164103658/ccs	PacBio_Hippocampus_Rep1	mm10_ERCC_SIRV	chr8	23208340	23173742	-	13	3029	24604	64339	ENSMUSG00000031545.6	ENSMUST00000167004.2	Gpat4	Gpat4-201	Known	Known	None	0.3499999940395355	None	None	None	None
m54284U_191109_043049/57870219/ccs	PacBio_Cortex_Rep2	mm10_ERCC_SIRV	chr11	116024501	116022293	-	4	1658	34887	92120	ENSMUSG00000016559.14	ENSMUST00000016703.7	H3f3b	H3f3b-201	Known	Known	None	0.5	None	None	None	None
m54284U_191212_053548/157485381/ccs	PacBio_Hippocampus_Rep1	mm10_ERCC_SIRV	chr10	108784734	108782053	-	1	3110	31571	591046	ENSMUSG00000035864.14	ENCODEMT000591046	Syt1	ENCODEMT000591046	Known	Genomic	None	0.800000011920929	None	None	None	None
m54284U_191109_043049/27133437/ccs	PacBio_Cortex_Rep2	mm10_ERCC_SIRV	chr4	155992639	155990841	-	1	1799	12982	33902	ENSMUSG00000050796.4	ENSMUST00000052185.4	B3galt6	B3galt6-201	Known	Known	None	0.20000000298023224	None	None	None	None
m54284U_191213_120042/1966886/ccs	PacBio_Hippocampus_Rep2	mm10_ERCC_SIRV	chr8	23208330	23173742	-	13	3025	24604	64339	ENSMUSG00000031545.6	ENSMUST00000167004.2	Gpat4	Gpat4-201	Known	Known	None	0.3499999940395355	None	None	None	None
m54284U_191213_120042/104336023/ccs	PacBio_Hippocampus_Rep2	mm10_ERCC_SIRV	chr10	108785061	108782053	-	1	3437	31571	591046	ENSMUSG00000035864.14	ENCODEMT000591046	Syt1	ENCODEMT000591046	Known	Genomic	None	0.800000011920929	None	None	None	None
m54284U_191109_043049/27790084/ccs	PacBio_Cortex_Rep2	mm10_ERCC_SIRV	chr4	155992631	155990841	-	1	1791	12982	33902	ENSMUSG00000050796.4	ENSMUST00000052185.4	B3galt6	B3galt6-201	Known	Known	None	0.20000000298023224	None	None	None	None
m54284U_191213_120042/4327238/ccs	PacBio_Hippocampus_Rep2	mm10_ERCC_SIRV	chr8	23208357	23173742	-	13	3052	24604	64339	ENSMUSG00000031545.6	ENSMUST00000167004.2	Gpat4	Gpat4-201	Known	Known	None	0.3499999940395355	None	None	None	None
m54284U_191213_120042/19006254/ccs	PacBio_Hippocampus_Rep2	mm10_ERCC_SIRV	chr10	108785060	108782055	-	1	3434	31571	591046	ENSMUSG00000035864.14	ENCODEMT000591046	Syt1	ENCODEMT000591046	Known	Genomic	None	0.800000011920929	None	None	None	None
m54284U_191212_053548/8586022/ccs	PacBio_Hippocampus_Rep1	mm10_ERCC_SIRV	chr2	151632563	151590563	-	4	4697	6444	590840	ENSMUSG00000027457.15	ENCODEMT000590840	Snph	ENCODEMT000590840	Known	ISM	Suffix	0.20000000298023224	None	None	None	None
m54284U_191213_120042/152895943/ccs	PacBio_Hippocampus_Rep2	mm10_ERCC_SIRV	chr10	108785057	108782058	-	1	3428	31571	591046	ENSMUSG00000035864.14	ENCODEMT000591046	Syt1	ENCODEMT000591046	Known	Genomic	None	0.75	None	None	None	None
m54284U_191109_043049/31785866/ccs	PacBio_Cortex_Rep2	mm10_ERCC_SIRV	chr4	155992619	155990841	-	1	1779	12982	33902	ENSMUSG00000050796.4	ENSMUST00000052185.4	B3galt6	B3galt6-201	Known	Known	None	0.20000000298023224	None	None	None	None
m54284U_191213_120042/9700667/ccs	PacBio_Hippocampus_Rep2	mm10_ERCC_SIRV	chr8	23191069	23173742	-	12	2389	24604	590885	ENSMUSG00000031545.6	ENCODEMT000590885	Gpat4	ENCODEMT000590885	Known	ISM	Suffix	0.3499999940395355	None	None	None	None
m54284U_191212_053548/115541766/ccs	PacBio_Hippocampus_Rep1	mm10_ERCC_SIRV	chr10	108784766	108782062	-	1	3133	31571	591046	ENSMUSG00000035864.14	ENCODEMT000591046	Syt1	ENCODEMT000591046	Known	Genomic	None	0.6499999761581421	None	None	None	None
m54284U_191212_053548/14614580/ccs	PacBio_Hippocampus_Rep1	mm10_ERCC_SIRV	chr2	151592956	151590564	-	1	2394	6444	590834	ENSMUSG00000027457.15	ENCODEMT000590834	Snph	ENCODEMT000590834	Known	Genomic	None	0.20000000298023224	None	None	None	None
m54284U_191213_120042/27001118/ccs	PacBio_Hippocampus_Rep2	mm10_ERCC_SIRV	chr8	23208343	23173742	-	13	3038	24604	64339	ENSMUSG00000031545.6	ENSMUST00000167004.2	Gpat4	Gpat4-201	Known	Known	None	0.3499999940395355	None	None	None	None
m54284U_191109_043049/34867609/ccs	PacBio_Cortex_Rep2	mm10_ERCC_SIRV	chr4	155992643	155990841	-	1	1803	12982	33902	ENSMUSG00000050796.4	ENSMUST00000052185.4	B3galt6	B3galt6-201	Known	Known	None	0.20000000298023224	None	None	None	None
m54284U_191212_053548/29493132/ccs	PacBio_Hippocampus_Rep1	mm10_ERCC_SIRV	chr10	108784616	108782067	-	1	2978	31571	591046	ENSMUSG00000035864.14	ENCODEMT000591046	Syt1	ENCODEMT000591046	Known	Genomic	None	0.4000000059604645	None	None	None	None
m54284U_191213_120042/61147065/ccs	PacBio_Hippocampus_Rep2	mm10_ERCC_SIRV	chr8	23208349	23173742	-	13	3044	24604	64339	ENSMUSG00000031545.6	ENSMUST00000167004.2	Gpat4	Gpat4-201	Known	Known	None	0.3499999940395355	None	None	None	None
m54284U_191109_043049/57934735/ccs	PacBio_Cortex_Rep2	mm10_ERCC_SIRV	chr11	116024500	116022293	-	4	1657	34887	92120	ENSMUSG00000016559.14	ENSMUST00000016703.7	H3f3b	H3f3b-201	Known	Known	None	0.5	None	None	None	None
m54284U_191212_053548/26478484/ccs	PacBio_Hippocampus_Rep1	mm10_ERCC_SIRV	chr2	151592946	151590564	-	1	2384	6444	590834	ENSMUSG00000027457.15	ENCODEMT000590834	Snph	ENCODEMT000590834	Known	Genomic	None	0.20000000298023224	None	None	None	None
m54284U_191109_043049/35982111/ccs	PacBio_Cortex_Rep2	mm10_ERCC_SIRV	chr4	155992642	155990841	-	1	1802	12982	33902	ENSMUSG00000050796.4	ENSMUST00000052185.4	B3galt6	B3galt6-201	Known	Known	None	0.20000000298023224	None	None	None	None
m54284U_191212_053548/57279737/ccs	PacBio_Hippocampus_Rep1	mm10_ERCC_SIRV	chr10	108783628	108782093	-	1	1928	31571	591046	ENSMUSG00000035864.14	ENCODEMT000591046	Syt1	ENCODEMT000591046	Known	Genomic	None	0.5	None	None	None	None
m54284U_191213_120042/105579978/ccs	PacBio_Hippocampus_Rep2	mm10_ERCC_SIRV	chr8	23208364	23173742	-	13	3059	24604	64339	ENSMUSG00000031545.6	ENSMUST00000167004.2	Gpat4	Gpat4-201	Known	Known	None	0.3499999940395355	None	None	None	None
m54284U_191213_120042/107415158/ccs	PacBio_Hippocampus_Rep2	mm10_ERCC_SIRV	chr8	23208363	23173742	-	13	3054	24604	591047	ENSMUSG00000031545.6	ENCODEMT000591047	Gpat4	ENCODEMT000591047	Known	NNC	None	0.3499999940395355	None	None	None	None
m54284U_191109_043049/36308398/ccs	PacBio_Cortex_Rep2	mm10_ERCC_SIRV	chr4	155992670	155990841	-	1	1830	12982	33902	ENSMUSG00000050796.4	ENSMUST00000052185.4	B3galt6	B3galt6-201	Known	Known	None	0.20000000298023224	None	None	None	None
m54284U_191212_053548/30474695/ccs	PacBio_Hippocampus_Rep1	mm10_ERCC_SIRV	chr2	151592349	151590564	-	1	1781	6444	590834	ENSMUSG00000027457.15	ENCODEMT000590834	Snph	ENCODEMT000590834	Known	Genomic	None	0.20000000298023224	None	None	None	None
m54284U_191212_053548/15338042/ccs	PacBio_Hippocampus_Rep1	mm10_ERCC_SIRV	chr10	108785060	108782683	-	1	2806	31571	591046	ENSMUSG00000035864.14	ENCODEMT000591046	Syt1	ENCODEMT000591046	Known	Genomic	None	0.5	None	None	None	None
m54284U_191109_043049/42272240/ccs	PacBio_Cortex_Rep2	mm10_ERCC_SIRV	chr4	155992636	155990841	-	1	1796	12982	33902	ENSMUSG00000050796.4	ENSMUST00000052185.4	B3galt6	B3galt6-201	Known	Known	None	0.20000000298023224	None	None	None	None
m54284U_191212_053548/37356044/ccs	PacBio_Hippocampus_Rep1	mm10_ERCC_SIRV	chr2	151592850	151590564	-	1	2288	6444	590834	ENSMUSG00000027457.15	ENCODEMT000590834	Snph	ENCODEMT000590834	Known	Genomic	None	0.20000000298023224	None	None	None	None
m54284U_191213_120042/115343829/ccs	PacBio_Hippocampus_Rep2	mm10_ERCC_SIRV	chr8	23208344	23173742	-	13	3039	24604	64339	ENSMUSG00000031545.6	ENSMUST00000167004.2	Gpat4	Gpat4-201	Known	Known	None	0.3499999940395355	None	None	None	None
m54284U_191109_043049/47123261/ccs	PacBio_Cortex_Rep2	mm10_ERCC_SIRV	chr4	155992652	155990841	-	1	1812	12982	33902	ENSMUSG00000050796.4	ENSMUST00000052185.4	B3galt6	B3galt6-201	Known	Known	None	0.20000000298023224	None	None	None	None
m54284U_191213_120042/162204313/ccs	PacBio_Hippocampus_Rep2	mm10_ERCC_SIRV	chr8	23208330	23173742	-	13	3025	24604	64339	ENSMUSG00000031545.6	ENSMUST00000167004.2	Gpat4	Gpat4-201	Known	Known	None	0.3499999940395355	None	None	None	None
m54284U_191212_053548/39258787/ccs	PacBio_Hippocampus_Rep1	mm10_ERCC_SIRV	chr2	151592856	151590564	-	1	2294	6444	590834	ENSMUSG00000027457.15	ENCODEMT000590834	Snph	ENCODEMT000590834	Known	Genomic	None	0.20000000298023224	None	None	None	None
m54284U_191212_053548/46072851/ccs	PacBio_Hippocampus_Rep1	mm10_ERCC_SIRV	chr10	108786905	108783590	-	1	3316	31571	591048	ENSMUSG00000035864.14	ENCODEMT000591048	Syt1	ENCODEMT000591048	Known	Genomic	None	0.3499999940395355	None	None	None	None
m54284U_191109_043049/52234919/ccs	PacBio_Cortex_Rep2	mm10_ERCC_SIRV	chr4	155992678	155990841	-	1	1838	12982	33902	ENSMUSG00000050796.4	ENSMUST00000052185.4	B3galt6	B3galt6-201	Known	Known	None	0.20000000298023224	None	None	None	None
m54284U_191213_120042/177081077/ccs	PacBio_Hippocampus_Rep2	mm10_ERCC_SIRV	chr8	23183032	23173742	-	10	1758	24604	590888	ENSMUSG00000031545.6	ENCODEMT000590888	Gpat4	ENCODEMT000590888	Known	ISM	Suffix	0.3499999940395355	None	None	None	None
m54284U_191212_053548/44368694/ccs	PacBio_Hippocampus_Rep1	mm10_ERCC_SIRV	chr2	151592850	151590564	-	1	2281	6444	590834	ENSMUSG00000027457.15	ENCODEMT000590834	Snph	ENCODEMT000590834	Known	Genomic	None	0.20000000298023224	None	None	None	None
m54284U_191109_043049/131006569/ccs	PacBio_Cortex_Rep2	mm10_ERCC_SIRV	chr10	108785488	108783599	-	1	1890	31571	591048	ENSMUSG00000035864.14	ENCODEMT000591048	Syt1	ENCODEMT000591048	Known	Genomic	None	0.550000011920929	None	None	None	None
m54284U_191109_043049/57936702/ccs	PacBio_Cortex_Rep2	mm10_ERCC_SIRV	chr11	116024498	116022293	-	4	1655	34887	92120	ENSMUSG00000016559.14	ENSMUST00000016703.7	H3f3b	H3f3b-201	Known	Known	None	0.5	None	None	None	None
m54284U_191107_221739/854386/ccs	PacBio_Cortex_Rep1	mm10_ERCC_SIRV	chr8	23208355	23173743	-	13	3049	24604	64339	ENSMUSG00000031545.6	ENSMUST00000167004.2	Gpat4	Gpat4-201	Known	Known	None	0.3499999940395355	None	None	None	None
m54284U_191109_043049/52757892/ccs	PacBio_Cortex_Rep2	mm10_ERCC_SIRV	chr4	155992667	155990841	-	1	1827	12982	33902	ENSMUSG00000050796.4	ENSMUST00000052185.4	B3galt6	B3galt6-201	Known	Known	None	0.20000000298023224	None	None	None	None
m54284U_191212_053548/111149513/ccs	PacBio_Hippocampus_Rep1	mm10_ERCC_SIRV	chr10	108788751	108786250	-	1	2502	31571	591048	ENSMUSG00000035864.14	ENCODEMT000591048	Syt1	ENCODEMT000591048	Known	Genomic	None	0.8999999761581421	None	None	None	None
m54284U_191212_053548/47318480/ccs	PacBio_Hippocampus_Rep1	mm10_ERCC_SIRV	chr2	151593444	151590564	-	1	2888	6444	590834	ENSMUSG00000027457.15	ENCODEMT000590834	Snph	ENCODEMT000590834	Known	Genomic	None	0.20000000298023224	None	None	None	None
m54284U_191107_221739/64555536/ccs	PacBio_Cortex_Rep1	mm10_ERCC_SIRV	chr8	23208382	23173743	-	13	3076	24604	64339	ENSMUSG00000031545.6	ENSMUST00000167004.2	Gpat4	Gpat4-201	Known	Known	None	0.3499999940395355	None	None	None	None
m54284U_191109_043049/61931752/ccs	PacBio_Cortex_Rep2	mm10_ERCC_SIRV	chr4	155992630	155990841	-	1	1790	12982	33902	ENSMUSG00000050796.4	ENSMUST00000052185.4	B3galt6	B3galt6-201	Known	Known	None	0.20000000298023224	None	None	None	None
m54284U_191212_053548/44696104/ccs	PacBio_Hippocampus_Rep1	mm10_ERCC_SIRV	chr10	108788752	108786254	-	1	2499	31571	591048	ENSMUSG00000035864.14	ENCODEMT000591048	Syt1	ENCODEMT000591048	Known	Genomic	None	0.800000011920929	None	None	None	None
m54284U_191212_053548/52103182/ccs	PacBio_Hippocampus_Rep1	mm10_ERCC_SIRV	chr2	151593642	151590564	-	1	3088	6444	590834	ENSMUSG00000027457.15	ENCODEMT000590834	Snph	ENCODEMT000590834	Known	Genomic	None	0.20000000298023224	None	None	None	None
m54284U_191107_221739/98370502/ccs	PacBio_Cortex_Rep1	mm10_ERCC_SIRV	chr8	23208344	23173743	-	13	3038	24604	64339	ENSMUSG00000031545.6	ENSMUST00000167004.2	Gpat4	Gpat4-201	Known	Known	None	0.3499999940395355	None	None	None	None
m54284U_191213_120042/99156360/ccs	PacBio_Hippocampus_Rep2	mm10_ERCC_SIRV	chr10	108788751	108786257	-	1	2495	31571	591048	ENSMUSG00000035864.14	ENCODEMT000591048	Syt1	ENCODEMT000591048	Known	Genomic	None	0.699999988079071	None	None	None	None
m54284U_191109_043049/65734996/ccs	PacBio_Cortex_Rep2	mm10_ERCC_SIRV	chr4	155992654	155990841	-	1	1814	12982	33902	ENSMUSG00000050796.4	ENSMUST00000052185.4	B3galt6	B3galt6-201	Known	Known	None	0.20000000298023224	None	None	None	None
m54284U_191107_221739/100535088/ccs	PacBio_Cortex_Rep1	mm10_ERCC_SIRV	chr8	23208360	23173743	-	13	3054	24604	64339	ENSMUSG00000031545.6	ENSMUST00000167004.2	Gpat4	Gpat4-201	Known	Known	None	0.3499999940395355	None	None	None	None
m54284U_191109_043049/67766824/ccs	PacBio_Cortex_Rep2	mm10_ERCC_SIRV	chr4	155992642	155990841	-	1	1802	12982	33902	ENSMUSG00000050796.4	ENSMUST00000052185.4	B3galt6	B3galt6-201	Known	Known	None	0.20000000298023224	None	None	None	None
m54284U_191109_043049/33950113/ccs	PacBio_Cortex_Rep2	mm10_ERCC_SIRV	chr8	23208344	23173743	-	13	3038	24604	64339	ENSMUSG00000031545.6	ENSMUST00000167004.2	Gpat4	Gpat4-201	Known	Known	None	0.3499999940395355	None	None	None	None
m54284U_191212_053548/13042356/ccs	PacBio_Hippocampus_Rep1	mm10_ERCC_SIRV	chr10	108793785	108791108	-	1	2678	31571	591049	ENSMUSG00000035864.14	ENCODEMT000591049	Syt1	ENCODEMT000591049	Known	Genomic	None	0.949999988079071	None	None	None	None
m54284U_191109_043049/99157782/ccs	PacBio_Cortex_Rep2	mm10_ERCC_SIRV	chr4	155992658	155990841	-	1	1818	12982	33902	ENSMUSG00000050796.4	ENSMUST00000052185.4	B3galt6	B3galt6-201	Known	Known	None	0.20000000298023224	None	None	None	None
m54284U_191109_043049/131467202/ccs	PacBio_Cortex_Rep2	mm10_ERCC_SIRV	chr8	23208397	23173743	-	13	3091	24604	64339	ENSMUSG00000031545.6	ENSMUST00000167004.2	Gpat4	Gpat4-201	Known	Known	None	0.3499999940395355	None	None	None	None
m54284U_191109_043049/58262711/ccs	PacBio_Cortex_Rep2	mm10_ERCC_SIRV	chr11	116024498	116022293	-	4	1655	34887	92120	ENSMUSG00000016559.14	ENSMUST00000016703.7	H3f3b	H3f3b-201	Known	Known	None	0.5	None	None	None	None
m54284U_191109_043049/100925471/ccs	PacBio_Cortex_Rep2	mm10_ERCC_SIRV	chr4	155992635	155990841	-	1	1795	12982	33902	ENSMUSG00000050796.4	ENSMUST00000052185.4	B3galt6	B3galt6-201	Known	Known	None	0.20000000298023224	None	None	None	None
m54284U_191212_053548/38799359/ccs	PacBio_Hippocampus_Rep1	mm10_ERCC_SIRV	chr10	108792408	108791108	-	1	1301	31571	591049	ENSMUSG00000035864.14	ENCODEMT000591049	Syt1	ENCODEMT000591049	Known	Genomic	None	0.949999988079071	None	None	None	None
m54284U_191109_043049/170721499/ccs	PacBio_Cortex_Rep2	mm10_ERCC_SIRV	chr8	23208345	23173743	-	13	3039	24604	64339	ENSMUSG00000031545.6	ENSMUST00000167004.2	Gpat4	Gpat4-201	Known	Known	None	0.3499999940395355	None	None	None	None
m54284U_191212_053548/68290084/ccs	PacBio_Hippocampus_Rep1	mm10_ERCC_SIRV	chr2	151632212	151590563	-	5	4556	6444	17061	ENSMUSG00000027457.15	ENSMUST00000109875.7	Snph	Snph-203	Known	Known	None	0.20000000298023224	None	None	None	None
m54284U_191109_043049/105972148/ccs	PacBio_Cortex_Rep2	mm10_ERCC_SIRV	chr4	155992377	155990841	-	1	1537	12982	33902	ENSMUSG00000050796.4	ENSMUST00000052185.4	B3galt6	B3galt6-201	Known	Known	None	0.20000000298023224	None	None	None	None
m54284U_191212_053548/24380643/ccs	PacBio_Hippocampus_Rep1	mm10_ERCC_SIRV	chr10	108794088	108791109	-	1	2980	31571	591049	ENSMUSG00000035864.14	ENCODEMT000591049	Syt1	ENCODEMT000591049	Known	Genomic	None	0.8999999761581421	None	None	None	None
m54284U_191109_043049/176031398/ccs	PacBio_Cortex_Rep2	mm10_ERCC_SIRV	chr8	23208344	23173743	-	13	3038	24604	64339	ENSMUSG00000031545.6	ENSMUST00000167004.2	Gpat4	Gpat4-201	Known	Known	None	0.3499999940395355	None	None	None	None
m54284U_191212_053548/33030906/ccs	PacBio_Hippocampus_Rep1	mm10_ERCC_SIRV	chr10	108794088	108791110	-	1	2979	31571	591049	ENSMUSG00000035864.14	ENCODEMT000591049	Syt1	ENCODEMT000591049	Known	Genomic	None	0.8999999761581421	None	None	None	None
m54284U_191109_043049/108922825/ccs	PacBio_Cortex_Rep2	mm10_ERCC_SIRV	chr4	155992624	155990841	-	1	1784	12982	33902	ENSMUSG00000050796.4	ENSMUST00000052185.4	B3galt6	B3galt6-201	Known	Known	None	0.20000000298023224	None	None	None	None
m54284U_191212_053548/39518790/ccs	PacBio_Hippocampus_Rep1	mm10_ERCC_SIRV	chr8	23208340	23173743	-	13	3034	24604	64339	ENSMUSG00000031545.6	ENSMUST00000167004.2	Gpat4	Gpat4-201	Known	Known	None	0.3499999940395355	None	None	None	None
m54284U_191212_053548/169413402/ccs	PacBio_Hippocampus_Rep1	mm10_ERCC_SIRV	chr10	108794199	108791110	-	1	3096	31571	591049	ENSMUSG00000035864.14	ENCODEMT000591049	Syt1	ENCODEMT000591049	Known	Genomic	None	0.8999999761581421	None	None	None	None
m54284U_191109_043049/109447178/ccs	PacBio_Cortex_Rep2	mm10_ERCC_SIRV	chr4	155992635	155990841	-	1	1795	12982	33902	ENSMUSG00000050796.4	ENSMUST00000052185.4	B3galt6	B3galt6-201	Known	Known	None	0.20000000298023224	None	None	None	None
m54284U_191213_120042/62982645/ccs	PacBio_Hippocampus_Rep2	mm10_ERCC_SIRV	chr8	23191432	23173743	-	12	2751	24604	590885	ENSMUSG00000031545.6	ENCODEMT000590885	Gpat4	ENCODEMT000590885	Known	ISM	Suffix	0.3499999940395355	None	None	None	None
m54284U_191213_120042/150276541/ccs	PacBio_Hippocampus_Rep2	mm10_ERCC_SIRV	chr10	108792407	108791117	-	1	1291	31571	591049	ENSMUSG00000035864.14	ENCODEMT000591049	Syt1	ENCODEMT000591049	Known	Genomic	None	0.6499999761581421	None	None	None	None
m54284U_191213_120042/81788939/ccs	PacBio_Hippocampus_Rep2	mm10_ERCC_SIRV	chr8	23208346	23173743	-	13	3040	24604	64339	ENSMUSG00000031545.6	ENSMUST00000167004.2	Gpat4	Gpat4-201	Known	Known	None	0.3499999940395355	None	None	None	None
m54284U_191109_043049/115671383/ccs	PacBio_Cortex_Rep2	mm10_ERCC_SIRV	chr4	155992649	155990841	-	1	1809	12982	33902	ENSMUSG00000050796.4	ENSMUST00000052185.4	B3galt6	B3galt6-201	Known	Known	None	0.20000000298023224	None	None	None	None
m54284U_191109_043049/58394119/ccs	PacBio_Cortex_Rep2	mm10_ERCC_SIRV	chr11	116024500	116022293	-	4	1657	34887	92120	ENSMUSG00000016559.14	ENSMUST00000016703.7	H3f3b	H3f3b-201	Known	Known	None	0.5	None	None	None	None
m54284U_191212_053548/131925689/ccs	PacBio_Hippocampus_Rep1	mm10_ERCC_SIRV	chr2	151632630	151590563	-	6	4773	6444	17060	ENSMUSG00000027457.15	ENSMUST00000028951.13	Snph	Snph-201	Known	Known	None	0.20000000298023224	None	None	None	None
m54284U_191107_221739/81135998/ccs	PacBio_Cortex_Rep1	mm10_ERCC_SIRV	chr8	23208340	23173744	-	13	3033	24604	64339	ENSMUSG00000031545.6	ENSMUST00000167004.2	Gpat4	Gpat4-201	Known	Known	None	0.3499999940395355	None	None	None	None
m54284U_191109_043049/139003700/ccs	PacBio_Cortex_Rep2	mm10_ERCC_SIRV	chr4	155992675	155990841	-	1	1835	12982	33902	ENSMUSG00000050796.4	ENSMUST00000052185.4	B3galt6	B3galt6-201	Known	Known	None	0.20000000298023224	None	None	None	None
m54284U_191107_221739/19598064/ccs	PacBio_Cortex_Rep1	mm10_ERCC_SIRV	chr10	108794435	108796903	+	1	2469	93455	591050	ENCODEMG000093455	ENCODEMT000591050	ENCODEMG000093455	ENCODEMT000591050	Antisense	Antisense	None	1.0	None	None	None	None
m54284U_191107_221739/125240046/ccs	PacBio_Cortex_Rep1	mm10_ERCC_SIRV	chr8	23208376	23173744	-	13	3069	24604	64339	ENSMUSG00000031545.6	ENSMUST00000167004.2	Gpat4	Gpat4-201	Known	Known	None	0.3499999940395355	None	None	None	None
m54284U_191212_053548/156106760/ccs	PacBio_Hippocampus_Rep1	mm10_ERCC_SIRV	chr2	151592603	151590564	-	1	2034	6444	590834	ENSMUSG00000027457.15	ENCODEMT000590834	Snph	ENCODEMT000590834	Known	Genomic	None	0.20000000298023224	None	None	None	None
m54284U_191109_043049/140052557/ccs	PacBio_Cortex_Rep2	mm10_ERCC_SIRV	chr4	155992643	155990841	-	1	1803	12982	33902	ENSMUSG00000050796.4	ENSMUST00000052185.4	B3galt6	B3galt6-201	Known	Known	None	0.20000000298023224	None	None	None	None
m54284U_191212_053548/31654993/ccs	PacBio_Hippocampus_Rep1	mm10_ERCC_SIRV	chr8	23208344	23173744	-	13	3037	24604	64339	ENSMUSG00000031545.6	ENSMUST00000167004.2	Gpat4	Gpat4-201	Known	Known	None	0.3499999940395355	None	None	None	None
m54284U_191109_043049/142672378/ccs	PacBio_Cortex_Rep2	mm10_ERCC_SIRV	chr4	155992689	155990841	-	1	1849	12982	33902	ENSMUSG00000050796.4	ENSMUST00000052185.4	B3galt6	B3galt6-201	Known	Known	None	0.20000000298023224	None	None	None	None
m54284U_191212_053548/160434598/ccs	PacBio_Hippocampus_Rep1	mm10_ERCC_SIRV	chr2	151592346	151590564	-	1	1784	6444	590834	ENSMUSG00000027457.15	ENCODEMT000590834	Snph	ENCODEMT000590834	Known	Genomic	None	0.20000000298023224	None	None	None	None
m54284U_191107_221739/51186463/ccs	PacBio_Cortex_Rep1	mm10_ERCC_SIRV	chr10	108794435	108796903	+	1	2469	93455	591050	ENCODEMG000093455	ENCODEMT000591050	ENCODEMG000093455	ENCODEMT000591050	Antisense	Antisense	None	1.0	None	None	None	None
m54284U_191213_120042/61016642/ccs	PacBio_Hippocampus_Rep2	mm10_ERCC_SIRV	chr8	23208349	23173744	-	13	3042	24604	64339	ENSMUSG00000031545.6	ENSMUST00000167004.2	Gpat4	Gpat4-201	Known	Known	None	0.3499999940395355	None	None	None	None
m54284U_191109_043049/143526648/ccs	PacBio_Cortex_Rep2	mm10_ERCC_SIRV	chr4	155992502	155990841	-	1	1662	12982	33902	ENSMUSG00000050796.4	ENSMUST00000052185.4	B3galt6	B3galt6-201	Known	Known	None	0.20000000298023224	None	None	None	None
m54284U_191107_221739/124520703/ccs	PacBio_Cortex_Rep1	mm10_ERCC_SIRV	chr10	108794435	108796903	+	1	2469	93455	591050	ENCODEMG000093455	ENCODEMT000591050	ENCODEMG000093455	ENCODEMT000591050	Antisense	Antisense	None	1.0	None	None	None	None
m54284U_191212_053548/170721987/ccs	PacBio_Hippocampus_Rep1	mm10_ERCC_SIRV	chr2	151593010	151590564	-	1	2448	6444	590834	ENSMUSG00000027457.15	ENCODEMT000590834	Snph	ENCODEMT000590834	Known	Genomic	None	0.20000000298023224	None	None	None	None
m54284U_191213_120042/118620409/ccs	PacBio_Hippocampus_Rep2	mm10_ERCC_SIRV	chr8	23208324	23173744	-	13	3017	24604	64339	ENSMUSG00000031545.6	ENSMUST00000167004.2	Gpat4	Gpat4-201	Known	Known	None	0.3499999940395355	None	None	None	None
m54284U_191109_043049/146803316/ccs	PacBio_Cortex_Rep2	mm10_ERCC_SIRV	chr4	155992643	155990841	-	1	1803	12982	33902	ENSMUSG00000050796.4	ENSMUST00000052185.4	B3galt6	B3galt6-201	Known	Known	None	0.20000000298023224	None	None	None	None
m54284U_191109_043049/76023224/ccs	PacBio_Cortex_Rep2	mm10_ERCC_SIRV	chr10	108794435	108796903	+	1	2469	93455	591050	ENCODEMG000093455	ENCODEMT000591050	ENCODEMG000093455	ENCODEMT000591050	Antisense	Antisense	None	1.0	None	None	None	None
m54284U_191107_221739/24380747/ccs	PacBio_Cortex_Rep1	mm10_ERCC_SIRV	chr2	151594439	151590565	-	1	3876	6444	590834	ENSMUSG00000027457.15	ENCODEMT000590834	Snph	ENCODEMT000590834	Known	Genomic	None	0.20000000298023224	None	None	None	None
m54284U_191107_221739/84674731/ccs	PacBio_Cortex_Rep1	mm10_ERCC_SIRV	chr8	23208346	23173745	-	13	3038	24604	64339	ENSMUSG00000031545.6	ENSMUST00000167004.2	Gpat4	Gpat4-201	Known	Known	None	0.4000000059604645	None	None	None	None
m54284U_191109_043049/59705227/ccs	PacBio_Cortex_Rep2	mm10_ERCC_SIRV	chr11	116024495	116022293	-	4	1652	34887	92120	ENSMUSG00000016559.14	ENSMUST00000016703.7	H3f3b	H3f3b-201	Known	Known	None	0.5	None	None	None	None
m54284U_191109_043049/147196278/ccs	PacBio_Cortex_Rep2	mm10_ERCC_SIRV	chr10	108794435	108796903	+	1	2469	93455	591050	ENCODEMG000093455	ENCODEMT000591050	ENCODEMG000093455	ENCODEMT000591050	Antisense	Antisense	None	1.0	None	None	None	None
m54284U_191109_043049/149948798/ccs	PacBio_Cortex_Rep2	mm10_ERCC_SIRV	chr4	155992648	155990841	-	1	1808	12982	33902	ENSMUSG00000050796.4	ENSMUST00000052185.4	B3galt6	B3galt6-201	Known	Known	None	0.20000000298023224	None	None	None	None
m54284U_191107_221739/168035641/ccs	PacBio_Cortex_Rep1	mm10_ERCC_SIRV	chr8	23208341	23173745	-	13	3033	24604	64339	ENSMUSG00000031545.6	ENSMUST00000167004.2	Gpat4	Gpat4-201	Known	Known	None	0.4000000059604645	None	None	None	None
m54284U_191212_053548/94831368/ccs	PacBio_Hippocampus_Rep1	mm10_ERCC_SIRV	chr10	108794435	108796903	+	1	2469	93455	591050	ENCODEMG000093455	ENCODEMT000591050	ENCODEMG000093455	ENCODEMT000591050	Antisense	Antisense	None	1.0	None	None	None	None
m54284U_191109_043049/152832118/ccs	PacBio_Cortex_Rep2	mm10_ERCC_SIRV	chr4	155992635	155990841	-	1	1795	12982	33902	ENSMUSG00000050796.4	ENSMUST00000052185.4	B3galt6	B3galt6-201	Known	Known	None	0.20000000298023224	None	None	None	None
m54284U_191109_043049/91948979/ccs	PacBio_Cortex_Rep2	mm10_ERCC_SIRV	chr8	23208394	23173745	-	13	3086	24604	64339	ENSMUSG00000031545.6	ENSMUST00000167004.2	Gpat4	Gpat4-201	Known	Known	None	0.4000000059604645	None	None	None	None
m54284U_191213_120042/30739209/ccs	PacBio_Hippocampus_Rep2	mm10_ERCC_SIRV	chr10	108794435	108796903	+	1	2469	93455	591050	ENCODEMG000093455	ENCODEMT000591050	ENCODEMG000093455	ENCODEMT000591050	Antisense	Antisense	None	1.0	None	None	None	None
m54284U_191109_043049/158796356/ccs	PacBio_Cortex_Rep2	mm10_ERCC_SIRV	chr4	155992635	155990841	-	1	1795	12982	33902	ENSMUSG00000050796.4	ENSMUST00000052185.4	B3galt6	B3galt6-201	Known	Known	None	0.20000000298023224	None	None	None	None
m54284U_191213_120042/103613348/ccs	PacBio_Hippocampus_Rep2	mm10_ERCC_SIRV	chr10	108794435	108796903	+	1	2469	93455	591050	ENCODEMG000093455	ENCODEMT000591050	ENCODEMG000093455	ENCODEMT000591050	Antisense	Antisense	None	1.0	None	None	None	None
m54284U_191109_043049/117966351/ccs	PacBio_Cortex_Rep2	mm10_ERCC_SIRV	chr8	23208359	23173745	-	13	3043	24604	591051	ENSMUSG00000031545.6	ENCODEMT000591051	Gpat4	ENCODEMT000591051	Known	NIC	None	0.4000000059604645	None	None	None	None
m54284U_191109_043049/162924876/ccs	PacBio_Cortex_Rep2	mm10_ERCC_SIRV	chr4	155992635	155990841	-	1	1795	12982	33902	ENSMUSG00000050796.4	ENSMUST00000052185.4	B3galt6	B3galt6-201	Known	Known	None	0.20000000298023224	None	None	None	None
m54284U_191213_120042/145492701/ccs	PacBio_Hippocampus_Rep2	mm10_ERCC_SIRV	chr10	108794435	108796903	+	1	2469	93455	591050	ENCODEMG000093455	ENCODEMT000591050	ENCODEMG000093455	ENCODEMT000591050	Antisense	Antisense	None	1.0	None	None	None	None
m54284U_191212_053548/1836097/ccs	PacBio_Hippocampus_Rep1	mm10_ERCC_SIRV	chr8	23208330	23173745	-	13	3022	24604	64339	ENSMUSG00000031545.6	ENSMUST00000167004.2	Gpat4	Gpat4-201	Known	Known	None	0.4000000059604645	None	None	None	None
m54284U_191107_221739/36897067/ccs	PacBio_Cortex_Rep1	mm10_ERCC_SIRV	chr2	151632582	151590564	-	5	4925	6444	17061	ENSMUSG00000027457.15	ENSMUST00000109875.7	Snph	Snph-203	Known	Known	None	0.20000000298023224	None	None	None	None
m54284U_191109_043049/175178753/ccs	PacBio_Cortex_Rep2	mm10_ERCC_SIRV	chr10	108794515	108796903	+	1	2389	93455	591050	ENCODEMG000093455	ENCODEMT000591050	ENCODEMG000093455	ENCODEMT000591050	Antisense	Antisense	None	1.0	None	None	None	None
m54284U_191109_043049/172098409/ccs	PacBio_Cortex_Rep2	mm10_ERCC_SIRV	chr4	155992642	155990841	-	1	1802	12982	33902	ENSMUSG00000050796.4	ENSMUST00000052185.4	B3galt6	B3galt6-201	Known	Known	None	0.20000000298023224	None	None	None	None
m54284U_191213_120042/28969786/ccs	PacBio_Hippocampus_Rep2	mm10_ERCC_SIRV	chr8	23208342	23173745	-	13	3034	24604	64339	ENSMUSG00000031545.6	ENSMUST00000167004.2	Gpat4	Gpat4-201	Known	Known	None	0.4000000059604645	None	None	None	None
m54284U_191212_053548/150602253/ccs	PacBio_Hippocampus_Rep1	mm10_ERCC_SIRV	chr10	108794515	108796903	+	1	2389	93455	591050	ENCODEMG000093455	ENCODEMT000591050	ENCODEMG000093455	ENCODEMT000591050	Antisense	Antisense	None	1.0	None	None	None	None
m54284U_191109_043049/60293967/ccs	PacBio_Cortex_Rep2	mm10_ERCC_SIRV	chr11	116024500	116022293	-	4	1657	34887	92120	ENSMUSG00000016559.14	ENSMUST00000016703.7	H3f3b	H3f3b-201	Known	Known	None	0.5	None	None	None	None
m54284U_191109_043049/172229061/ccs	PacBio_Cortex_Rep2	mm10_ERCC_SIRV	chr4	155992633	155990841	-	1	1793	12982	33902	ENSMUSG00000050796.4	ENSMUST00000052185.4	B3galt6	B3galt6-201	Known	Known	None	0.20000000298023224	None	None	None	None
m54284U_191107_221739/13042534/ccs	PacBio_Cortex_Rep1	mm10_ERCC_SIRV	chr8	23208359	23173746	-	13	3050	24604	64339	ENSMUSG00000031545.6	ENSMUST00000167004.2	Gpat4	Gpat4-201	Known	Known	None	0.3499999940395355	None	None	None	None
m54284U_191109_043049/173607397/ccs	PacBio_Cortex_Rep2	mm10_ERCC_SIRV	chr4	155992407	155990841	-	1	1567	12982	33902	ENSMUSG00000050796.4	ENSMUST00000052185.4	B3galt6	B3galt6-201	Known	Known	None	0.20000000298023224	None	None	None	None
m54284U_191212_053548/101780047/ccs	PacBio_Hippocampus_Rep1	mm10_ERCC_SIRV	chr8	23208346	23173746	-	13	3037	24604	64339	ENSMUSG00000031545.6	ENSMUST00000167004.2	Gpat4	Gpat4-201	Known	Known	None	0.3499999940395355	None	None	None	None
m54284U_191212_053548/9439052/ccs	PacBio_Hippocampus_Rep1	mm10_ERCC_SIRV	chr10	108797028	108794546	-	1	2483	31571	591052	ENSMUSG00000035864.14	ENCODEMT000591052	Syt1	ENCODEMT000591052	Known	Genomic	None	0.8500000238418579	None	None	None	None
m54284U_191109_043049/175572147/ccs	PacBio_Cortex_Rep2	mm10_ERCC_SIRV	chr4	155992635	155990841	-	1	1795	12982	33902	ENSMUSG00000050796.4	ENSMUST00000052185.4	B3galt6	B3galt6-201	Known	Known	None	0.20000000298023224	None	None	None	None
m54284U_191213_120042/9372484/ccs	PacBio_Hippocampus_Rep2	mm10_ERCC_SIRV	chr8	23208340	23173746	-	13	3031	24604	64339	ENSMUSG00000031545.6	ENSMUST00000167004.2	Gpat4	Gpat4-201	Known	Known	None	0.3499999940395355	None	None	None	None
m54284U_191212_053548/104727017/ccs	PacBio_Hippocampus_Rep1	mm10_ERCC_SIRV	chr10	108796606	108794435	-	1	2186	31571	591052	ENSMUSG00000035864.14	ENCODEMT000591052	Syt1	ENCODEMT000591052	Known	Genomic	None	0.8500000238418579	None	None	None	None
m54284U_191109_043049/179962824/ccs	PacBio_Cortex_Rep2	mm10_ERCC_SIRV	chr4	155992642	155990841	-	1	1802	12982	33902	ENSMUSG00000050796.4	ENSMUST00000052185.4	B3galt6	B3galt6-201	Known	Known	None	0.20000000298023224	None	None	None	None
m54284U_191213_120042/16058760/ccs	PacBio_Hippocampus_Rep2	mm10_ERCC_SIRV	chr8	23208361	23173746	-	13	3046	24604	64339	ENSMUSG00000031545.6	ENSMUST00000167004.2	Gpat4	Gpat4-201	Known	Known	None	0.3499999940395355	None	None	None	None
m54284U_191212_053548/45484145/ccs	PacBio_Hippocampus_Rep1	mm10_ERCC_SIRV	chr10	108795919	108794437	-	1	1497	31571	591052	ENSMUSG00000035864.14	ENCODEMT000591052	Syt1	ENCODEMT000591052	Known	Genomic	None	0.75	None	None	None	None
m54284U_191107_221739/40240539/ccs	PacBio_Cortex_Rep1	mm10_ERCC_SIRV	chr2	151632563	151590564	-	4	4690	6444	590840	ENSMUSG00000027457.15	ENCODEMT000590840	Snph	ENCODEMT000590840	Known	ISM	Suffix	0.20000000298023224	None	None	None	None
m54284U_191212_053548/2754059/ccs	PacBio_Hippocampus_Rep1	mm10_ERCC_SIRV	chr4	155992636	155990841	-	1	1796	12982	33902	ENSMUSG00000050796.4	ENSMUST00000052185.4	B3galt6	B3galt6-201	Known	Known	None	0.20000000298023224	None	None	None	None
m54284U_191213_120042/136905312/ccs	PacBio_Hippocampus_Rep2	mm10_ERCC_SIRV	chr8	23208381	23173746	-	13	3080	24604	64339	ENSMUSG00000031545.6	ENSMUST00000167004.2	Gpat4	Gpat4-201	Known	Known	None	0.3499999940395355	None	None	None	None
m54284U_191212_053548/53348449/ccs	PacBio_Hippocampus_Rep1	mm10_ERCC_SIRV	chr10	108795974	108794437	-	1	1552	31571	591052	ENSMUSG00000035864.14	ENCODEMT000591052	Syt1	ENCODEMT000591052	Known	Genomic	None	0.75	None	None	None	None
m54284U_191107_221739/43779951/ccs	PacBio_Cortex_Rep1	mm10_ERCC_SIRV	chr2	151591901	151590565	-	1	1338	6444	590834	ENSMUSG00000027457.15	ENCODEMT000590834	Snph	ENCODEMT000590834	Known	Genomic	None	0.20000000298023224	None	None	None	None
m54284U_191109_043049/60687764/ccs	PacBio_Cortex_Rep2	mm10_ERCC_SIRV	chr11	116024498	116022293	-	4	1655	34887	92120	ENSMUSG00000016559.14	ENSMUST00000016703.7	H3f3b	H3f3b-201	Known	Known	None	0.5	None	None	None	None
m54284U_191212_053548/3082879/ccs	PacBio_Hippocampus_Rep1	mm10_ERCC_SIRV	chr4	155992686	155990841	-	1	1846	12982	33902	ENSMUSG00000050796.4	ENSMUST00000052185.4	B3galt6	B3galt6-201	Known	Known	None	0.20000000298023224	None	None	None	None
m54284U_191212_053548/82378763/ccs	PacBio_Hippocampus_Rep1	mm10_ERCC_SIRV	chr10	108796861	108794445	-	1	2431	31571	591052	ENSMUSG00000035864.14	ENCODEMT000591052	Syt1	ENCODEMT000591052	Known	Genomic	None	0.75	None	None	None	None
m54284U_191109_043049/55051973/ccs	PacBio_Cortex_Rep2	mm10_ERCC_SIRV	chr8	23191209	23173747	-	12	2524	24604	590885	ENSMUSG00000031545.6	ENCODEMT000590885	Gpat4	ENCODEMT000590885	Known	ISM	Suffix	0.3499999940395355	None	None	None	None
m54284U_191109_043049/56953603/ccs	PacBio_Cortex_Rep2	mm10_ERCC_SIRV	chr8	23208340	23173747	-	5	2062	24604	591053	ENSMUSG00000031545.6	ENCODEMT000591053	Gpat4	ENCODEMT000591053	Known	NNC	None	0.3499999940395355	None	None	None	None
m54284U_191212_053548/104005992/ccs	PacBio_Hippocampus_Rep1	mm10_ERCC_SIRV	chr10	108796151	108794445	-	1	1721	31571	591052	ENSMUSG00000035864.14	ENCODEMT000591052	Syt1	ENCODEMT000591052	Known	Genomic	None	0.75	None	None	None	None
m54284U_191212_053548/4719226/ccs	PacBio_Hippocampus_Rep1	mm10_ERCC_SIRV	chr4	155992624	155990841	-	1	1784	12982	33902	ENSMUSG00000050796.4	ENSMUST00000052185.4	B3galt6	B3galt6-201	Known	Known	None	0.20000000298023224	None	None	None	None
m54284U_191212_053548/169280757/ccs	PacBio_Hippocampus_Rep1	mm10_ERCC_SIRV	chr10	108795923	108794445	-	1	1493	31571	591052	ENSMUSG00000035864.14	ENCODEMT000591052	Syt1	ENCODEMT000591052	Known	Genomic	None	0.75	None	None	None	None
m54284U_191109_043049/104466046/ccs	PacBio_Cortex_Rep2	mm10_ERCC_SIRV	chr8	23208367	23173747	-	13	3057	24604	64339	ENSMUSG00000031545.6	ENSMUST00000167004.2	Gpat4	Gpat4-201	Known	Known	None	0.3499999940395355	None	None	None	None
m54284U_191212_053548/28311818/ccs	PacBio_Hippocampus_Rep1	mm10_ERCC_SIRV	chr4	155992643	155990841	-	1	1803	12982	33902	ENSMUSG00000050796.4	ENSMUST00000052185.4	B3galt6	B3galt6-201	Known	Known	None	0.20000000298023224	None	None	None	None
m54284U_191213_120042/158729124/ccs	PacBio_Hippocampus_Rep2	mm10_ERCC_SIRV	chr10	108796579	108794445	-	1	2149	31571	591052	ENSMUSG00000035864.14	ENCODEMT000591052	Syt1	ENCODEMT000591052	Known	Genomic	None	0.75	None	None	None	None
m54284U_191109_043049/130548596/ccs	PacBio_Cortex_Rep2	mm10_ERCC_SIRV	chr8	23208340	23173748	-	13	3029	24604	64339	ENSMUSG00000031545.6	ENSMUST00000167004.2	Gpat4	Gpat4-201	Known	Known	None	0.3499999940395355	None	None	None	None
m54284U_191212_053548/33751444/ccs	PacBio_Hippocampus_Rep1	mm10_ERCC_SIRV	chr4	155992624	155990841	-	1	1784	12982	33902	ENSMUSG00000050796.4	ENSMUST00000052185.4	B3galt6	B3galt6-201	Known	Known	None	0.20000000298023224	None	None	None	None
m54284U_191212_053548/48104961/ccs	PacBio_Hippocampus_Rep1	mm10_ERCC_SIRV	chr10	108795971	108794446	-	1	1540	31571	591052	ENSMUSG00000035864.14	ENCODEMT000591052	Syt1	ENCODEMT000591052	Known	Genomic	None	0.75	None	None	None	None
m54284U_191107_221739/55510072/ccs	PacBio_Cortex_Rep1	mm10_ERCC_SIRV	chr2	151632452	151590570	-	7	4557	6444	590929	ENSMUSG00000027457.15	ENCODEMT000590929	Snph	ENCODEMT000590929	Known	NIC	None	0.20000000298023224	None	None	None	None
m54284U_191109_043049/141821902/ccs	PacBio_Cortex_Rep2	mm10_ERCC_SIRV	chr8	23208293	23173748	-	13	3008	24604	590889	ENSMUSG00000031545.6	ENCODEMT000590889	Gpat4	ENCODEMT000590889	Known	NNC	None	0.3499999940395355	None	None	None	None
m54284U_191212_053548/43581478/ccs	PacBio_Hippocampus_Rep1	mm10_ERCC_SIRV	chr4	155992624	155990841	-	1	1784	12982	33902	ENSMUSG00000050796.4	ENSMUST00000052185.4	B3galt6	B3galt6-201	Known	Known	None	0.20000000298023224	None	None	None	None
m54284U_191212_053548/7865265/ccs	PacBio_Hippocampus_Rep1	mm10_ERCC_SIRV	chr10	108797819	108794457	-	1	3377	31571	591052	ENSMUSG00000035864.14	ENCODEMT000591052	Syt1	ENCODEMT000591052	Known	Genomic	None	0.6000000238418579	None	None	None	None
m54284U_191212_053548/83822874/ccs	PacBio_Hippocampus_Rep1	mm10_ERCC_SIRV	chr8	23208340	23173748	-	13	3006	24604	64339	ENSMUSG00000031545.6	ENSMUST00000167004.2	Gpat4	Gpat4-201	Known	Known	None	0.3499999940395355	None	None	None	None
m54284U_191107_221739/60753962/ccs	PacBio_Cortex_Rep1	mm10_ERCC_SIRV	chr2	151593513	151590565	-	1	2950	6444	590834	ENSMUSG00000027457.15	ENCODEMT000590834	Snph	ENCODEMT000590834	Known	Genomic	None	0.20000000298023224	None	None	None	None
m54284U_191212_053548/155060856/ccs	PacBio_Hippocampus_Rep1	mm10_ERCC_SIRV	chr10	108797847	108794457	-	1	3405	31571	591052	ENSMUSG00000035864.14	ENCODEMT000591052	Syt1	ENCODEMT000591052	Known	Genomic	None	0.6000000238418579	None	None	None	None
m54284U_191212_053548/54069614/ccs	PacBio_Hippocampus_Rep1	mm10_ERCC_SIRV	chr4	155992635	155990841	-	1	1795	12982	33902	ENSMUSG00000050796.4	ENSMUST00000052185.4	B3galt6	B3galt6-201	Known	Known	None	0.20000000298023224	None	None	None	None
m54284U_191109_043049/61407601/ccs	PacBio_Cortex_Rep2	mm10_ERCC_SIRV	chr11	116024500	116022293	-	4	1657	34887	92120	ENSMUSG00000016559.14	ENSMUST00000016703.7	H3f3b	H3f3b-201	Known	Known	None	0.5	None	None	None	None
m54284U_191213_120042/93455879/ccs	PacBio_Hippocampus_Rep2	mm10_ERCC_SIRV	chr8	23208349	23173748	-	13	3038	24604	64339	ENSMUSG00000031545.6	ENSMUST00000167004.2	Gpat4	Gpat4-201	Known	Known	None	0.3499999940395355	None	None	None	None
m54284U_191212_053548/100010098/ccs	PacBio_Hippocampus_Rep1	mm10_ERCC_SIRV	chr10	108796901	108794468	-	1	2448	31571	591052	ENSMUSG00000035864.14	ENCODEMT000591052	Syt1	ENCODEMT000591052	Known	Genomic	None	0.6499999761581421	None	None	None	None
m54284U_191212_053548/54397187/ccs	PacBio_Hippocampus_Rep1	mm10_ERCC_SIRV	chr4	155992702	155990841	-	1	1862	12982	33902	ENSMUSG00000050796.4	ENSMUST00000052185.4	B3galt6	B3galt6-201	Known	Known	None	0.20000000298023224	None	None	None	None
m54284U_191109_043049/104333922/ccs	PacBio_Cortex_Rep2	mm10_ERCC_SIRV	chr8	23184605	23173727	-	11	1991	24604	590904	ENSMUSG00000031545.6	ENCODEMT000590904	Gpat4	ENCODEMT000590904	Known	ISM	Suffix	0.3499999940395355	None	None	None	None
m54284U_191212_053548/125438239/ccs	PacBio_Hippocampus_Rep1	mm10_ERCC_SIRV	chr10	108796903	108794468	-	1	2450	31571	591052	ENSMUSG00000035864.14	ENCODEMT000591052	Syt1	ENCODEMT000591052	Known	Genomic	None	0.6499999761581421	None	None	None	None
m54284U_191212_053548/76415056/ccs	PacBio_Hippocampus_Rep1	mm10_ERCC_SIRV	chr4	155992643	155990841	-	1	1803	12982	33902	ENSMUSG00000050796.4	ENSMUST00000052185.4	B3galt6	B3galt6-201	Known	Known	None	0.20000000298023224	None	None	None	None
m54284U_191212_053548/30998818/ccs	PacBio_Hippocampus_Rep1	mm10_ERCC_SIRV	chr8	23208363	23173749	-	13	3051	24604	64339	ENSMUSG00000031545.6	ENSMUST00000167004.2	Gpat4	Gpat4-201	Known	Known	None	0.3499999940395355	None	None	None	None
m54284U_191212_053548/112853051/ccs	PacBio_Hippocampus_Rep1	mm10_ERCC_SIRV	chr10	108794740	108796903	+	1	2164	93455	591050	ENCODEMG000093455	ENCODEMT000591050	ENCODEMG000093455	ENCODEMT000591050	Antisense	Antisense	None	1.0	None	None	None	None
m54284U_191212_053548/67175145/ccs	PacBio_Hippocampus_Rep1	mm10_ERCC_SIRV	chr8	23191693	23173749	-	12	2953	24604	590885	ENSMUSG00000031545.6	ENCODEMT000590885	Gpat4	ENCODEMT000590885	Known	ISM	Suffix	0.3499999940395355	None	None	None	None
m54284U_191212_053548/89588417/ccs	PacBio_Hippocampus_Rep1	mm10_ERCC_SIRV	chr4	155992624	155990841	-	1	1784	12982	33902	ENSMUSG00000050796.4	ENSMUST00000052185.4	B3galt6	B3galt6-201	Known	Known	None	0.20000000298023224	None	None	None	None
m54284U_191107_221739/81986711/ccs	PacBio_Cortex_Rep1	mm10_ERCC_SIRV	chr2	151632563	151590565	-	5	4808	6444	590836	ENSMUSG00000027457.15	ENCODEMT000590836	Snph	ENCODEMT000590836	Known	ISM	Suffix	0.20000000298023224	None	None	None	None
m54284U_191213_120042/88803340/ccs	PacBio_Hippocampus_Rep2	mm10_ERCC_SIRV	chr8	23208381	23173749	-	13	3069	24604	64339	ENSMUSG00000031545.6	ENSMUST00000167004.2	Gpat4	Gpat4-201	Known	Known	None	0.3499999940395355	None	None	None	None
m54284U_191212_053548/93192702/ccs	PacBio_Hippocampus_Rep1	mm10_ERCC_SIRV	chr4	155992643	155990841	-	1	1803	12982	33902	ENSMUSG00000050796.4	ENSMUST00000052185.4	B3galt6	B3galt6-201	Known	Known	None	0.20000000298023224	None	None	None	None
m54284U_191212_053548/118554651/ccs	PacBio_Hippocampus_Rep1	mm10_ERCC_SIRV	chr10	108800859	108798161	-	1	2699	31571	591054	ENSMUSG00000035864.14	ENCODEMT000591054	Syt1	ENCODEMT000591054	Known	Genomic	None	1.0	None	None	None	None
m54284U_191109_043049/61669910/ccs	PacBio_Cortex_Rep2	mm10_ERCC_SIRV	chr11	116024497	116022293	-	4	1654	34887	92120	ENSMUSG00000016559.14	ENSMUST00000016703.7	H3f3b	H3f3b-201	Known	Known	None	0.5	None	None	None	None
m54284U_191107_221739/82970014/ccs	PacBio_Cortex_Rep1	mm10_ERCC_SIRV	chr2	151593513	151590565	-	1	2950	6444	590834	ENSMUSG00000027457.15	ENCODEMT000590834	Snph	ENCODEMT000590834	Known	Genomic	None	0.20000000298023224	None	None	None	None
m54284U_191107_221739/70713551/ccs	PacBio_Cortex_Rep1	mm10_ERCC_SIRV	chr8	23208346	23173750	-	13	3033	24604	64339	ENSMUSG00000031545.6	ENSMUST00000167004.2	Gpat4	Gpat4-201	Known	Known	None	0.3499999940395355	None	None	None	None
m54284U_191212_053548/101321042/ccs	PacBio_Hippocampus_Rep1	mm10_ERCC_SIRV	chr4	155992636	155990841	-	1	1796	12982	33902	ENSMUSG00000050796.4	ENSMUST00000052185.4	B3galt6	B3galt6-201	Known	Known	None	0.20000000298023224	None	None	None	None
m54284U_191212_053548/103219880/ccs	PacBio_Hippocampus_Rep1	mm10_ERCC_SIRV	chr4	155992670	155990841	-	1	1830	12982	33902	ENSMUSG00000050796.4	ENSMUST00000052185.4	B3galt6	B3galt6-201	Known	Known	None	0.20000000298023224	None	None	None	None
m54284U_191109_043049/2033900/ccs	PacBio_Cortex_Rep2	mm10_ERCC_SIRV	chr8	23208393	23173750	-	13	3080	24604	64339	ENSMUSG00000031545.6	ENSMUST00000167004.2	Gpat4	Gpat4-201	Known	Known	None	0.3499999940395355	None	None	None	None
m54284U_191107_221739/117769064/ccs	PacBio_Cortex_Rep1	mm10_ERCC_SIRV	chr10	108802924	108804339	+	1	1416	93456	591055	ENCODEMG000093456	ENCODEMT000591055	ENCODEMG000093456	ENCODEMT000591055	Antisense	Antisense	None	0.44999998807907104	None	None	None	None
m54284U_191107_221739/39323996/ccs	PacBio_Cortex_Rep1	mm10_ERCC_SIRV	chr8	23208334	23173751	-	13	3014	24604	64339	ENSMUSG00000031545.6	ENSMUST00000167004.2	Gpat4	Gpat4-201	Known	Known	None	0.4000000059604645	None	None	None	None
m54284U_191212_053548/121375005/ccs	PacBio_Hippocampus_Rep1	mm10_ERCC_SIRV	chr4	155992617	155990841	-	1	1777	12982	33902	ENSMUSG00000050796.4	ENSMUST00000052185.4	B3galt6	B3galt6-201	Known	Known	None	0.20000000298023224	None	None	None	None
m54284U_191107_221739/13501876/ccs	PacBio_Cortex_Rep1	mm10_ERCC_SIRV	chr8	23208330	23173755	-	13	3012	24604	64339	ENSMUSG00000031545.6	ENSMUST00000167004.2	Gpat4	Gpat4-201	Known	Known	None	0.44999998807907104	None	None	None	None
m54284U_191212_053548/121962997/ccs	PacBio_Hippocampus_Rep1	mm10_ERCC_SIRV	chr4	155992357	155990841	-	1	1517	12982	33902	ENSMUSG00000050796.4	ENSMUST00000052185.4	B3galt6	B3galt6-201	Known	Known	None	0.20000000298023224	None	None	None	None
m54284U_191107_221739/21431507/ccs	PacBio_Cortex_Rep1	mm10_ERCC_SIRV	chr8	23208376	23173757	-	13	3056	24604	64339	ENSMUSG00000031545.6	ENSMUST00000167004.2	Gpat4	Gpat4-201	Known	Known	None	0.550000011920929	None	None	None	None
m54284U_191212_053548/133302415/ccs	PacBio_Hippocampus_Rep1	mm10_ERCC_SIRV	chr4	155992635	155990841	-	1	1795	12982	33902	ENSMUSG00000050796.4	ENSMUST00000052185.4	B3galt6	B3galt6-201	Known	Known	None	0.20000000298023224	None	None	None	None
m54284U_191107_221739/91555323/ccs	PacBio_Cortex_Rep1	mm10_ERCC_SIRV	chr2	151632568	151590564	-	4	4701	6444	590840	ENSMUSG00000027457.15	ENCODEMT000590840	Snph	ENCODEMT000590840	Known	ISM	Suffix	0.20000000298023224	None	None	None	None
m54284U_191109_043049/33358790/ccs	PacBio_Cortex_Rep2	mm10_ERCC_SIRV	chr10	108806217	108804278	-	1	1940	31571	591056	ENSMUSG00000035864.14	ENCODEMT000591056	Syt1	ENCODEMT000591056	Known	Genomic	None	0.8999999761581421	None	None	None	None
m54284U_191107_221739/53479812/ccs	PacBio_Cortex_Rep1	mm10_ERCC_SIRV	chr8	23208308	23173757	-	13	3014	24604	590889	ENSMUSG00000031545.6	ENCODEMT000590889	Gpat4	ENCODEMT000590889	Known	NNC	None	0.550000011920929	None	None	None	None
m54284U_191109_043049/62980453/ccs	PacBio_Cortex_Rep2	mm10_ERCC_SIRV	chr11	116024500	116022293	-	4	1657	34887	92120	ENSMUSG00000016559.14	ENSMUST00000016703.7	H3f3b	H3f3b-201	Known	Known	None	0.5	None	None	None	None
m54284U_191212_053548/133498870/ccs	PacBio_Hippocampus_Rep1	mm10_ERCC_SIRV	chr4	155992650	155990841	-	1	1829	12982	33902	ENSMUSG00000050796.4	ENSMUST00000052185.4	B3galt6	B3galt6-201	Known	Known	None	0.20000000298023224	None	None	None	None
m54284U_191109_043049/85066353/ccs	PacBio_Cortex_Rep2	mm10_ERCC_SIRV	chr8	23208363	23173757	-	13	3043	24604	64339	ENSMUSG00000031545.6	ENSMUST00000167004.2	Gpat4	Gpat4-201	Known	Known	None	0.550000011920929	None	None	None	None
m54284U_191107_221739/27395616/ccs	PacBio_Cortex_Rep1	mm10_ERCC_SIRV	chr10	108809414	108804340	-	1	5136	31571	591056	ENSMUSG00000035864.14	ENCODEMT000591056	Syt1	ENCODEMT000591056	Known	Genomic	None	0.8999999761581421	None	None	None	None
m54284U_191212_053548/138217186/ccs	PacBio_Hippocampus_Rep1	mm10_ERCC_SIRV	chr4	155992624	155990841	-	1	1784	12982	33902	ENSMUSG00000050796.4	ENSMUST00000052185.4	B3galt6	B3galt6-201	Known	Known	None	0.20000000298023224	None	None	None	None
m54284U_191109_043049/133892842/ccs	PacBio_Cortex_Rep2	mm10_ERCC_SIRV	chr8	23208346	23173757	-	13	3026	24604	64339	ENSMUSG00000031545.6	ENSMUST00000167004.2	Gpat4	Gpat4-201	Known	Known	None	0.550000011920929	None	None	None	None
m54284U_191109_043049/20055331/ccs	PacBio_Cortex_Rep2	mm10_ERCC_SIRV	chr10	108808476	108804340	-	1	4198	31571	591056	ENSMUSG00000035864.14	ENCODEMT000591056	Syt1	ENCODEMT000591056	Known	Genomic	None	0.8999999761581421	None	None	None	None
m54284U_191212_053548/142608960/ccs	PacBio_Hippocampus_Rep1	mm10_ERCC_SIRV	chr4	155992634	155990841	-	1	1794	12982	33902	ENSMUSG00000050796.4	ENSMUST00000052185.4	B3galt6	B3galt6-201	Known	Known	None	0.20000000298023224	None	None	None	None
m54284U_191109_043049/147260362/ccs	PacBio_Cortex_Rep2	mm10_ERCC_SIRV	chr8	23208340	23173757	-	13	3020	24604	64339	ENSMUSG00000031545.6	ENSMUST00000167004.2	Gpat4	Gpat4-201	Known	Known	None	0.550000011920929	None	None	None	None
m54284U_191109_043049/86246003/ccs	PacBio_Cortex_Rep2	mm10_ERCC_SIRV	chr10	108808263	108804340	-	1	3985	31571	591056	ENSMUSG00000035864.14	ENCODEMT000591056	Syt1	ENCODEMT000591056	Known	Genomic	None	0.8999999761581421	None	None	None	None
m54284U_191212_053548/148701297/ccs	PacBio_Hippocampus_Rep1	mm10_ERCC_SIRV	chr4	155992625	155990841	-	1	1785	12982	33902	ENSMUSG00000050796.4	ENSMUST00000052185.4	B3galt6	B3galt6-201	Known	Known	None	0.20000000298023224	None	None	None	None
m54284U_191213_120042/100532286/ccs	PacBio_Hippocampus_Rep2	mm10_ERCC_SIRV	chr8	23208340	23173757	-	13	3020	24604	64339	ENSMUSG00000031545.6	ENSMUST00000167004.2	Gpat4	Gpat4-201	Known	Known	None	0.550000011920929	None	None	None	None
m54284U_191212_053548/35390768/ccs	PacBio_Hippocampus_Rep1	mm10_ERCC_SIRV	chr10	108806654	108804340	-	1	2376	31571	591056	ENSMUSG00000035864.14	ENCODEMT000591056	Syt1	ENCODEMT000591056	Known	Genomic	None	0.8999999761581421	None	None	None	None
m54284U_191107_221739/100925982/ccs	PacBio_Cortex_Rep1	mm10_ERCC_SIRV	chr2	151632567	151590564	-	4	4700	6444	590840	ENSMUSG00000027457.15	ENCODEMT000590840	Snph	ENCODEMT000590840	Known	ISM	Suffix	0.20000000298023224	None	None	None	None
m54284U_191212_053548/153356084/ccs	PacBio_Hippocampus_Rep1	mm10_ERCC_SIRV	chr4	155992624	155990841	-	1	1784	12982	33902	ENSMUSG00000050796.4	ENSMUST00000052185.4	B3galt6	B3galt6-201	Known	Known	None	0.20000000298023224	None	None	None	None
m54284U_191213_120042/152109716/ccs	PacBio_Hippocampus_Rep2	mm10_ERCC_SIRV	chr8	23191693	23173757	-	12	2979	24604	590885	ENSMUSG00000031545.6	ENCODEMT000590885	Gpat4	ENCODEMT000590885	Known	ISM	Suffix	0.550000011920929	None	None	None	None
m54284U_191212_053548/76284871/ccs	PacBio_Hippocampus_Rep1	mm10_ERCC_SIRV	chr10	108806653	108804340	-	1	2375	31571	591056	ENSMUSG00000035864.14	ENCODEMT000591056	Syt1	ENCODEMT000591056	Known	Genomic	None	0.8999999761581421	None	None	None	None
m54284U_191109_043049/62980887/ccs	PacBio_Cortex_Rep2	mm10_ERCC_SIRV	chr11	116024495	116022293	-	4	1652	34887	92120	ENSMUSG00000016559.14	ENSMUST00000016703.7	H3f3b	H3f3b-201	Known	Known	None	0.5	None	None	None	None
m54284U_191107_221739/105253608/ccs	PacBio_Cortex_Rep1	mm10_ERCC_SIRV	chr2	151592349	151590565	-	1	1786	6444	590834	ENSMUSG00000027457.15	ENCODEMT000590834	Snph	ENCODEMT000590834	Known	Genomic	None	0.20000000298023224	None	None	None	None
m54284U_191212_053548/159777017/ccs	PacBio_Hippocampus_Rep1	mm10_ERCC_SIRV	chr4	155992642	155990841	-	1	1802	12982	33902	ENSMUSG00000050796.4	ENSMUST00000052185.4	B3galt6	B3galt6-201	Known	Known	None	0.20000000298023224	None	None	None	None
m54284U_191212_053548/75040530/ccs	PacBio_Hippocampus_Rep1	mm10_ERCC_SIRV	chr8	23191693	23173760	-	12	2983	24604	590885	ENSMUSG00000031545.6	ENCODEMT000590885	Gpat4	ENCODEMT000590885	Known	ISM	Suffix	0.44999998807907104	None	None	None	None
m54284U_191212_053548/101845297/ccs	PacBio_Hippocampus_Rep1	mm10_ERCC_SIRV	chr10	108806708	108804340	-	1	2430	31571	591056	ENSMUSG00000035864.14	ENCODEMT000591056	Syt1	ENCODEMT000591056	Known	Genomic	None	0.8999999761581421	None	None	None	None
m54284U_191212_053548/108201609/ccs	PacBio_Hippocampus_Rep1	mm10_ERCC_SIRV	chr10	108805564	108804340	-	1	1286	31571	591056	ENSMUSG00000035864.14	ENCODEMT000591056	Syt1	ENCODEMT000591056	Known	Genomic	None	0.8999999761581421	None	None	None	None
m54284U_191107_221739/107481491/ccs	PacBio_Cortex_Rep1	mm10_ERCC_SIRV	chr8	23208340	23173761	-	13	3016	24604	64339	ENSMUSG00000031545.6	ENSMUST00000167004.2	Gpat4	Gpat4-201	Known	Known	None	0.44999998807907104	None	None	None	None
m54284U_191212_053548/171051192/ccs	PacBio_Hippocampus_Rep1	mm10_ERCC_SIRV	chr4	155992625	155990841	-	1	1785	12982	33902	ENSMUSG00000050796.4	ENSMUST00000052185.4	B3galt6	B3galt6-201	Known	Known	None	0.20000000298023224	None	None	None	None
m54284U_191212_053548/119275842/ccs	PacBio_Hippocampus_Rep1	mm10_ERCC_SIRV	chr10	108806214	108804340	-	1	1936	31571	591056	ENSMUSG00000035864.14	ENCODEMT000591056	Syt1	ENCODEMT000591056	Known	Genomic	None	0.8999999761581421	None	None	None	None
m54284U_191109_043049/140379359/ccs	PacBio_Cortex_Rep2	mm10_ERCC_SIRV	chr8	23208350	23173762	-	13	3019	24604	64339	ENSMUSG00000031545.6	ENSMUST00000167004.2	Gpat4	Gpat4-201	Known	Known	None	0.44999998807907104	None	None	None	None
m54284U_191212_053548/173670563/ccs	PacBio_Hippocampus_Rep1	mm10_ERCC_SIRV	chr4	155992642	155990841	-	1	1802	12982	33902	ENSMUSG00000050796.4	ENSMUST00000052185.4	B3galt6	B3galt6-201	Known	Known	None	0.20000000298023224	None	None	None	None
m54284U_191212_053548/138610850/ccs	PacBio_Hippocampus_Rep1	mm10_ERCC_SIRV	chr10	108806654	108804340	-	1	2376	31571	591056	ENSMUSG00000035864.14	ENCODEMT000591056	Syt1	ENCODEMT000591056	Known	Genomic	None	0.8999999761581421	None	None	None	None
m54284U_191212_053548/62850838/ccs	PacBio_Hippocampus_Rep1	mm10_ERCC_SIRV	chr8	23208339	23173767	-	13	3009	24604	64339	ENSMUSG00000031545.6	ENSMUST00000167004.2	Gpat4	Gpat4-201	Known	Known	None	0.4000000059604645	None	None	None	None
m54284U_191212_053548/174196192/ccs	PacBio_Hippocampus_Rep1	mm10_ERCC_SIRV	chr4	155992624	155990841	-	1	1784	12982	33902	ENSMUSG00000050796.4	ENSMUST00000052185.4	B3galt6	B3galt6-201	Known	Known	None	0.20000000298023224	None	None	None	None
m54284U_191212_053548/149817927/ccs	PacBio_Hippocampus_Rep1	mm10_ERCC_SIRV	chr10	108805802	108804340	-	1	1524	31571	591056	ENSMUSG00000035864.14	ENCODEMT000591056	Syt1	ENCODEMT000591056	Known	Genomic	None	0.8999999761581421	None	None	None	None
m54284U_191212_053548/30149316/ccs	PacBio_Hippocampus_Rep1	mm10_ERCC_SIRV	chr8	23191046	23173771	-	12	2322	24604	591057	ENSMUSG00000031545.6	ENCODEMT000591057	Gpat4	ENCODEMT000591057	Known	ISM	Suffix	0.4000000059604645	None	None	None	None
m54284U_191212_053548/164300707/ccs	PacBio_Hippocampus_Rep1	mm10_ERCC_SIRV	chr10	108806654	108804340	-	1	2376	31571	591056	ENSMUSG00000035864.14	ENCODEMT000591056	Syt1	ENCODEMT000591056	Known	Genomic	None	0.8999999761581421	None	None	None	None
m54284U_191107_221739/107546534/ccs	PacBio_Cortex_Rep1	mm10_ERCC_SIRV	chr2	151632523	151590564	-	5	4866	6444	17061	ENSMUSG00000027457.15	ENSMUST00000109875.7	Snph	Snph-203	Known	Known	None	0.20000000298023224	None	None	None	None
m54284U_191213_120042/7735305/ccs	PacBio_Hippocampus_Rep2	mm10_ERCC_SIRV	chr4	155992636	155990841	-	1	1796	12982	33902	ENSMUSG00000050796.4	ENSMUST00000052185.4	B3galt6	B3galt6-201	Known	Known	None	0.20000000298023224	None	None	None	None
m54284U_191213_120042/7209123/ccs	PacBio_Hippocampus_Rep2	mm10_ERCC_SIRV	chr10	108806471	108804340	-	1	2193	31571	591056	ENSMUSG00000035864.14	ENCODEMT000591056	Syt1	ENCODEMT000591056	Known	Genomic	None	0.8999999761581421	None	None	None	None
m54284U_191109_043049/62981385/ccs	PacBio_Cortex_Rep2	mm10_ERCC_SIRV	chr11	116024493	116022293	-	4	1650	34887	92120	ENSMUSG00000016559.14	ENSMUST00000016703.7	H3f3b	H3f3b-201	Known	Known	None	0.5	None	None	None	None
m54284U_191213_120042/147195810/ccs	PacBio_Hippocampus_Rep2	mm10_ERCC_SIRV	chr8	23208336	23173774	-	13	2999	24604	64339	ENSMUSG00000031545.6	ENSMUST00000167004.2	Gpat4	Gpat4-201	Known	Known	None	0.4000000059604645	None	None	None	None
m54284U_191213_120042/20972476/ccs	PacBio_Hippocampus_Rep2	mm10_ERCC_SIRV	chr4	155992678	155990841	-	1	1838	12982	33902	ENSMUSG00000050796.4	ENSMUST00000052185.4	B3galt6	B3galt6-201	Known	Known	None	0.20000000298023224	None	None	None	None
m54284U_191213_120042/36244205/ccs	PacBio_Hippocampus_Rep2	mm10_ERCC_SIRV	chr10	108807779	108804340	-	1	3501	31571	591056	ENSMUSG00000035864.14	ENCODEMT000591056	Syt1	ENCODEMT000591056	Known	Genomic	None	0.8999999761581421	None	None	None	None
m54284U_191109_043049/63177618/ccs	PacBio_Cortex_Rep2	mm10_ERCC_SIRV	chr11	116022478	116022293	-	1	183	34887	590336	ENSMUSG00000016559.14	ENCODEMT000590336	H3f3b	ENCODEMT000590336	Known	Genomic	None	0.5	None	None	None	None
m54284U_191212_053548/131532414/ccs	PacBio_Hippocampus_Rep1	mm10_ERCC_SIRV	chr8	23191608	23173788	-	12	2864	24604	590885	ENSMUSG00000031545.6	ENCODEMT000590885	Gpat4	ENCODEMT000590885	Known	ISM	Suffix	0.30000001192092896	None	None	None	None
m54284U_191213_120042/26083657/ccs	PacBio_Hippocampus_Rep2	mm10_ERCC_SIRV	chr4	155992642	155990841	-	1	1802	12982	33902	ENSMUSG00000050796.4	ENSMUST00000052185.4	B3galt6	B3galt6-201	Known	Known	None	0.20000000298023224	None	None	None	None
m54284U_191212_053548/7408156/ccs	PacBio_Hippocampus_Rep1	mm10_ERCC_SIRV	chr10	108806213	108804341	-	1	1927	31571	591056	ENSMUSG00000035864.14	ENCODEMT000591056	Syt1	ENCODEMT000591056	Known	Genomic	None	0.8500000238418579	None	None	None	None
m54284U_191109_043049/71633006/ccs	PacBio_Cortex_Rep2	mm10_ERCC_SIRV	chr8	23208384	23174259	-	13	2562	24604	64339	ENSMUSG00000031545.6	ENSMUST00000167004.2	Gpat4	Gpat4-201	Known	Known	None	0.20000000298023224	None	None	None	None
m54284U_191213_120042/31326306/ccs	PacBio_Hippocampus_Rep2	mm10_ERCC_SIRV	chr4	155992672	155990841	-	1	1832	12982	33902	ENSMUSG00000050796.4	ENSMUST00000052185.4	B3galt6	B3galt6-201	Known	Known	None	0.20000000298023224	None	None	None	None
m54284U_191212_053548/121897067/ccs	PacBio_Hippocampus_Rep1	mm10_ERCC_SIRV	chr10	108806882	108804342	-	1	2602	31571	591056	ENSMUSG00000035864.14	ENCODEMT000591056	Syt1	ENCODEMT000591056	Known	Genomic	None	0.800000011920929	None	None	None	None
m54284U_191212_053548/148832311/ccs	PacBio_Hippocampus_Rep1	mm10_ERCC_SIRV	chr10	108807815	108804342	-	1	3535	31571	591056	ENSMUSG00000035864.14	ENCODEMT000591056	Syt1	ENCODEMT000591056	Known	Genomic	None	0.800000011920929	None	None	None	None
m54284U_191213_120042/39977292/ccs	PacBio_Hippocampus_Rep2	mm10_ERCC_SIRV	chr4	155992704	155990841	-	1	1864	12982	33902	ENSMUSG00000050796.4	ENSMUST00000052185.4	B3galt6	B3galt6-201	Known	Known	None	0.20000000298023224	None	None	None	None
m54284U_191212_053548/60754474/ccs	PacBio_Hippocampus_Rep1	mm10_ERCC_SIRV	chr8	23208372	23174259	-	13	2550	24604	64339	ENSMUSG00000031545.6	ENSMUST00000167004.2	Gpat4	Gpat4-201	Known	Known	None	0.20000000298023224	None	None	None	None
m54284U_191107_221739/108462231/ccs	PacBio_Cortex_Rep1	mm10_ERCC_SIRV	chr2	151632556	151590564	-	6	4698	6444	17060	ENSMUSG00000027457.15	ENSMUST00000028951.13	Snph	Snph-201	Known	Known	None	0.20000000298023224	None	None	None	None
m54284U_191212_053548/166922759/ccs	PacBio_Hippocampus_Rep1	mm10_ERCC_SIRV	chr10	108807815	108804342	-	1	3535	31571	591056	ENSMUSG00000035864.14	ENCODEMT000591056	Syt1	ENCODEMT000591056	Known	Genomic	None	0.800000011920929	None	None	None	None
m54284U_191213_120042/51774200/ccs	PacBio_Hippocampus_Rep2	mm10_ERCC_SIRV	chr4	155992642	155990841	-	1	1802	12982	33902	ENSMUSG00000050796.4	ENSMUST00000052185.4	B3galt6	B3galt6-201	Known	Known	None	0.20000000298023224	None	None	None	None
m54284U_191212_053548/80282034/ccs	PacBio_Hippocampus_Rep1	mm10_ERCC_SIRV	chr8	23208346	23174259	-	13	2524	24604	64339	ENSMUSG00000031545.6	ENSMUST00000167004.2	Gpat4	Gpat4-201	Known	Known	None	0.20000000298023224	None	None	None	None
m54284U_191212_053548/79038854/ccs	PacBio_Hippocampus_Rep1	mm10_ERCC_SIRV	chr10	108807953	108804344	-	1	3671	31571	591056	ENSMUSG00000035864.14	ENCODEMT000591056	Syt1	ENCODEMT000591056	Known	Genomic	None	0.800000011920929	None	None	None	None
m54284U_191213_120042/55379286/ccs	PacBio_Hippocampus_Rep2	mm10_ERCC_SIRV	chr4	155992643	155990841	-	1	1803	12982	33902	ENSMUSG00000050796.4	ENSMUST00000052185.4	B3galt6	B3galt6-201	Known	Known	None	0.20000000298023224	None	None	None	None
m54284U_191109_043049/111740727/ccs	PacBio_Cortex_Rep2	mm10_ERCC_SIRV	chr8	23208346	23174262	-	13	2521	24604	64339	ENSMUSG00000031545.6	ENSMUST00000167004.2	Gpat4	Gpat4-201	Known	Known	None	0.20000000298023224	None	None	None	None
m54284U_191109_043049/63570016/ccs	PacBio_Cortex_Rep2	mm10_ERCC_SIRV	chr11	116024500	116022293	-	4	1657	34887	92120	ENSMUSG00000016559.14	ENSMUST00000016703.7	H3f3b	H3f3b-201	Known	Known	None	0.5	None	None	None	None
m54284U_191212_053548/174000806/ccs	PacBio_Hippocampus_Rep1	mm10_ERCC_SIRV	chr10	108806654	108804344	-	1	2372	31571	591056	ENSMUSG00000035864.14	ENCODEMT000591056	Syt1	ENCODEMT000591056	Known	Genomic	None	0.800000011920929	None	None	None	None
m54284U_191213_120042/60031176/ccs	PacBio_Hippocampus_Rep2	mm10_ERCC_SIRV	chr4	155992617	155990841	-	1	1777	12982	33902	ENSMUSG00000050796.4	ENSMUST00000052185.4	B3galt6	B3galt6-201	Known	Known	None	0.20000000298023224	None	None	None	None
m54284U_191212_053548/114426740/ccs	PacBio_Hippocampus_Rep1	mm10_ERCC_SIRV	chr10	108806654	108804889	-	1	1827	31571	591056	ENSMUSG00000035864.14	ENCODEMT000591056	Syt1	ENCODEMT000591056	Known	Genomic	None	0.75	None	None	None	None
m54284U_191212_053548/117899783/ccs	PacBio_Hippocampus_Rep1	mm10_ERCC_SIRV	chr8	23208325	23174643	-	13	2172	24604	590890	ENSMUSG00000031545.6	ENCODEMT000590890	Gpat4	ENCODEMT000590890	Known	NNC	None	0.5	None	None	None	None
m54284U_191213_120042/62720392/ccs	PacBio_Hippocampus_Rep2	mm10_ERCC_SIRV	chr4	155992564	155990841	-	1	1724	12982	33902	ENSMUSG00000050796.4	ENSMUST00000052185.4	B3galt6	B3galt6-201	Known	Known	None	0.20000000298023224	None	None	None	None
m54284U_191107_221739/117574331/ccs	PacBio_Cortex_Rep1	mm10_ERCC_SIRV	chr2	151632527	151590564	-	5	4870	6444	17061	ENSMUSG00000027457.15	ENSMUST00000109875.7	Snph	Snph-203	Known	Known	None	0.20000000298023224	None	None	None	None
m54284U_191212_053548/138741358/ccs	PacBio_Hippocampus_Rep1	mm10_ERCC_SIRV	chr10	108806213	108804889	-	1	1386	31571	591056	ENSMUSG00000035864.14	ENCODEMT000591056	Syt1	ENCODEMT000591056	Known	Genomic	None	0.75	None	None	None	None
m54284U_191213_120042/64948622/ccs	PacBio_Hippocampus_Rep2	mm10_ERCC_SIRV	chr4	155992642	155990841	-	1	1802	12982	33902	ENSMUSG00000050796.4	ENSMUST00000052185.4	B3galt6	B3galt6-201	Known	Known	None	0.20000000298023224	None	None	None	None
m54284U_191109_043049/14092053/ccs	PacBio_Cortex_Rep2	mm10_ERCC_SIRV	chr8	23208324	23176187	-	10	5119	24604	591058	ENSMUSG00000031545.6	ENCODEMT000591058	Gpat4	ENCODEMT000591058	Known	ISM	Prefix	0.6499999761581421	None	None	None	None
m54284U_191213_120042/70911446/ccs	PacBio_Hippocampus_Rep2	mm10_ERCC_SIRV	chr4	155992648	155990841	-	1	1808	12982	33902	ENSMUSG00000050796.4	ENSMUST00000052185.4	B3galt6	B3galt6-201	Known	Known	None	0.20000000298023224	None	None	None	None
m54284U_191107_221739/19989721/ccs	PacBio_Cortex_Rep1	mm10_ERCC_SIRV	chr10	108804964	108806696	+	1	1733	93457	591059	ENCODEMG000093457	ENCODEMT000591059	ENCODEMG000093457	ENCODEMT000591059	Antisense	Antisense	None	0.5	None	None	None	None
m54284U_191213_120042/78644181/ccs	PacBio_Hippocampus_Rep2	mm10_ERCC_SIRV	chr4	155992664	155990841	-	1	1824	12982	33902	ENSMUSG00000050796.4	ENSMUST00000052185.4	B3galt6	B3galt6-201	Known	Known	None	0.20000000298023224	None	None	None	None
m54284U_191212_053548/129043024/ccs	PacBio_Hippocampus_Rep1	mm10_ERCC_SIRV	chr8	23178996	23176187	-	1	2810	24604	591060	ENSMUSG00000031545.6	ENCODEMT000591060	Gpat4	ENCODEMT000591060	Known	Genomic	None	0.6499999761581421	None	None	None	None
m54284U_191109_043049/63833748/ccs	PacBio_Cortex_Rep2	mm10_ERCC_SIRV	chr11	116024500	116022293	-	4	1657	34887	92120	ENSMUSG00000016559.14	ENSMUST00000016703.7	H3f3b	H3f3b-201	Known	Known	None	0.5	None	None	None	None
m54284U_191213_120042/80349099/ccs	PacBio_Hippocampus_Rep2	mm10_ERCC_SIRV	chr4	155992650	155990841	-	1	1810	12982	33902	ENSMUSG00000050796.4	ENSMUST00000052185.4	B3galt6	B3galt6-201	Known	Known	None	0.20000000298023224	None	None	None	None
m54284U_191213_120042/70190986/ccs	PacBio_Hippocampus_Rep2	mm10_ERCC_SIRV	chr8	23208341	23176187	-	9	5552	24604	591061	ENSMUSG00000031545.6	ENCODEMT000591061	Gpat4	ENCODEMT000591061	Known	NIC	None	0.6499999761581421	None	None	None	None
m54284U_191107_221739/133432633/ccs	PacBio_Cortex_Rep1	mm10_ERCC_SIRV	chr2	151632563	151590564	-	4	4696	6444	590840	ENSMUSG00000027457.15	ENCODEMT000590840	Snph	ENCODEMT000590840	Known	ISM	Suffix	0.20000000298023224	None	None	None	None
m54284U_191213_120042/81988127/ccs	PacBio_Hippocampus_Rep2	mm10_ERCC_SIRV	chr4	155992660	155990841	-	1	1820	12982	33902	ENSMUSG00000050796.4	ENSMUST00000052185.4	B3galt6	B3galt6-201	Known	Known	None	0.20000000298023224	None	None	None	None
m54284U_191107_221739/140183455/ccs	PacBio_Cortex_Rep1	mm10_ERCC_SIRV	chr8	23208372	23176192	-	9	5430	24604	591062	ENSMUSG00000031545.6	ENCODEMT000591062	Gpat4	ENCODEMT000591062	Known	ISM	Prefix	0.6499999761581421	None	None	None	None
m54284U_191213_120042/82315514/ccs	PacBio_Hippocampus_Rep2	mm10_ERCC_SIRV	chr4	155992633	155990841	-	1	1793	12982	33902	ENSMUSG00000050796.4	ENSMUST00000052185.4	B3galt6	B3galt6-201	Known	Known	None	0.20000000298023224	None	None	None	None
m54284U_191107_221739/159056790/ccs	PacBio_Cortex_Rep1	mm10_ERCC_SIRV	chr10	108809654	108806670	-	1	2985	31571	591063	ENSMUSG00000035864.14	ENCODEMT000591063	Syt1	ENCODEMT000591063	Known	Genomic	None	0.6000000238418579	None	None	None	None
m54284U_191213_120042/86443004/ccs	PacBio_Hippocampus_Rep2	mm10_ERCC_SIRV	chr4	155992635	155990841	-	1	1795	12982	33902	ENSMUSG00000050796.4	ENSMUST00000052185.4	B3galt6	B3galt6-201	Known	Known	None	0.20000000298023224	None	None	None	None
m54284U_191109_043049/125764750/ccs	PacBio_Cortex_Rep2	mm10_ERCC_SIRV	chr10	108809070	108806706	-	1	2391	31571	591063	ENSMUSG00000035864.14	ENCODEMT000591063	Syt1	ENCODEMT000591063	Known	Genomic	None	0.75	None	None	None	None
m54284U_191213_120042/88081157/ccs	PacBio_Hippocampus_Rep2	mm10_ERCC_SIRV	chr4	155992650	155990841	-	1	1810	12982	33902	ENSMUSG00000050796.4	ENSMUST00000052185.4	B3galt6	B3galt6-201	Known	Known	None	0.20000000298023224	None	None	None	None
m54284U_191109_043049/67832571/ccs	PacBio_Cortex_Rep2	mm10_ERCC_SIRV	chr8	23176477	23181422	+	1	4946	93458	591064	ENCODEMG000093458	ENCODEMT000591064	ENCODEMG000093458	ENCODEMT000591064	Antisense	Antisense	None	1.0	None	None	None	None
m54284U_191212_053548/145230127/ccs	PacBio_Hippocampus_Rep1	mm10_ERCC_SIRV	chr10	108809732	108806783	-	1	2976	31571	591063	ENSMUSG00000035864.14	ENCODEMT000591063	Syt1	ENCODEMT000591063	Known	Genomic	None	0.5	None	None	None	None
m54284U_191109_043049/64095487/ccs	PacBio_Cortex_Rep2	mm10_ERCC_SIRV	chr11	116024500	116022293	-	4	1657	34887	92120	ENSMUSG00000016559.14	ENSMUST00000016703.7	H3f3b	H3f3b-201	Known	Known	None	0.5	None	None	None	None
m54284U_191107_221739/16189701/ccs	PacBio_Cortex_Rep1	mm10_ERCC_SIRV	chr10	108810692	108809004	-	1	1715	31571	591063	ENSMUSG00000035864.14	ENCODEMT000591063	Syt1	ENCODEMT000591063	Known	Genomic	None	0.800000011920929	None	None	None	None
m54284U_191107_221739/134744420/ccs	PacBio_Cortex_Rep1	mm10_ERCC_SIRV	chr2	151632556	151590564	-	5	4491	6444	17062	ENSMUSG00000027457.15	ENSMUST00000109877.9	Snph	Snph-204	Known	Known	None	0.20000000298023224	None	None	None	None
m54284U_191213_120042/89589057/ccs	PacBio_Hippocampus_Rep2	mm10_ERCC_SIRV	chr4	155992692	155990841	-	1	1852	12982	33902	ENSMUSG00000050796.4	ENSMUST00000052185.4	B3galt6	B3galt6-201	Known	Known	None	0.20000000298023224	None	None	None	None
m54284U_191107_221739/174458117/ccs	PacBio_Cortex_Rep1	mm10_ERCC_SIRV	chr8	23176313	23181420	+	1	4832	93458	591064	ENCODEMG000093458	ENCODEMT000591064	ENCODEMG000093458	ENCODEMT000591064	Antisense	Antisense	None	0.8999999761581421	None	None	None	None
m54284U_191212_053548/89000784/ccs	PacBio_Hippocampus_Rep1	mm10_ERCC_SIRV	chr10	108810750	108809004	-	1	1773	31571	591063	ENSMUSG00000035864.14	ENCODEMT000591063	Syt1	ENCODEMT000591063	Known	Genomic	None	0.800000011920929	None	None	None	None
m54284U_191109_043049/46533168/ccs	PacBio_Cortex_Rep2	mm10_ERCC_SIRV	chr8	23176316	23181422	+	1	4817	93458	591064	ENCODEMG000093458	ENCODEMT000591064	ENCODEMG000093458	ENCODEMT000591064	Antisense	Antisense	None	1.0	None	None	None	None
m54284U_191213_120042/89784440/ccs	PacBio_Hippocampus_Rep2	mm10_ERCC_SIRV	chr4	155992642	155990841	-	1	1802	12982	33902	ENSMUSG00000050796.4	ENSMUST00000052185.4	B3galt6	B3galt6-201	Known	Known	None	0.20000000298023224	None	None	None	None
m54284U_191109_043049/134087412/ccs	PacBio_Cortex_Rep2	mm10_ERCC_SIRV	chr8	23176533	23181422	+	1	4600	93458	591064	ENCODEMG000093458	ENCODEMT000591064	ENCODEMG000093458	ENCODEMT000591064	Antisense	Antisense	None	1.0	None	None	None	None
m54284U_191212_053548/161874504/ccs	PacBio_Hippocampus_Rep1	mm10_ERCC_SIRV	chr10	108811514	108809004	-	1	2537	31571	591063	ENSMUSG00000035864.14	ENCODEMT000591063	Syt1	ENCODEMT000591063	Known	Genomic	None	0.800000011920929	None	None	None	None
m54284U_191109_043049/151718168/ccs	PacBio_Cortex_Rep2	mm10_ERCC_SIRV	chr8	23176533	23181422	+	1	4600	93458	591064	ENCODEMG000093458	ENCODEMT000591064	ENCODEMG000093458	ENCODEMT000591064	Antisense	Antisense	None	1.0	None	None	None	None
m54284U_191213_120042/97716961/ccs	PacBio_Hippocampus_Rep2	mm10_ERCC_SIRV	chr4	155992624	155990841	-	1	1784	12982	33902	ENSMUSG00000050796.4	ENSMUST00000052185.4	B3galt6	B3galt6-201	Known	Known	None	0.20000000298023224	None	None	None	None
m54284U_191109_043049/96601570/ccs	PacBio_Cortex_Rep2	mm10_ERCC_SIRV	chr8	23177227	23181422	+	1	3906	93458	591064	ENCODEMG000093458	ENCODEMT000591064	ENCODEMG000093458	ENCODEMT000591064	Antisense	Antisense	None	1.0	None	None	None	None
m54284U_191213_120042/74713243/ccs	PacBio_Hippocampus_Rep2	mm10_ERCC_SIRV	chr10	108810997	108809004	-	1	2020	31571	591063	ENSMUSG00000035864.14	ENCODEMT000591063	Syt1	ENCODEMT000591063	Known	Genomic	None	0.800000011920929	None	None	None	None
m54284U_191109_043049/43124469/ccs	PacBio_Cortex_Rep2	mm10_ERCC_SIRV	chr8	23177228	23181422	+	1	3911	93458	591064	ENCODEMG000093458	ENCODEMT000591064	ENCODEMG000093458	ENCODEMT000591064	Antisense	Antisense	None	1.0	None	None	None	None
m54284U_191213_120042/105186810/ccs	PacBio_Hippocampus_Rep2	mm10_ERCC_SIRV	chr4	155992635	155990841	-	1	1795	12982	33902	ENSMUSG00000050796.4	ENSMUST00000052185.4	B3galt6	B3galt6-201	Known	Known	None	0.20000000298023224	None	None	None	None
m54284U_191213_120042/111675829/ccs	PacBio_Hippocampus_Rep2	mm10_ERCC_SIRV	chr10	108810949	108809004	-	1	1972	31571	591063	ENSMUSG00000035864.14	ENCODEMT000591063	Syt1	ENCODEMT000591063	Known	Genomic	None	0.800000011920929	None	None	None	None
m54284U_191213_120042/107217788/ccs	PacBio_Hippocampus_Rep2	mm10_ERCC_SIRV	chr4	155992642	155990841	-	1	1802	12982	33902	ENSMUSG00000050796.4	ENSMUST00000052185.4	B3galt6	B3galt6-201	Known	Known	None	0.20000000298023224	None	None	None	None
m54284U_191213_120042/157616515/ccs	PacBio_Hippocampus_Rep2	mm10_ERCC_SIRV	chr10	108810817	108809004	-	1	1840	31571	591063	ENSMUSG00000035864.14	ENCODEMT000591063	Syt1	ENCODEMT000591063	Known	Genomic	None	0.800000011920929	None	None	None	None
m54284U_191107_221739/142674259/ccs	PacBio_Cortex_Rep1	mm10_ERCC_SIRV	chr2	151632560	151590564	-	5	4903	6444	17061	ENSMUSG00000027457.15	ENSMUST00000109875.7	Snph	Snph-203	Known	Known	None	0.20000000298023224	None	None	None	None
m54284U_191107_221739/44173227/ccs	PacBio_Cortex_Rep1	mm10_ERCC_SIRV	chr8	23180223	23178176	-	2	1772	24604	591065	ENSMUSG00000031545.6	ENCODEMT000591065	Gpat4	ENCODEMT000591065	Known	ISM	Both	0.6499999761581421	None	None	None	None
m54284U_191109_043049/64225768/ccs	PacBio_Cortex_Rep2	mm10_ERCC_SIRV	chr11	116024495	116022293	-	4	1652	34887	92120	ENSMUSG00000016559.14	ENSMUST00000016703.7	H3f3b	H3f3b-201	Known	Known	None	0.5	None	None	None	None
m54284U_191213_120042/108858177/ccs	PacBio_Hippocampus_Rep2	mm10_ERCC_SIRV	chr4	155992185	155990841	-	1	1345	12982	33902	ENSMUSG00000050796.4	ENSMUST00000052185.4	B3galt6	B3galt6-201	Known	Known	None	0.20000000298023224	None	None	None	None
m54284U_191212_053548/46662982/ccs	PacBio_Hippocampus_Rep1	mm10_ERCC_SIRV	chr10	108811674	108809005	-	1	2696	31571	591063	ENSMUSG00000035864.14	ENCODEMT000591063	Syt1	ENCODEMT000591063	Known	Genomic	None	0.800000011920929	None	None	None	None
m54284U_191109_043049/79169536/ccs	PacBio_Cortex_Rep2	mm10_ERCC_SIRV	chr10	109010945	108809453	-	4	2814	31571	591066	ENSMUSG00000035864.14	ENCODEMT000591066	Syt1	ENCODEMT000591066	Known	NNC	None	0.10000000149011612	None	None	None	None
m54284U_191213_120042/95291601/ccs	PacBio_Hippocampus_Rep2	mm10_ERCC_SIRV	chr8	23178649	23181422	+	1	2484	93458	591064	ENCODEMG000093458	ENCODEMT000591064	ENCODEMG000093458	ENCODEMT000591064	Antisense	Antisense	None	1.0	None	None	None	None
m54284U_191213_120042/109576795/ccs	PacBio_Hippocampus_Rep2	mm10_ERCC_SIRV	chr4	155992642	155990841	-	1	1802	12982	33902	ENSMUSG00000050796.4	ENSMUST00000052185.4	B3galt6	B3galt6-201	Known	Known	None	0.20000000298023224	None	None	None	None
m54284U_191213_120042/100467319/ccs	PacBio_Hippocampus_Rep2	mm10_ERCC_SIRV	chr8	23178649	23181422	+	1	2484	93458	591064	ENCODEMG000093458	ENCODEMT000591064	ENCODEMG000093458	ENCODEMT000591064	Antisense	Antisense	None	1.0	None	None	None	None
m54284U_191107_221739/162203470/ccs	PacBio_Cortex_Rep1	mm10_ERCC_SIRV	chr8	23178955	23181420	+	1	2176	93458	591064	ENCODEMG000093458	ENCODEMT000591064	ENCODEMG000093458	ENCODEMT000591064	Antisense	Antisense	None	0.8999999761581421	None	None	None	None
m54284U_191213_120042/110102820/ccs	PacBio_Hippocampus_Rep2	mm10_ERCC_SIRV	chr4	155992642	155990841	-	1	1802	12982	33902	ENSMUSG00000050796.4	ENSMUST00000052185.4	B3galt6	B3galt6-201	Known	Known	None	0.20000000298023224	None	None	None	None
m54284U_191212_053548/26674422/ccs	PacBio_Hippocampus_Rep1	mm10_ERCC_SIRV	chr10	108810791	108809479	-	1	1339	31571	591063	ENSMUSG00000035864.14	ENCODEMT000591063	Syt1	ENCODEMT000591063	Known	Genomic	None	0.10000000149011612	None	None	None	None
m54284U_191109_043049/75366848/ccs	PacBio_Cortex_Rep2	mm10_ERCC_SIRV	chr8	23179053	23181422	+	1	2080	93458	591064	ENCODEMG000093458	ENCODEMT000591064	ENCODEMG000093458	ENCODEMT000591064	Antisense	Antisense	None	1.0	None	None	None	None
m54284U_191213_120042/115411721/ccs	PacBio_Hippocampus_Rep2	mm10_ERCC_SIRV	chr4	155992624	155990841	-	1	1784	12982	33902	ENSMUSG00000050796.4	ENSMUST00000052185.4	B3galt6	B3galt6-201	Known	Known	None	0.20000000298023224	None	None	None	None
m54284U_191212_053548/130877897/ccs	PacBio_Hippocampus_Rep1	mm10_ERCC_SIRV	chr8	23208421	23179803	-	9	1894	24604	591062	ENSMUSG00000031545.6	ENCODEMT000591062	Gpat4	ENCODEMT000591062	Known	ISM	Prefix	0.3499999940395355	None	None	None	None
m54284U_191107_221739/142738386/ccs	PacBio_Cortex_Rep1	mm10_ERCC_SIRV	chr2	151632588	151590564	-	4	4721	6444	590840	ENSMUSG00000027457.15	ENCODEMT000590840	Snph	ENCODEMT000590840	Known	ISM	Suffix	0.20000000298023224	None	None	None	None
m54284U_191213_120042/118882934/ccs	PacBio_Hippocampus_Rep2	mm10_ERCC_SIRV	chr4	155992642	155990841	-	1	1802	12982	33902	ENSMUSG00000050796.4	ENSMUST00000052185.4	B3galt6	B3galt6-201	Known	Known	None	0.20000000298023224	None	None	None	None
m54284U_191212_053548/63242787/ccs	PacBio_Hippocampus_Rep1	mm10_ERCC_SIRV	chr8	23208351	23179971	-	7	2322	24604	64342	ENSMUSG00000031545.6	ENSMUST00000211260.1	Gpat4	Gpat4-205	Known	Known	None	0.10000000149011612	None	None	None	None
m54284U_191107_221739/85723475/ccs	PacBio_Cortex_Rep1	mm10_ERCC_SIRV	chr10	108814065	108812166	-	1	1900	31571	591067	ENSMUSG00000035864.14	ENCODEMT000591067	Syt1	ENCODEMT000591067	Known	Genomic	None	0.8999999761581421	None	None	None	None
m54284U_191107_221739/148570743/ccs	PacBio_Cortex_Rep1	mm10_ERCC_SIRV	chr2	151593040	151590565	-	1	2477	6444	590834	ENSMUSG00000027457.15	ENCODEMT000590834	Snph	ENCODEMT000590834	Known	Genomic	None	0.20000000298023224	None	None	None	None
m54284U_191109_043049/64227676/ccs	PacBio_Cortex_Rep2	mm10_ERCC_SIRV	chr11	116024161	116022293	-	3	1677	34887	92122	ENSMUSG00000016559.14	ENSMUST00000139378.1	H3f3b	H3f3b-203	Known	Known	None	0.5	None	None	None	None
m54284U_191213_120042/119014947/ccs	PacBio_Hippocampus_Rep2	mm10_ERCC_SIRV	chr4	155992643	155990841	-	1	1803	12982	33902	ENSMUSG00000050796.4	ENSMUST00000052185.4	B3galt6	B3galt6-201	Known	Known	None	0.20000000298023224	None	None	None	None
m54284U_191109_043049/129238674/ccs	PacBio_Cortex_Rep2	mm10_ERCC_SIRV	chr8	23208373	23179972	-	7	2343	24604	64342	ENSMUSG00000031545.6	ENSMUST00000211260.1	Gpat4	Gpat4-205	Known	Known	None	0.10000000149011612	None	None	None	None
m54284U_191212_053548/47514713/ccs	PacBio_Hippocampus_Rep1	mm10_ERCC_SIRV	chr10	108815995	108812166	-	1	3830	31571	591067	ENSMUSG00000035864.14	ENCODEMT000591067	Syt1	ENCODEMT000591067	Known	Genomic	None	0.8999999761581421	None	None	None	None
m54284U_191213_120042/126617926/ccs	PacBio_Hippocampus_Rep2	mm10_ERCC_SIRV	chr4	155992624	155990841	-	1	1784	12982	33902	ENSMUSG00000050796.4	ENSMUST00000052185.4	B3galt6	B3galt6-201	Known	Known	None	0.20000000298023224	None	None	None	None
m54284U_191109_043049/125831930/ccs	PacBio_Cortex_Rep2	mm10_ERCC_SIRV	chr8	23208349	23179973	-	7	2318	24604	64342	ENSMUSG00000031545.6	ENSMUST00000211260.1	Gpat4	Gpat4-205	Known	Known	None	0.10000000149011612	None	None	None	None
m54284U_191107_221739/113380085/ccs	PacBio_Cortex_Rep1	mm10_ERCC_SIRV	chr10	108813782	108812167	-	1	1616	31571	591067	ENSMUSG00000035864.14	ENCODEMT000591067	Syt1	ENCODEMT000591067	Known	Genomic	None	0.8500000238418579	None	None	None	None
m54284U_191213_120042/131727681/ccs	PacBio_Hippocampus_Rep2	mm10_ERCC_SIRV	chr4	155992620	155990841	-	1	1780	12982	33902	ENSMUSG00000050796.4	ENSMUST00000052185.4	B3galt6	B3galt6-201	Known	Known	None	0.20000000298023224	None	None	None	None
m54284U_191213_120042/15729475/ccs	PacBio_Hippocampus_Rep2	mm10_ERCC_SIRV	chr8	23208344	23179973	-	7	2313	24604	64342	ENSMUSG00000031545.6	ENSMUST00000211260.1	Gpat4	Gpat4-205	Known	Known	None	0.10000000149011612	None	None	None	None
m54284U_191212_053548/77660540/ccs	PacBio_Hippocampus_Rep1	mm10_ERCC_SIRV	chr10	108815521	108812174	-	1	3348	31571	591067	ENSMUSG00000035864.14	ENCODEMT000591067	Syt1	ENCODEMT000591067	Known	Genomic	None	0.699999988079071	None	None	None	None
m54284U_191213_120042/132580032/ccs	PacBio_Hippocampus_Rep2	mm10_ERCC_SIRV	chr4	155992642	155990841	-	1	1802	12982	33902	ENSMUSG00000050796.4	ENSMUST00000052185.4	B3galt6	B3galt6-201	Known	Known	None	0.20000000298023224	None	None	None	None
m54284U_191213_120042/91818719/ccs	PacBio_Hippocampus_Rep2	mm10_ERCC_SIRV	chr8	23208364	23179973	-	7	2333	24604	64342	ENSMUSG00000031545.6	ENSMUST00000211260.1	Gpat4	Gpat4-205	Known	Known	None	0.10000000149011612	None	None	None	None
m54284U_191213_120042/151914135/ccs	PacBio_Hippocampus_Rep2	mm10_ERCC_SIRV	chr4	155992655	155990841	-	1	1808	12982	33902	ENSMUSG00000050796.4	ENSMUST00000052185.4	B3galt6	B3galt6-201	Known	Known	None	0.20000000298023224	None	None	None	None
m54284U_191107_221739/173541198/ccs	PacBio_Cortex_Rep1	mm10_ERCC_SIRV	chr2	151632580	151590564	-	5	4515	6444	17062	ENSMUSG00000027457.15	ENSMUST00000109877.9	Snph	Snph-204	Known	Known	None	0.20000000298023224	None	None	None	None
m54284U_191212_053548/75827182/ccs	PacBio_Hippocampus_Rep1	mm10_ERCC_SIRV	chr8	23208350	23179975	-	7	2317	24604	64342	ENSMUSG00000031545.6	ENSMUST00000211260.1	Gpat4	Gpat4-205	Known	Known	None	0.10000000149011612	None	None	None	None
m54284U_191109_043049/64291456/ccs	PacBio_Cortex_Rep2	mm10_ERCC_SIRV	chr11	116024493	116022293	-	4	1650	34887	92120	ENSMUSG00000016559.14	ENSMUST00000016703.7	H3f3b	H3f3b-201	Known	Known	None	0.5	None	None	None	None
m54284U_191107_221739/152897187/ccs	PacBio_Cortex_Rep1	mm10_ERCC_SIRV	chr8	23179706	23181422	+	1	1427	93458	591064	ENCODEMG000093458	ENCODEMT000591064	ENCODEMG000093458	ENCODEMT000591064	Antisense	Antisense	None	1.0	None	None	None	None
m54284U_191107_221739/57345808/ccs	PacBio_Cortex_Rep1	mm10_ERCC_SIRV	chr10	108821694	108818181	-	1	3514	31571	591068	ENSMUSG00000035864.14	ENCODEMT000591068	Syt1	ENCODEMT000591068	Known	Genomic	None	0.8999999761581421	None	None	None	None
m54284U_191213_120042/156565813/ccs	PacBio_Hippocampus_Rep2	mm10_ERCC_SIRV	chr4	155992640	155990841	-	1	1800	12982	33902	ENSMUSG00000050796.4	ENSMUST00000052185.4	B3galt6	B3galt6-201	Known	Known	None	0.20000000298023224	None	None	None	None
m54284U_191107_221739/178324140/ccs	PacBio_Cortex_Rep1	mm10_ERCC_SIRV	chr2	151594429	151590565	-	1	3866	6444	590834	ENSMUSG00000027457.15	ENCODEMT000590834	Snph	ENCODEMT000590834	Known	Genomic	None	0.20000000298023224	None	None	None	None
m54284U_191213_120042/45483404/ccs	PacBio_Hippocampus_Rep2	mm10_ERCC_SIRV	chr8	23208425	23180020	-	7	2347	24604	64342	ENSMUSG00000031545.6	ENSMUST00000211260.1	Gpat4	Gpat4-205	Known	Known	None	0.25	None	None	None	None
m54284U_191213_120042/156762812/ccs	PacBio_Hippocampus_Rep2	mm10_ERCC_SIRV	chr4	155992648	155990841	-	1	1808	12982	33902	ENSMUSG00000050796.4	ENSMUST00000052185.4	B3galt6	B3galt6-201	Known	Known	None	0.20000000298023224	None	None	None	None
m54284U_191107_221739/179438148/ccs	PacBio_Cortex_Rep1	mm10_ERCC_SIRV	chr2	151592115	151590565	-	1	1552	6444	590834	ENSMUSG00000027457.15	ENCODEMT000590834	Snph	ENCODEMT000590834	Known	Genomic	None	0.20000000298023224	None	None	None	None
m54284U_191107_221739/123341531/ccs	PacBio_Cortex_Rep1	mm10_ERCC_SIRV	chr10	108819969	108818181	-	1	1789	31571	591068	ENSMUSG00000035864.14	ENCODEMT000591068	Syt1	ENCODEMT000591068	Known	Genomic	None	0.8999999761581421	None	None	None	None
m54284U_191109_043049/43712992/ccs	PacBio_Cortex_Rep2	mm10_ERCC_SIRV	chr8	23208340	23180021	-	7	2261	24604	64342	ENSMUSG00000031545.6	ENSMUST00000211260.1	Gpat4	Gpat4-205	Known	Known	None	0.25	None	None	None	None
m54284U_191107_221739/179700681/ccs	PacBio_Cortex_Rep1	mm10_ERCC_SIRV	chr2	151632560	151590564	-	4	4813	6444	591069	ENSMUSG00000027457.15	ENCODEMT000591069	Snph	ENCODEMT000591069	Known	NNC	None	0.20000000298023224	None	None	None	None
m54284U_191213_120042/157811662/ccs	PacBio_Hippocampus_Rep2	mm10_ERCC_SIRV	chr4	155992642	155990841	-	1	1802	12982	33902	ENSMUSG00000050796.4	ENSMUST00000052185.4	B3galt6	B3galt6-201	Known	Known	None	0.20000000298023224	None	None	None	None
m54284U_191109_043049/99091517/ccs	PacBio_Cortex_Rep2	mm10_ERCC_SIRV	chr8	23208377	23180021	-	7	2298	24604	64342	ENSMUSG00000031545.6	ENSMUST00000211260.1	Gpat4	Gpat4-205	Known	Known	None	0.25	None	None	None	None
m54284U_191213_120042/159910049/ccs	PacBio_Hippocampus_Rep2	mm10_ERCC_SIRV	chr4	155992630	155990841	-	1	1790	12982	33902	ENSMUSG00000050796.4	ENSMUST00000052185.4	B3galt6	B3galt6-201	Known	Known	None	0.20000000298023224	None	None	None	None
m54284U_191107_221739/168756420/ccs	PacBio_Cortex_Rep1	mm10_ERCC_SIRV	chr8	23208366	23181448	-	4	2631	24604	591070	ENSMUSG00000031545.6	ENCODEMT000591070	Gpat4	ENCODEMT000591070	Known	ISM	Prefix	0.0	None	None	None	None
m54284U_191213_120042/169740642/ccs	PacBio_Hippocampus_Rep2	mm10_ERCC_SIRV	chr4	155992624	155990841	-	1	1784	12982	33902	ENSMUSG00000050796.4	ENSMUST00000052185.4	B3galt6	B3galt6-201	Known	Known	None	0.20000000298023224	None	None	None	None
m54284U_191109_043049/64552966/ccs	PacBio_Cortex_Rep2	mm10_ERCC_SIRV	chr11	116024500	116022293	-	4	1657	34887	92120	ENSMUSG00000016559.14	ENSMUST00000016703.7	H3f3b	H3f3b-201	Known	Known	None	0.5	None	None	None	None
m54284U_191109_043049/6422643/ccs	PacBio_Cortex_Rep2	mm10_ERCC_SIRV	chr10	109010961	108831153	-	3	506	31571	591071	ENSMUSG00000035864.14	ENCODEMT000591071	Syt1	ENCODEMT000591071	Known	ISM	Prefix	0.699999988079071	None	None	None	None
m54284U_191213_120042/177211721/ccs	PacBio_Hippocampus_Rep2	mm10_ERCC_SIRV	chr4	155992642	155990841	-	1	1802	12982	33902	ENSMUSG00000050796.4	ENSMUST00000052185.4	B3galt6	B3galt6-201	Known	Known	None	0.20000000298023224	None	None	None	None
m54284U_191109_043049/139266327/ccs	PacBio_Cortex_Rep2	mm10_ERCC_SIRV	chr8	23208340	23182923	-	4	1150	24604	591070	ENSMUSG00000031545.6	ENCODEMT000591070	Gpat4	ENCODEMT000591070	Known	ISM	Prefix	0.4000000059604645	None	None	None	None
m54284U_191109_043049/13173267/ccs	PacBio_Cortex_Rep2	mm10_ERCC_SIRV	chr2	151632538	151590564	-	4	4671	6444	590840	ENSMUSG00000027457.15	ENCODEMT000590840	Snph	ENCODEMT000590840	Known	ISM	Suffix	0.20000000298023224	None	None	None	None
m54284U_191213_120042/177864777/ccs	PacBio_Hippocampus_Rep2	mm10_ERCC_SIRV	chr4	155992352	155990841	-	1	1512	12982	33902	ENSMUSG00000050796.4	ENSMUST00000052185.4	B3galt6	B3galt6-201	Known	Known	None	0.20000000298023224	None	None	None	None
m54284U_191107_221739/6949496/ccs	PacBio_Cortex_Rep1	mm10_ERCC_SIRV	chr8	23208352	23182936	-	4	1149	24604	591070	ENSMUSG00000031545.6	ENCODEMT000591070	Gpat4	ENCODEMT000591070	Known	ISM	Prefix	0.6499999761581421	None	None	None	None
m54284U_191213_120042/180029055/ccs	PacBio_Hippocampus_Rep2	mm10_ERCC_SIRV	chr4	155992632	155990841	-	1	1786	12982	33902	ENSMUSG00000050796.4	ENSMUST00000052185.4	B3galt6	B3galt6-201	Known	Known	None	0.20000000298023224	None	None	None	None
m54284U_191107_221739/22282330/ccs	PacBio_Cortex_Rep1	mm10_ERCC_SIRV	chr4	155992635	155990842	-	1	1794	12982	33902	ENSMUSG00000050796.4	ENSMUST00000052185.4	B3galt6	B3galt6-201	Known	Known	None	0.20000000298023224	None	None	None	None
m54284U_191109_043049/27330383/ccs	PacBio_Cortex_Rep2	mm10_ERCC_SIRV	chr10	109010946	108831106	-	3	490	31571	591071	ENSMUSG00000035864.14	ENCODEMT000591071	Syt1	ENCODEMT000591071	Known	ISM	Prefix	0.699999988079071	None	None	None	None
m54284U_191213_120042/72550312/ccs	PacBio_Hippocampus_Rep2	mm10_ERCC_SIRV	chr8	23188082	23190384	+	1	2260	93459	591072	ENCODEMG000093459	ENCODEMT000591072	ENCODEMG000093459	ENCODEMT000591072	Antisense	Antisense	None	0.15000000596046448	None	None	None	None
m54284U_191107_221739/43058905/ccs	PacBio_Cortex_Rep1	mm10_ERCC_SIRV	chr4	155992642	155990842	-	1	1801	12982	33902	ENSMUSG00000050796.4	ENSMUST00000052185.4	B3galt6	B3galt6-201	Known	Known	None	0.20000000298023224	None	None	None	None
m54284U_191109_043049/64554707/ccs	PacBio_Cortex_Rep2	mm10_ERCC_SIRV	chr11	116024500	116022293	-	4	1657	34887	92120	ENSMUSG00000016559.14	ENSMUST00000016703.7	H3f3b	H3f3b-201	Known	Known	None	0.5	None	None	None	None
m54284U_191107_221739/63832489/ccs	PacBio_Cortex_Rep1	mm10_ERCC_SIRV	chr4	155992649	155990842	-	1	1808	12982	33902	ENSMUSG00000050796.4	ENSMUST00000052185.4	B3galt6	B3galt6-201	Known	Known	None	0.20000000298023224	None	None	None	None
m54284U_191109_043049/21037206/ccs	PacBio_Cortex_Rep2	mm10_ERCC_SIRV	chr2	151632563	151590564	-	4	4696	6444	590840	ENSMUSG00000027457.15	ENCODEMT000590840	Snph	ENCODEMT000590840	Known	ISM	Suffix	0.20000000298023224	None	None	None	None
m54284U_191107_221739/78644250/ccs	PacBio_Cortex_Rep1	mm10_ERCC_SIRV	chr4	155992642	155990842	-	1	1801	12982	33902	ENSMUSG00000050796.4	ENSMUST00000052185.4	B3galt6	B3galt6-201	Known	Known	None	0.20000000298023224	None	None	None	None
m54284U_191109_043049/34604332/ccs	PacBio_Cortex_Rep2	mm10_ERCC_SIRV	chr10	109010910	108831106	-	3	454	31571	591071	ENSMUSG00000035864.14	ENCODEMT000591071	Syt1	ENCODEMT000591071	Known	ISM	Prefix	0.699999988079071	None	None	None	None
m54284U_191213_120042/110362847/ccs	PacBio_Hippocampus_Rep2	mm10_ERCC_SIRV	chr8	23208330	23189170	-	2	2555	24604	591073	ENSMUSG00000031545.6	ENCODEMT000591073	Gpat4	ENCODEMT000591073	Known	ISM	Prefix	0.800000011920929	None	None	None	None
m54284U_191107_221739/114951014/ccs	PacBio_Cortex_Rep1	mm10_ERCC_SIRV	chr4	155992649	155990842	-	1	1808	12982	33902	ENSMUSG00000050796.4	ENSMUST00000052185.4	B3galt6	B3galt6-201	Known	Known	None	0.20000000298023224	None	None	None	None
m54284U_191107_221739/162596871/ccs	PacBio_Cortex_Rep1	mm10_ERCC_SIRV	chr4	155992635	155990842	-	1	1794	12982	33902	ENSMUSG00000050796.4	ENSMUST00000052185.4	B3galt6	B3galt6-201	Known	Known	None	0.20000000298023224	None	None	None	None
m54284U_191109_043049/73271899/ccs	PacBio_Cortex_Rep2	mm10_ERCC_SIRV	chr8	23191076	23189171	-	1	1906	24604	591074	ENSMUSG00000031545.6	ENCODEMT000591074	Gpat4	ENCODEMT000591074	Known	Genomic	None	0.800000011920929	None	None	None	None
m54284U_191109_043049/50726373/ccs	PacBio_Cortex_Rep2	mm10_ERCC_SIRV	chr4	155992643	155990842	-	1	1802	12982	33902	ENSMUSG00000050796.4	ENSMUST00000052185.4	B3galt6	B3galt6-201	Known	Known	None	0.20000000298023224	None	None	None	None
m54284U_191109_043049/64618537/ccs	PacBio_Cortex_Rep2	mm10_ERCC_SIRV	chr11	116024500	116022293	-	4	1657	34887	92120	ENSMUSG00000016559.14	ENSMUST00000016703.7	H3f3b	H3f3b-201	Known	Known	None	0.5	None	None	None	None
m54284U_191109_043049/91227851/ccs	PacBio_Cortex_Rep2	mm10_ERCC_SIRV	chr10	109010947	108831106	-	3	491	31571	591071	ENSMUSG00000035864.14	ENCODEMT000591071	Syt1	ENCODEMT000591071	Known	ISM	Prefix	0.699999988079071	None	None	None	None
m54284U_191109_043049/29952526/ccs	PacBio_Cortex_Rep2	mm10_ERCC_SIRV	chr2	151632512	151590564	-	4	4645	6444	590840	ENSMUSG00000027457.15	ENCODEMT000590840	Snph	ENCODEMT000590840	Known	ISM	Suffix	0.20000000298023224	None	None	None	None
m54284U_191109_043049/74056762/ccs	PacBio_Cortex_Rep2	mm10_ERCC_SIRV	chr8	23208375	23189171	-	2	2584	24604	591073	ENSMUSG00000031545.6	ENCODEMT000591073	Gpat4	ENCODEMT000591073	Known	ISM	Prefix	0.800000011920929	None	None	None	None
m54284U_191109_043049/61539311/ccs	PacBio_Cortex_Rep2	mm10_ERCC_SIRV	chr4	155992642	155990842	-	1	1801	12982	33902	ENSMUSG00000050796.4	ENSMUST00000052185.4	B3galt6	B3galt6-201	Known	Known	None	0.20000000298023224	None	None	None	None
m54284U_191213_120042/44630362/ccs	PacBio_Hippocampus_Rep2	mm10_ERCC_SIRV	chr8	23190352	23189170	-	1	1320	24604	591074	ENSMUSG00000031545.6	ENCODEMT000591074	Gpat4	ENCODEMT000591074	Known	Genomic	None	0.800000011920929	None	None	None	None
m54284U_191109_043049/162006193/ccs	PacBio_Cortex_Rep2	mm10_ERCC_SIRV	chr4	155992643	155990842	-	1	1802	12982	33902	ENSMUSG00000050796.4	ENSMUST00000052185.4	B3galt6	B3galt6-201	Known	Known	None	0.20000000298023224	None	None	None	None
m54284U_191213_120042/59968117/ccs	PacBio_Hippocampus_Rep2	mm10_ERCC_SIRV	chr8	23208388	23189171	-	2	2597	24604	591073	ENSMUSG00000031545.6	ENCODEMT000591073	Gpat4	ENCODEMT000591073	Known	ISM	Prefix	0.800000011920929	None	None	None	None
m54284U_191212_053548/85656173/ccs	PacBio_Hippocampus_Rep1	mm10_ERCC_SIRV	chr4	155992642	155990842	-	1	1801	12982	33902	ENSMUSG00000050796.4	ENSMUST00000052185.4	B3galt6	B3galt6-201	Known	Known	None	0.20000000298023224	None	None	None	None
m54284U_191213_120042/150406192/ccs	PacBio_Hippocampus_Rep2	mm10_ERCC_SIRV	chr8	23208355	23189171	-	2	2564	24604	591073	ENSMUSG00000031545.6	ENCODEMT000591073	Gpat4	ENCODEMT000591073	Known	ISM	Prefix	0.800000011920929	None	None	None	None
m54284U_191109_043049/142214912/ccs	PacBio_Cortex_Rep2	mm10_ERCC_SIRV	chr10	109010963	108831106	-	3	507	31571	591071	ENSMUSG00000035864.14	ENCODEMT000591071	Syt1	ENCODEMT000591071	Known	ISM	Prefix	0.699999988079071	None	None	None	None
m54284U_191213_120042/84871873/ccs	PacBio_Hippocampus_Rep2	mm10_ERCC_SIRV	chr4	155992648	155990842	-	1	1807	12982	33902	ENSMUSG00000050796.4	ENSMUST00000052185.4	B3galt6	B3galt6-201	Known	Known	None	0.20000000298023224	None	None	None	None
m54284U_191109_043049/104989322/ccs	PacBio_Cortex_Rep2	mm10_ERCC_SIRV	chr8	23208387	23189172	-	2	2595	24604	591073	ENSMUSG00000031545.6	ENCODEMT000591073	Gpat4	ENCODEMT000591073	Known	ISM	Prefix	0.800000011920929	None	None	None	None
m54284U_191213_120042/87228892/ccs	PacBio_Hippocampus_Rep2	mm10_ERCC_SIRV	chr4	155992665	155990842	-	1	1824	12982	33902	ENSMUSG00000050796.4	ENSMUST00000052185.4	B3galt6	B3galt6-201	Known	Known	None	0.20000000298023224	None	None	None	None
m54284U_191109_043049/64882973/ccs	PacBio_Cortex_Rep2	mm10_ERCC_SIRV	chr11	116024497	116022293	-	4	1654	34887	92120	ENSMUSG00000016559.14	ENSMUST00000016703.7	H3f3b	H3f3b-201	Known	Known	None	0.5	None	None	None	None
m54284U_191109_043049/49218844/ccs	PacBio_Cortex_Rep2	mm10_ERCC_SIRV	chr2	151632554	151590564	-	5	4888	6444	17061	ENSMUSG00000027457.15	ENSMUST00000109875.7	Snph	Snph-203	Known	Known	None	0.20000000298023224	None	None	None	None
m54284U_191109_043049/152372410/ccs	PacBio_Cortex_Rep2	mm10_ERCC_SIRV	chr8	23208444	23189180	-	2	2644	24604	591073	ENSMUSG00000031545.6	ENCODEMT000591073	Gpat4	ENCODEMT000591073	Known	ISM	Prefix	0.5	None	None	None	None
m54284U_191213_120042/111151135/ccs	PacBio_Hippocampus_Rep2	mm10_ERCC_SIRV	chr4	155992643	155990842	-	1	1802	12982	33902	ENSMUSG00000050796.4	ENSMUST00000052185.4	B3galt6	B3galt6-201	Known	Known	None	0.20000000298023224	None	None	None	None
m54284U_191109_043049/142934550/ccs	PacBio_Cortex_Rep2	mm10_ERCC_SIRV	chr10	109010908	108831106	-	3	452	31571	591071	ENSMUSG00000035864.14	ENCODEMT000591071	Syt1	ENCODEMT000591071	Known	ISM	Prefix	0.699999988079071	None	None	None	None
m54284U_191213_120042/121177343/ccs	PacBio_Hippocampus_Rep2	mm10_ERCC_SIRV	chr4	155992628	155990842	-	1	1787	12982	33902	ENSMUSG00000050796.4	ENSMUST00000052185.4	B3galt6	B3galt6-201	Known	Known	None	0.20000000298023224	None	None	None	None
m54284U_191212_053548/163710505/ccs	PacBio_Hippocampus_Rep1	mm10_ERCC_SIRV	chr8	23208372	23189480	-	2	2272	24604	591073	ENSMUSG00000031545.6	ENCODEMT000591073	Gpat4	ENCODEMT000591073	Known	ISM	Prefix	0.15000000596046448	None	None	None	None
m54284U_191212_053548/41749326/ccs	PacBio_Hippocampus_Rep1	mm10_ERCC_SIRV	chr8	23192691	23189700	-	1	3129	24604	591074	ENSMUSG00000031545.6	ENCODEMT000591074	Gpat4	ENCODEMT000591074	Known	Genomic	None	0.4000000059604645	None	None	None	None
m54284U_191213_120042/147589457/ccs	PacBio_Hippocampus_Rep2	mm10_ERCC_SIRV	chr4	155992643	155990842	-	1	1802	12982	33902	ENSMUSG00000050796.4	ENSMUST00000052185.4	B3galt6	B3galt6-201	Known	Known	None	0.20000000298023224	None	None	None	None
m54284U_191213_120042/8585395/ccs	PacBio_Hippocampus_Rep2	mm10_ERCC_SIRV	chr8	23208397	23190272	-	2	1505	24604	591073	ENSMUSG00000031545.6	ENCODEMT000591073	Gpat4	ENCODEMT000591073	Known	ISM	Prefix	0.4000000059604645	None	None	None	None
m54284U_191107_221739/3540358/ccs	PacBio_Cortex_Rep1	mm10_ERCC_SIRV	chr4	155992624	155990843	-	1	1782	12982	33902	ENSMUSG00000050796.4	ENSMUST00000052185.4	B3galt6	B3galt6-201	Known	Known	None	0.20000000298023224	None	None	None	None
m54284U_191109_043049/54724287/ccs	PacBio_Cortex_Rep2	mm10_ERCC_SIRV	chr2	151632519	151590564	-	5	4454	6444	17062	ENSMUSG00000027457.15	ENSMUST00000109877.9	Snph	Snph-204	Known	Known	None	0.20000000298023224	None	None	None	None
m54284U_191212_053548/35979996/ccs	PacBio_Hippocampus_Rep1	mm10_ERCC_SIRV	chr10	109010946	108831106	-	3	490	31571	591071	ENSMUSG00000035864.14	ENCODEMT000591071	Syt1	ENCODEMT000591071	Known	ISM	Prefix	0.699999988079071	None	None	None	None
m54284U_191109_043049/65733134/ccs	PacBio_Cortex_Rep2	mm10_ERCC_SIRV	chr11	116024498	116022293	-	4	1655	34887	92120	ENSMUSG00000016559.14	ENSMUST00000016703.7	H3f3b	H3f3b-201	Known	Known	None	0.5	None	None	None	None
m54284U_191107_221739/17236674/ccs	PacBio_Cortex_Rep1	mm10_ERCC_SIRV	chr4	155992645	155990843	-	1	1803	12982	33902	ENSMUSG00000050796.4	ENSMUST00000052185.4	B3galt6	B3galt6-201	Known	Known	None	0.20000000298023224	None	None	None	None
m54284U_191109_043049/175179690/ccs	PacBio_Cortex_Rep2	mm10_ERCC_SIRV	chr8	23208391	23190358	-	2	1413	24604	591073	ENSMUSG00000031545.6	ENCODEMT000591073	Gpat4	ENCODEMT000591073	Known	ISM	Prefix	0.8500000238418579	None	None	None	None
m54284U_191107_221739/29362243/ccs	PacBio_Cortex_Rep1	mm10_ERCC_SIRV	chr4	155992649	155990843	-	1	1807	12982	33902	ENSMUSG00000050796.4	ENSMUST00000052185.4	B3galt6	B3galt6-201	Known	Known	None	0.20000000298023224	None	None	None	None
m54284U_191212_053548/133365773/ccs	PacBio_Hippocampus_Rep1	mm10_ERCC_SIRV	chr8	23208460	23190358	-	2	1482	24604	591073	ENSMUSG00000031545.6	ENCODEMT000591073	Gpat4	ENCODEMT000591073	Known	ISM	Prefix	0.8500000238418579	None	None	None	None
m54284U_191107_221739/45353234/ccs	PacBio_Cortex_Rep1	mm10_ERCC_SIRV	chr4	155992648	155990843	-	1	1806	12982	33902	ENSMUSG00000050796.4	ENSMUST00000052185.4	B3galt6	B3galt6-201	Known	Known	None	0.20000000298023224	None	None	None	None
m54284U_191212_053548/77662630/ccs	PacBio_Hippocampus_Rep1	mm10_ERCC_SIRV	chr10	109010945	108831106	-	3	489	31571	591071	ENSMUSG00000035864.14	ENCODEMT000591071	Syt1	ENCODEMT000591071	Known	ISM	Prefix	0.699999988079071	None	None	None	None
m54284U_191213_120042/177932752/ccs	PacBio_Hippocampus_Rep2	mm10_ERCC_SIRV	chr8	23213110	23214724	+	1	1615	93460	591075	ENCODEMG000093460	ENCODEMT000591075	ENCODEMG000093460	ENCODEMT000591075	Intergenic	Intergenic	None	0.8500000238418579	None	None	None	None
m54284U_191107_221739/51448533/ccs	PacBio_Cortex_Rep1	mm10_ERCC_SIRV	chr4	155992559	155990843	-	1	1717	12982	33902	ENSMUSG00000050796.4	ENSMUST00000052185.4	B3galt6	B3galt6-201	Known	Known	None	0.20000000298023224	None	None	None	None
m54284U_191109_043049/94439590/ccs	PacBio_Cortex_Rep2	mm10_ERCC_SIRV	chr2	151632563	151590564	-	4	4696	6444	590840	ENSMUSG00000027457.15	ENCODEMT000590840	Snph	ENCODEMT000590840	Known	ISM	Suffix	0.20000000298023224	None	None	None	None
m54284U_191107_221739/66453560/ccs	PacBio_Cortex_Rep1	mm10_ERCC_SIRV	chr4	155992643	155990843	-	1	1801	12982	33902	ENSMUSG00000050796.4	ENSMUST00000052185.4	B3galt6	B3galt6-201	Known	Known	None	0.20000000298023224	None	None	None	None
m54284U_191107_221739/17631716/ccs	PacBio_Cortex_Rep1	mm10_ERCC_SIRV	chr8	23213112	23214724	+	1	1613	93460	591075	ENCODEMG000093460	ENCODEMT000591075	ENCODEMG000093460	ENCODEMT000591075	Intergenic	Intergenic	None	0.8500000238418579	None	None	None	None
m54284U_191109_043049/66060677/ccs	PacBio_Cortex_Rep2	mm10_ERCC_SIRV	chr11	116024500	116022293	-	4	1657	34887	92120	ENSMUSG00000016559.14	ENSMUST00000016703.7	H3f3b	H3f3b-201	Known	Known	None	0.5	None	None	None	None
m54284U_191212_053548/179176909/ccs	PacBio_Hippocampus_Rep1	mm10_ERCC_SIRV	chr8	23213112	23214724	+	1	1613	93460	591075	ENCODEMG000093460	ENCODEMT000591075	ENCODEMG000093460	ENCODEMT000591075	Intergenic	Intergenic	None	0.8500000238418579	None	None	None	None
m54284U_191212_053548/133038595/ccs	PacBio_Hippocampus_Rep1	mm10_ERCC_SIRV	chr10	109010946	108831106	-	3	490	31571	591071	ENSMUSG00000035864.14	ENCODEMT000591071	Syt1	ENCODEMT000591071	Known	ISM	Prefix	0.699999988079071	None	None	None	None
m54284U_191107_221739/86377118/ccs	PacBio_Cortex_Rep1	mm10_ERCC_SIRV	chr4	155992643	155990843	-	1	1801	12982	33902	ENSMUSG00000050796.4	ENSMUST00000052185.4	B3galt6	B3galt6-201	Known	Known	None	0.20000000298023224	None	None	None	None
m54284U_191107_221739/88278236/ccs	PacBio_Cortex_Rep1	mm10_ERCC_SIRV	chr4	155992630	155990843	-	1	1788	12982	33902	ENSMUSG00000050796.4	ENSMUST00000052185.4	B3galt6	B3galt6-201	Known	Known	None	0.20000000298023224	None	None	None	None
m54284U_191109_043049/30671452/ccs	PacBio_Cortex_Rep2	mm10_ERCC_SIRV	chr8	23224547	23220454	-	1	4094	93461	591076	ENCODEMG000093461	ENCODEMT000591076	ENCODEMG000093461	ENCODEMT000591076	Intergenic	Intergenic	None	0.15000000596046448	None	None	None	None
m54284U_191107_221739/94438860/ccs	PacBio_Cortex_Rep1	mm10_ERCC_SIRV	chr4	155992642	155990843	-	1	1800	12982	33902	ENSMUSG00000050796.4	ENSMUST00000052185.4	B3galt6	B3galt6-201	Known	Known	None	0.20000000298023224	None	None	None	None
m54284U_191107_221739/96602172/ccs	PacBio_Cortex_Rep1	mm10_ERCC_SIRV	chr8	23237681	23220459	-	9	1321	24606	591077	ENSMUSG00000031546.6	ENCODEMT000591077	Gins4	ENCODEMT000591077	Known	NNC	None	0.20000000298023224	None	None	None	None
m54284U_191109_043049/127206911/ccs	PacBio_Cortex_Rep2	mm10_ERCC_SIRV	chr2	151632509	151590564	-	6	4651	6444	17060	ENSMUSG00000027457.15	ENSMUST00000028951.13	Snph	Snph-201	Known	Known	None	0.20000000298023224	None	None	None	None
m54284U_191213_120042/47253323/ccs	PacBio_Hippocampus_Rep2	mm10_ERCC_SIRV	chr10	109010903	108831106	-	3	447	31571	591071	ENSMUSG00000035864.14	ENCODEMT000591071	Syt1	ENCODEMT000591071	Known	ISM	Prefix	0.699999988079071	None	None	None	None
m54284U_191107_221739/101648884/ccs	PacBio_Cortex_Rep1	mm10_ERCC_SIRV	chr8	23221309	23221135	-	1	175	93461	591076	ENCODEMG000093461	ENCODEMT000591076	ENCODEMG000093461	ENCODEMT000591076	Intergenic	Intergenic	None	0.3499999940395355	None	None	None	None
m54284U_191107_221739/99485589/ccs	PacBio_Cortex_Rep1	mm10_ERCC_SIRV	chr4	155992636	155990843	-	1	1794	12982	33902	ENSMUSG00000050796.4	ENSMUST00000052185.4	B3galt6	B3galt6-201	Known	Known	None	0.20000000298023224	None	None	None	None
m54284U_191109_043049/131597889/ccs	PacBio_Cortex_Rep2	mm10_ERCC_SIRV	chr2	151592101	151590565	-	1	1538	6444	590834	ENSMUSG00000027457.15	ENCODEMT000590834	Snph	ENCODEMT000590834	Known	Genomic	None	0.20000000298023224	None	None	None	None
m54284U_191107_221739/110363142/ccs	PacBio_Cortex_Rep1	mm10_ERCC_SIRV	chr4	155992642	155990843	-	1	1800	12982	33902	ENSMUSG00000050796.4	ENSMUST00000052185.4	B3galt6	B3galt6-201	Known	Known	None	0.20000000298023224	None	None	None	None
m54284U_191109_043049/66454283/ccs	PacBio_Cortex_Rep2	mm10_ERCC_SIRV	chr11	116024500	116022293	-	4	1657	34887	92120	ENSMUSG00000016559.14	ENSMUST00000016703.7	H3f3b	H3f3b-201	Known	Known	None	0.5	None	None	None	None
m54284U_191109_043049/137168992/ccs	PacBio_Cortex_Rep2	mm10_ERCC_SIRV	chr8	23222177	23226566	+	1	4390	93462	591078	ENCODEMG000093462	ENCODEMT000591078	ENCODEMG000093462	ENCODEMT000591078	Antisense	Antisense	None	0.8500000238418579	None	None	None	None
m54284U_191107_221739/111282794/ccs	PacBio_Cortex_Rep1	mm10_ERCC_SIRV	chr4	155992636	155990843	-	1	1794	12982	33902	ENSMUSG00000050796.4	ENSMUST00000052185.4	B3galt6	B3galt6-201	Known	Known	None	0.20000000298023224	None	None	None	None
m54284U_191213_120042/104008495/ccs	PacBio_Hippocampus_Rep2	mm10_ERCC_SIRV	chr10	109010932	108831153	-	4	557	31571	591079	ENSMUSG00000035864.14	ENCODEMT000591079	Syt1	ENCODEMT000591079	Known	ISM	Prefix	0.699999988079071	None	None	None	None
m54284U_191107_221739/114425969/ccs	PacBio_Cortex_Rep1	mm10_ERCC_SIRV	chr4	155992630	155990843	-	1	1788	12982	33902	ENSMUSG00000050796.4	ENSMUST00000052185.4	B3galt6	B3galt6-201	Known	Known	None	0.20000000298023224	None	None	None	None
m54284U_191109_043049/43582520/ccs	PacBio_Cortex_Rep2	mm10_ERCC_SIRV	chr8	23237658	23222178	-	8	5786	24606	64345	ENSMUSG00000031546.6	ENSMUST00000033950.6	Gins4	Gins4-201	Known	Known	None	0.10000000149011612	None	None	None	None
m54284U_191107_221739/74712646/ccs	PacBio_Cortex_Rep1	mm10_ERCC_SIRV	chr8	23223338	23226616	+	1	3229	93462	591078	ENCODEMG000093462	ENCODEMT000591078	ENCODEMG000093462	ENCODEMT000591078	Antisense	Antisense	None	0.8500000238418579	None	None	None	None
m54284U_191107_221739/115673442/ccs	PacBio_Cortex_Rep1	mm10_ERCC_SIRV	chr4	155992632	155990843	-	1	1790	12982	33902	ENSMUSG00000050796.4	ENSMUST00000052185.4	B3galt6	B3galt6-201	Known	Known	None	0.20000000298023224	None	None	None	None
m54284U_191212_053548/176753339/ccs	PacBio_Hippocampus_Rep1	mm10_ERCC_SIRV	chr8	23223338	23226616	+	1	3229	93462	591078	ENCODEMG000093462	ENCODEMT000591078	ENCODEMG000093462	ENCODEMT000591078	Antisense	Antisense	None	0.8500000238418579	None	None	None	None
m54284U_191107_221739/115542726/ccs	PacBio_Cortex_Rep1	mm10_ERCC_SIRV	chr8	23223682	23226616	+	1	2885	93462	591078	ENCODEMG000093462	ENCODEMT000591078	ENCODEMG000093462	ENCODEMT000591078	Antisense	Antisense	None	0.8500000238418579	None	None	None	None
m54284U_191109_043049/138217674/ccs	PacBio_Cortex_Rep2	mm10_ERCC_SIRV	chr2	151632561	151590564	-	6	4703	6444	17060	ENSMUSG00000027457.15	ENSMUST00000028951.13	Snph	Snph-201	Known	Known	None	0.20000000298023224	None	None	None	None
m54284U_191107_221739/118423874/ccs	PacBio_Cortex_Rep1	mm10_ERCC_SIRV	chr4	155992642	155990843	-	1	1800	12982	33902	ENSMUSG00000050796.4	ENSMUST00000052185.4	B3galt6	B3galt6-201	Known	Known	None	0.20000000298023224	None	None	None	None
m54284U_191213_120042/173672171/ccs	PacBio_Hippocampus_Rep2	mm10_ERCC_SIRV	chr8	23223692	23226616	+	1	2875	93462	591078	ENCODEMG000093462	ENCODEMT000591078	ENCODEMG000093462	ENCODEMT000591078	Antisense	Antisense	None	0.8500000238418579	None	None	None	None
m54284U_191213_120042/126749247/ccs	PacBio_Hippocampus_Rep2	mm10_ERCC_SIRV	chr10	109010928	108831106	-	3	472	31571	591071	ENSMUSG00000035864.14	ENCODEMT000591071	Syt1	ENCODEMT000591071	Known	ISM	Prefix	0.699999988079071	None	None	None	None
m54284U_191107_221739/48234750/ccs	PacBio_Cortex_Rep1	mm10_ERCC_SIRV	chr8	23223693	23226616	+	1	2874	93462	591078	ENCODEMG000093462	ENCODEMT000591078	ENCODEMG000093462	ENCODEMT000591078	Antisense	Antisense	None	0.8500000238418579	None	None	None	None
m54284U_191109_043049/67044859/ccs	PacBio_Cortex_Rep2	mm10_ERCC_SIRV	chr11	116024500	116022293	-	4	1657	34887	92120	ENSMUSG00000016559.14	ENSMUST00000016703.7	H3f3b	H3f3b-201	Known	Known	None	0.5	None	None	None	None
m54284U_191107_221739/120391178/ccs	PacBio_Cortex_Rep1	mm10_ERCC_SIRV	chr4	155992645	155990843	-	1	1803	12982	33902	ENSMUSG00000050796.4	ENSMUST00000052185.4	B3galt6	B3galt6-201	Known	Known	None	0.20000000298023224	None	None	None	None
m54284U_191107_221739/127076152/ccs	PacBio_Cortex_Rep1	mm10_ERCC_SIRV	chr8	23223693	23226616	+	1	2874	93462	591078	ENCODEMG000093462	ENCODEMT000591078	ENCODEMG000093462	ENCODEMT000591078	Antisense	Antisense	None	0.8500000238418579	None	None	None	None
m54284U_191107_221739/127534667/ccs	PacBio_Cortex_Rep1	mm10_ERCC_SIRV	chr8	23223693	23226616	+	1	2861	93462	591078	ENCODEMG000093462	ENCODEMT000591078	ENCODEMG000093462	ENCODEMT000591078	Antisense	Antisense	None	0.8500000238418579	None	None	None	None
m54284U_191107_221739/136511830/ccs	PacBio_Cortex_Rep1	mm10_ERCC_SIRV	chr4	155992631	155990843	-	1	1789	12982	33902	ENSMUSG00000050796.4	ENSMUST00000052185.4	B3galt6	B3galt6-201	Known	Known	None	0.20000000298023224	None	None	None	None
m54284U_191107_221739/147916920/ccs	PacBio_Cortex_Rep1	mm10_ERCC_SIRV	chr8	23223693	23226616	+	1	2874	93462	591078	ENCODEMG000093462	ENCODEMT000591078	ENCODEMG000093462	ENCODEMT000591078	Antisense	Antisense	None	0.8500000238418579	None	None	None	None
m54284U_191107_221739/170001738/ccs	PacBio_Cortex_Rep1	mm10_ERCC_SIRV	chr8	23223693	23226616	+	1	2874	93462	591078	ENCODEMG000093462	ENCODEMT000591078	ENCODEMG000093462	ENCODEMT000591078	Antisense	Antisense	None	0.8500000238418579	None	None	None	None
m54284U_191213_120042/79300506/ccs	PacBio_Hippocampus_Rep2	mm10_ERCC_SIRV	chr10	108835677	108838467	+	1	2791	93463	591080	ENCODEMG000093463	ENCODEMT000591080	ENCODEMG000093463	ENCODEMT000591080	Antisense	Antisense	None	0.25	None	None	None	None
m54284U_191107_221739/143721838/ccs	PacBio_Cortex_Rep1	mm10_ERCC_SIRV	chr4	155992301	155990843	-	1	1459	12982	33902	ENSMUSG00000050796.4	ENSMUST00000052185.4	B3galt6	B3galt6-201	Known	Known	None	0.20000000298023224	None	None	None	None
m54284U_191109_043049/9832970/ccs	PacBio_Cortex_Rep2	mm10_ERCC_SIRV	chr8	23223693	23226616	+	1	2874	93462	591078	ENCODEMG000093462	ENCODEMT000591078	ENCODEMG000093462	ENCODEMT000591078	Antisense	Antisense	None	0.8500000238418579	None	None	None	None
m54284U_191109_043049/16254608/ccs	PacBio_Cortex_Rep2	mm10_ERCC_SIRV	chr8	23223693	23226616	+	1	2874	93462	591078	ENCODEMG000093462	ENCODEMT000591078	ENCODEMG000093462	ENCODEMT000591078	Antisense	Antisense	None	0.8500000238418579	None	None	None	None
m54284U_191109_043049/19661754/ccs	PacBio_Cortex_Rep2	mm10_ERCC_SIRV	chr8	23223693	23226616	+	1	2874	93462	591078	ENCODEMG000093462	ENCODEMT000591078	ENCODEMG000093462	ENCODEMT000591078	Antisense	Antisense	None	0.8500000238418579	None	None	None	None
m54284U_191107_221739/148505099/ccs	PacBio_Cortex_Rep1	mm10_ERCC_SIRV	chr4	155992633	155990843	-	1	1791	12982	33902	ENSMUSG00000050796.4	ENSMUST00000052185.4	B3galt6	B3galt6-201	Known	Known	None	0.20000000298023224	None	None	None	None
m54284U_191109_043049/143720949/ccs	PacBio_Cortex_Rep2	mm10_ERCC_SIRV	chr2	151632563	151590564	-	4	4696	6444	590840	ENSMUSG00000027457.15	ENCODEMT000590840	Snph	ENCODEMT000590840	Known	ISM	Suffix	0.20000000298023224	None	None	None	None
m54284U_191109_043049/82117107/ccs	PacBio_Cortex_Rep2	mm10_ERCC_SIRV	chr10	108836571	108838512	+	1	1692	93463	591080	ENCODEMG000093463	ENCODEMT000591080	ENCODEMG000093463	ENCODEMT000591080	Antisense	Antisense	None	0.699999988079071	None	None	None	None
m54284U_191109_043049/27001802/ccs	PacBio_Cortex_Rep2	mm10_ERCC_SIRV	chr8	23223693	23226616	+	1	2874	93462	591078	ENCODEMG000093462	ENCODEMT000591078	ENCODEMG000093462	ENCODEMT000591078	Antisense	Antisense	None	0.8500000238418579	None	None	None	None
m54284U_191109_043049/38144166/ccs	PacBio_Cortex_Rep2	mm10_ERCC_SIRV	chr8	23223693	23226616	+	1	2874	93462	591078	ENCODEMG000093462	ENCODEMT000591078	ENCODEMG000093462	ENCODEMT000591078	Antisense	Antisense	None	0.8500000238418579	None	None	None	None
m54284U_191107_221739/157944389/ccs	PacBio_Cortex_Rep1	mm10_ERCC_SIRV	chr4	155992642	155990843	-	1	1800	12982	33902	ENSMUSG00000050796.4	ENSMUST00000052185.4	B3galt6	B3galt6-201	Known	Known	None	0.20000000298023224	None	None	None	None
m54284U_191109_043049/50071303/ccs	PacBio_Cortex_Rep2	mm10_ERCC_SIRV	chr8	23223693	23226616	+	1	2874	93462	591078	ENCODEMG000093462	ENCODEMT000591078	ENCODEMG000093462	ENCODEMT000591078	Antisense	Antisense	None	0.8500000238418579	None	None	None	None
m54284U_191109_043049/67569675/ccs	PacBio_Cortex_Rep2	mm10_ERCC_SIRV	chr11	116024500	116022293	-	4	1657	34887	92120	ENSMUSG00000016559.14	ENSMUST00000016703.7	H3f3b	H3f3b-201	Known	Known	None	0.5	None	None	None	None
m54284U_191109_043049/53084690/ccs	PacBio_Cortex_Rep2	mm10_ERCC_SIRV	chr8	23223693	23226616	+	1	2874	93462	591078	ENCODEMG000093462	ENCODEMT000591078	ENCODEMG000093462	ENCODEMT000591078	Antisense	Antisense	None	0.8500000238418579	None	None	None	None
m54284U_191109_043049/3017206/ccs	PacBio_Cortex_Rep2	mm10_ERCC_SIRV	chr4	155992670	155990843	-	1	1828	12982	33902	ENSMUSG00000050796.4	ENSMUST00000052185.4	B3galt6	B3galt6-201	Known	Known	None	0.20000000298023224	None	None	None	None
m54284U_191109_043049/80806072/ccs	PacBio_Cortex_Rep2	mm10_ERCC_SIRV	chr8	23223693	23226616	+	1	2874	93462	591078	ENCODEMG000093462	ENCODEMT000591078	ENCODEMG000093462	ENCODEMT000591078	Antisense	Antisense	None	0.8500000238418579	None	None	None	None
m54284U_191212_053548/29623768/ccs	PacBio_Hippocampus_Rep1	mm10_ERCC_SIRV	chr10	108840916	108838387	-	1	2530	31571	591081	ENSMUSG00000035864.14	ENCODEMT000591081	Syt1	ENCODEMT000591081	Known	Genomic	None	0.800000011920929	None	None	None	None
m54284U_191109_043049/81789866/ccs	PacBio_Cortex_Rep2	mm10_ERCC_SIRV	chr8	23223693	23226616	+	1	2874	93462	591078	ENCODEMG000093462	ENCODEMT000591078	ENCODEMG000093462	ENCODEMT000591078	Antisense	Antisense	None	0.8500000238418579	None	None	None	None
m54284U_191109_043049/3211707/ccs	PacBio_Cortex_Rep2	mm10_ERCC_SIRV	chr4	155992648	155990843	-	1	1806	12982	33902	ENSMUSG00000050796.4	ENSMUST00000052185.4	B3galt6	B3galt6-201	Known	Known	None	0.20000000298023224	None	None	None	None
m54284U_191109_043049/90571986/ccs	PacBio_Cortex_Rep2	mm10_ERCC_SIRV	chr8	23223693	23226616	+	1	2874	93462	591078	ENCODEMG000093462	ENCODEMT000591078	ENCODEMG000093462	ENCODEMT000591078	Antisense	Antisense	None	0.8500000238418579	None	None	None	None
m54284U_191212_053548/122224868/ccs	PacBio_Hippocampus_Rep1	mm10_ERCC_SIRV	chr10	108840399	108838468	-	1	2012	31571	591081	ENSMUSG00000035864.14	ENCODEMT000591081	Syt1	ENCODEMT000591081	Known	Genomic	None	0.800000011920929	None	None	None	None
m54284U_191109_043049/93847968/ccs	PacBio_Cortex_Rep2	mm10_ERCC_SIRV	chr8	23223693	23226616	+	1	2874	93462	591078	ENCODEMG000093462	ENCODEMT000591078	ENCODEMG000093462	ENCODEMT000591078	Antisense	Antisense	None	0.8500000238418579	None	None	None	None
m54284U_191109_043049/5703409/ccs	PacBio_Cortex_Rep2	mm10_ERCC_SIRV	chr4	155992648	155990843	-	1	1806	12982	33902	ENSMUSG00000050796.4	ENSMUST00000052185.4	B3galt6	B3galt6-201	Known	Known	None	0.20000000298023224	None	None	None	None
m54284U_191109_043049/110690593/ccs	PacBio_Cortex_Rep2	mm10_ERCC_SIRV	chr8	23223693	23226616	+	1	2874	93462	591078	ENCODEMG000093462	ENCODEMT000591078	ENCODEMG000093462	ENCODEMT000591078	Antisense	Antisense	None	0.8500000238418579	None	None	None	None
m54284U_191107_221739/99420953/ccs	PacBio_Cortex_Rep1	mm10_ERCC_SIRV	chr10	108841531	108838469	-	1	3143	31571	591081	ENSMUSG00000035864.14	ENCODEMT000591081	Syt1	ENCODEMT000591081	Known	Genomic	None	0.800000011920929	None	None	None	None
m54284U_191109_043049/153749456/ccs	PacBio_Cortex_Rep2	mm10_ERCC_SIRV	chr2	151632509	151590564	-	5	4438	6444	17062	ENSMUSG00000027457.15	ENSMUST00000109877.9	Snph	Snph-204	Known	Known	None	0.20000000298023224	None	None	None	None
m54284U_191109_043049/110888073/ccs	PacBio_Cortex_Rep2	mm10_ERCC_SIRV	chr8	23223693	23226616	+	1	2874	93462	591078	ENCODEMG000093462	ENCODEMT000591078	ENCODEMG000093462	ENCODEMT000591078	Antisense	Antisense	None	0.8500000238418579	None	None	None	None
m54284U_191109_043049/12583031/ccs	PacBio_Cortex_Rep2	mm10_ERCC_SIRV	chr4	155992642	155990843	-	1	1800	12982	33902	ENSMUSG00000050796.4	ENSMUST00000052185.4	B3galt6	B3galt6-201	Known	Known	None	0.20000000298023224	None	None	None	None
m54284U_191109_043049/115868771/ccs	PacBio_Cortex_Rep2	mm10_ERCC_SIRV	chr8	23223693	23226616	+	1	2874	93462	591078	ENCODEMG000093462	ENCODEMT000591078	ENCODEMG000093462	ENCODEMT000591078	Antisense	Antisense	None	0.8500000238418579	None	None	None	None
m54284U_191109_043049/173606057/ccs	PacBio_Cortex_Rep2	mm10_ERCC_SIRV	chr10	108842219	108838469	-	1	3831	31571	591081	ENSMUSG00000035864.14	ENCODEMT000591081	Syt1	ENCODEMT000591081	Known	Genomic	None	0.800000011920929	None	None	None	None
m54284U_191109_043049/116524390/ccs	PacBio_Cortex_Rep2	mm10_ERCC_SIRV	chr8	23223693	23226616	+	1	2874	93462	591078	ENCODEMG000093462	ENCODEMT000591078	ENCODEMG000093462	ENCODEMT000591078	Antisense	Antisense	None	0.8500000238418579	None	None	None	None
m54284U_191109_043049/22741130/ccs	PacBio_Cortex_Rep2	mm10_ERCC_SIRV	chr4	155992649	155990843	-	1	1807	12982	33902	ENSMUSG00000050796.4	ENSMUST00000052185.4	B3galt6	B3galt6-201	Known	Known	None	0.20000000298023224	None	None	None	None
m54284U_191109_043049/118360059/ccs	PacBio_Cortex_Rep2	mm10_ERCC_SIRV	chr8	23223693	23226616	+	1	2874	93462	591078	ENCODEMG000093462	ENCODEMT000591078	ENCODEMG000093462	ENCODEMT000591078	Antisense	Antisense	None	0.8500000238418579	None	None	None	None
m54284U_191212_053548/35128439/ccs	PacBio_Hippocampus_Rep1	mm10_ERCC_SIRV	chr10	108841742	108838469	-	1	3354	31571	591081	ENSMUSG00000035864.14	ENCODEMT000591081	Syt1	ENCODEMT000591081	Known	Genomic	None	0.800000011920929	None	None	None	None
m54284U_191109_043049/67766167/ccs	PacBio_Cortex_Rep2	mm10_ERCC_SIRV	chr11	116024500	116022293	-	4	1657	34887	92120	ENSMUSG00000016559.14	ENSMUST00000016703.7	H3f3b	H3f3b-201	Known	Known	None	0.5	None	None	None	None
m54284U_191109_043049/121899135/ccs	PacBio_Cortex_Rep2	mm10_ERCC_SIRV	chr8	23223693	23226616	+	1	2874	93462	591078	ENCODEMG000093462	ENCODEMT000591078	ENCODEMG000093462	ENCODEMT000591078	Antisense	Antisense	None	0.8500000238418579	None	None	None	None
m54284U_191109_043049/138609088/ccs	PacBio_Cortex_Rep2	mm10_ERCC_SIRV	chr8	23223693	23226616	+	1	2874	93462	591078	ENCODEMG000093462	ENCODEMT000591078	ENCODEMG000093462	ENCODEMT000591078	Antisense	Antisense	None	0.8500000238418579	None	None	None	None
m54284U_191109_043049/30278466/ccs	PacBio_Cortex_Rep2	mm10_ERCC_SIRV	chr4	155992642	155990843	-	1	1800	12982	33902	ENSMUSG00000050796.4	ENSMUST00000052185.4	B3galt6	B3galt6-201	Known	Known	None	0.20000000298023224	None	None	None	None
m54284U_191109_043049/148310240/ccs	PacBio_Cortex_Rep2	mm10_ERCC_SIRV	chr8	23223693	23226616	+	1	2874	93462	591078	ENCODEMG000093462	ENCODEMT000591078	ENCODEMG000093462	ENCODEMT000591078	Antisense	Antisense	None	0.8500000238418579	None	None	None	None
m54284U_191109_043049/156044030/ccs	PacBio_Cortex_Rep2	mm10_ERCC_SIRV	chr8	23223693	23226616	+	1	2874	93462	591078	ENCODEMG000093462	ENCODEMT000591078	ENCODEMG000093462	ENCODEMT000591078	Antisense	Antisense	None	0.8500000238418579	None	None	None	None
m54284U_191109_043049/34343248/ccs	PacBio_Cortex_Rep2	mm10_ERCC_SIRV	chr4	155992617	155990843	-	1	1775	12982	33902	ENSMUSG00000050796.4	ENSMUST00000052185.4	B3galt6	B3galt6-201	Known	Known	None	0.20000000298023224	None	None	None	None
m54284U_191109_043049/157680915/ccs	PacBio_Cortex_Rep2	mm10_ERCC_SIRV	chr8	23223693	23226616	+	1	2874	93462	591078	ENCODEMG000093462	ENCODEMT000591078	ENCODEMG000093462	ENCODEMT000591078	Antisense	Antisense	None	0.8500000238418579	None	None	None	None
m54284U_191212_053548/162661959/ccs	PacBio_Hippocampus_Rep1	mm10_ERCC_SIRV	chr10	108846429	108842778	-	1	3652	31571	591082	ENSMUSG00000035864.14	ENCODEMT000591082	Syt1	ENCODEMT000591082	Known	Genomic	None	0.699999988079071	None	None	None	None
m54284U_191212_053548/5833397/ccs	PacBio_Hippocampus_Rep1	mm10_ERCC_SIRV	chr8	23223693	23226616	+	1	2874	93462	591078	ENCODEMG000093462	ENCODEMT000591078	ENCODEMG000093462	ENCODEMT000591078	Antisense	Antisense	None	0.8500000238418579	None	None	None	None
m54284U_191109_043049/36637066/ccs	PacBio_Cortex_Rep2	mm10_ERCC_SIRV	chr4	155992648	155990843	-	1	1806	12982	33902	ENSMUSG00000050796.4	ENSMUST00000052185.4	B3galt6	B3galt6-201	Known	Known	None	0.20000000298023224	None	None	None	None
m54284U_191109_043049/156567753/ccs	PacBio_Cortex_Rep2	mm10_ERCC_SIRV	chr2	151601077	151590564	-	4	4493	6444	591083	ENSMUSG00000027457.15	ENCODEMT000591083	Snph	ENCODEMT000591083	Known	ISM	Suffix	0.20000000298023224	None	None	None	None
m54284U_191212_053548/7734754/ccs	PacBio_Hippocampus_Rep1	mm10_ERCC_SIRV	chr8	23223693	23226616	+	1	2874	93462	591078	ENCODEMG000093462	ENCODEMT000591078	ENCODEMG000093462	ENCODEMT000591078	Antisense	Antisense	None	0.8500000238418579	None	None	None	None
m54284U_191212_053548/11864110/ccs	PacBio_Hippocampus_Rep1	mm10_ERCC_SIRV	chr8	23223693	23226619	+	1	2877	93462	591078	ENCODEMG000093462	ENCODEMT000591078	ENCODEMG000093462	ENCODEMT000591078	Antisense	Antisense	None	0.8500000238418579	None	None	None	None
m54284U_191109_043049/50071995/ccs	PacBio_Cortex_Rep2	mm10_ERCC_SIRV	chr4	155992635	155990843	-	1	1793	12982	33902	ENSMUSG00000050796.4	ENSMUST00000052185.4	B3galt6	B3galt6-201	Known	Known	None	0.20000000298023224	None	None	None	None
m54284U_191212_053548/39127893/ccs	PacBio_Hippocampus_Rep1	mm10_ERCC_SIRV	chr8	23223693	23226616	+	1	2874	93462	591078	ENCODEMG000093462	ENCODEMT000591078	ENCODEMG000093462	ENCODEMT000591078	Antisense	Antisense	None	0.8500000238418579	None	None	None	None
m54284U_191213_120042/122291429/ccs	PacBio_Hippocampus_Rep2	mm10_ERCC_SIRV	chr10	108854325	108850185	-	1	4141	31571	591084	ENSMUSG00000035864.14	ENCODEMT000591084	Syt1	ENCODEMT000591084	Known	Genomic	None	0.8500000238418579	None	None	None	None
m54284U_191212_053548/41353510/ccs	PacBio_Hippocampus_Rep1	mm10_ERCC_SIRV	chr8	23223693	23226616	+	1	2868	93462	591078	ENCODEMG000093462	ENCODEMT000591078	ENCODEMG000093462	ENCODEMT000591078	Antisense	Antisense	None	0.8500000238418579	None	None	None	None
m54284U_191109_043049/90113436/ccs	PacBio_Cortex_Rep2	mm10_ERCC_SIRV	chr4	155992633	155990843	-	1	1791	12982	33902	ENSMUSG00000050796.4	ENSMUST00000052185.4	B3galt6	B3galt6-201	Known	Known	None	0.20000000298023224	None	None	None	None
m54284U_191109_043049/67961201/ccs	PacBio_Cortex_Rep2	mm10_ERCC_SIRV	chr11	116024495	116022293	-	4	1652	34887	92120	ENSMUSG00000016559.14	ENSMUST00000016703.7	H3f3b	H3f3b-201	Known	Known	None	0.5	None	None	None	None
m54284U_191212_053548/52496210/ccs	PacBio_Hippocampus_Rep1	mm10_ERCC_SIRV	chr8	23223693	23226616	+	1	2874	93462	591078	ENCODEMG000093462	ENCODEMT000591078	ENCODEMG000093462	ENCODEMT000591078	Antisense	Antisense	None	0.8500000238418579	None	None	None	None
m54284U_191212_053548/61014512/ccs	PacBio_Hippocampus_Rep1	mm10_ERCC_SIRV	chr8	23223693	23226616	+	1	2874	93462	591078	ENCODEMG000093462	ENCODEMT000591078	ENCODEMG000093462	ENCODEMT000591078	Antisense	Antisense	None	0.8500000238418579	None	None	None	None
m54284U_191109_043049/93782888/ccs	PacBio_Cortex_Rep2	mm10_ERCC_SIRV	chr4	155992648	155990843	-	1	1806	12982	33902	ENSMUSG00000050796.4	ENSMUST00000052185.4	B3galt6	B3galt6-201	Known	Known	None	0.20000000298023224	None	None	None	None
m54284U_191212_053548/62785601/ccs	PacBio_Hippocampus_Rep1	mm10_ERCC_SIRV	chr8	23223693	23226616	+	1	2874	93462	591078	ENCODEMG000093462	ENCODEMT000591078	ENCODEMG000093462	ENCODEMT000591078	Antisense	Antisense	None	0.8500000238418579	None	None	None	None
m54284U_191212_053548/68157444/ccs	PacBio_Hippocampus_Rep1	mm10_ERCC_SIRV	chr8	23223693	23226616	+	1	2874	93462	591078	ENCODEMG000093462	ENCODEMT000591078	ENCODEMG000093462	ENCODEMT000591078	Antisense	Antisense	None	0.8500000238418579	None	None	None	None
m54284U_191212_053548/72485117/ccs	PacBio_Hippocampus_Rep1	mm10_ERCC_SIRV	chr8	23223693	23226616	+	1	2874	93462	591078	ENCODEMG000093462	ENCODEMT000591078	ENCODEMG000093462	ENCODEMT000591078	Antisense	Antisense	None	0.8500000238418579	None	None	None	None
m54284U_191109_043049/101385496/ccs	PacBio_Cortex_Rep2	mm10_ERCC_SIRV	chr4	155992357	155990843	-	1	1515	12982	33902	ENSMUSG00000050796.4	ENSMUST00000052185.4	B3galt6	B3galt6-201	Known	Known	None	0.20000000298023224	None	None	None	None
m54284U_191212_053548/73730166/ccs	PacBio_Hippocampus_Rep1	mm10_ERCC_SIRV	chr8	23223693	23226616	+	1	2874	93462	591078	ENCODEMG000093462	ENCODEMT000591078	ENCODEMG000093462	ENCODEMT000591078	Antisense	Antisense	None	0.8500000238418579	None	None	None	None
m54284U_191212_053548/35979291/ccs	PacBio_Hippocampus_Rep1	mm10_ERCC_SIRV	chr10	108861484	108864461	+	1	2978	93464	591085	ENCODEMG000093464	ENCODEMT000591085	ENCODEMG000093464	ENCODEMT000591085	Antisense	Antisense	None	0.800000011920929	None	None	None	None
m54284U_191109_043049/160565864/ccs	PacBio_Cortex_Rep2	mm10_ERCC_SIRV	chr2	151632440	151590564	-	4	4573	6444	590840	ENSMUSG00000027457.15	ENCODEMT000590840	Snph	ENCODEMT000590840	Known	ISM	Suffix	0.20000000298023224	None	None	None	None
m54284U_191212_053548/75301449/ccs	PacBio_Hippocampus_Rep1	mm10_ERCC_SIRV	chr8	23223693	23226616	+	1	2874	93462	591078	ENCODEMG000093462	ENCODEMT000591078	ENCODEMG000093462	ENCODEMT000591078	Antisense	Antisense	None	0.8500000238418579	None	None	None	None
m54284U_191109_043049/101647213/ccs	PacBio_Cortex_Rep2	mm10_ERCC_SIRV	chr4	155992642	155990843	-	1	1800	12982	33902	ENSMUSG00000050796.4	ENSMUST00000052185.4	B3galt6	B3galt6-201	Known	Known	None	0.20000000298023224	None	None	None	None
m54284U_191212_053548/85656735/ccs	PacBio_Hippocampus_Rep1	mm10_ERCC_SIRV	chr8	23223693	23226616	+	1	2874	93462	591078	ENCODEMG000093462	ENCODEMT000591078	ENCODEMG000093462	ENCODEMT000591078	Antisense	Antisense	None	0.8500000238418579	None	None	None	None
m54284U_191109_043049/122357468/ccs	PacBio_Cortex_Rep2	mm10_ERCC_SIRV	chr4	155992650	155990843	-	1	1808	12982	33902	ENSMUSG00000050796.4	ENSMUST00000052185.4	B3galt6	B3galt6-201	Known	Known	None	0.20000000298023224	None	None	None	None
m54284U_191212_053548/103155407/ccs	PacBio_Hippocampus_Rep1	mm10_ERCC_SIRV	chr8	23223693	23226616	+	1	2874	93462	591078	ENCODEMG000093462	ENCODEMT000591078	ENCODEMG000093462	ENCODEMT000591078	Antisense	Antisense	None	0.8500000238418579	None	None	None	None
m54284U_191212_053548/25428508/ccs	PacBio_Hippocampus_Rep1	mm10_ERCC_SIRV	chr2	151593018	151590565	-	1	2455	6444	590834	ENSMUSG00000027457.15	ENCODEMT000590834	Snph	ENCODEMT000590834	Known	Genomic	None	0.20000000298023224	None	None	None	None
m54284U_191212_053548/147850873/ccs	PacBio_Hippocampus_Rep1	mm10_ERCC_SIRV	chr8	23223693	23226616	+	1	2874	93462	591078	ENCODEMG000093462	ENCODEMT000591078	ENCODEMG000093462	ENCODEMT000591078	Antisense	Antisense	None	0.8500000238418579	None	None	None	None
m54284U_191109_043049/131203130/ccs	PacBio_Cortex_Rep2	mm10_ERCC_SIRV	chr4	155992659	155990843	-	1	1817	12982	33902	ENSMUSG00000050796.4	ENSMUST00000052185.4	B3galt6	B3galt6-201	Known	Known	None	0.20000000298023224	None	None	None	None
m54284U_191109_043049/68748669/ccs	PacBio_Cortex_Rep2	mm10_ERCC_SIRV	chr11	116024498	116022293	-	4	1655	34887	92120	ENSMUSG00000016559.14	ENSMUST00000016703.7	H3f3b	H3f3b-201	Known	Known	None	0.5	None	None	None	None
m54284U_191212_053548/168101854/ccs	PacBio_Hippocampus_Rep1	mm10_ERCC_SIRV	chr8	23223693	23226616	+	1	2874	93462	591078	ENCODEMG000093462	ENCODEMT000591078	ENCODEMG000093462	ENCODEMT000591078	Antisense	Antisense	None	0.8500000238418579	None	None	None	None
m54284U_191212_053548/27001561/ccs	PacBio_Hippocampus_Rep1	mm10_ERCC_SIRV	chr2	151592383	151590565	-	1	1820	6444	590834	ENSMUSG00000027457.15	ENCODEMT000590834	Snph	ENCODEMT000590834	Known	Genomic	None	0.20000000298023224	None	None	None	None
m54284U_191212_053548/10486596/ccs	PacBio_Hippocampus_Rep1	mm10_ERCC_SIRV	chr10	108874065	108870753	-	1	3302	31571	591086	ENSMUSG00000035864.14	ENCODEMT000591086	Syt1	ENCODEMT000591086	Known	Genomic	None	0.6499999761581421	None	None	None	None
m54284U_191213_120042/65610/ccs	PacBio_Hippocampus_Rep2	mm10_ERCC_SIRV	chr8	23223693	23226616	+	1	2874	93462	591078	ENCODEMG000093462	ENCODEMT000591078	ENCODEMG000093462	ENCODEMT000591078	Antisense	Antisense	None	0.8500000238418579	None	None	None	None
m54284U_191109_043049/139790259/ccs	PacBio_Cortex_Rep2	mm10_ERCC_SIRV	chr4	155992635	155990843	-	1	1793	12982	33902	ENSMUSG00000050796.4	ENSMUST00000052185.4	B3galt6	B3galt6-201	Known	Known	None	0.20000000298023224	None	None	None	None
m54284U_191213_120042/6226344/ccs	PacBio_Hippocampus_Rep2	mm10_ERCC_SIRV	chr8	23223693	23226616	+	1	2874	93462	591078	ENCODEMG000093462	ENCODEMT000591078	ENCODEMG000093462	ENCODEMT000591078	Antisense	Antisense	None	0.8500000238418579	None	None	None	None
m54284U_191212_053548/32115497/ccs	PacBio_Hippocampus_Rep1	mm10_ERCC_SIRV	chr2	151593534	151590565	-	1	2971	6444	590834	ENSMUSG00000027457.15	ENCODEMT000590834	Snph	ENCODEMT000590834	Known	Genomic	None	0.20000000298023224	None	None	None	None
m54284U_191213_120042/20578470/ccs	PacBio_Hippocampus_Rep2	mm10_ERCC_SIRV	chr8	23223693	23226616	+	1	2874	93462	591078	ENCODEMG000093462	ENCODEMT000591078	ENCODEMG000093462	ENCODEMT000591078	Antisense	Antisense	None	0.8500000238418579	None	None	None	None
m54284U_191213_120042/56034719/ccs	PacBio_Hippocampus_Rep2	mm10_ERCC_SIRV	chr10	108876924	108870759	-	1	6166	31571	591086	ENSMUSG00000035864.14	ENCODEMT000591086	Syt1	ENCODEMT000591086	Known	Genomic	None	0.6000000238418579	None	None	None	None
m54284U_191213_120042/83167294/ccs	PacBio_Hippocampus_Rep2	mm10_ERCC_SIRV	chr8	23223693	23226616	+	1	2874	93462	591078	ENCODEMG000093462	ENCODEMT000591078	ENCODEMG000093462	ENCODEMT000591078	Antisense	Antisense	None	0.8500000238418579	None	None	None	None
m54284U_191109_043049/141690439/ccs	PacBio_Cortex_Rep2	mm10_ERCC_SIRV	chr4	155992319	155990843	-	1	1477	12982	33902	ENSMUSG00000050796.4	ENSMUST00000052185.4	B3galt6	B3galt6-201	Known	Known	None	0.20000000298023224	None	None	None	None
m54284U_191212_053548/34210122/ccs	PacBio_Hippocampus_Rep1	mm10_ERCC_SIRV	chr2	151593393	151590565	-	1	2830	6444	590834	ENSMUSG00000027457.15	ENCODEMT000590834	Snph	ENCODEMT000590834	Known	Genomic	None	0.20000000298023224	None	None	None	None
m54284U_191213_120042/111741517/ccs	PacBio_Hippocampus_Rep2	mm10_ERCC_SIRV	chr8	23223693	23226616	+	1	2874	93462	591078	ENCODEMG000093462	ENCODEMT000591078	ENCODEMG000093462	ENCODEMT000591078	Antisense	Antisense	None	0.8500000238418579	None	None	None	None
m54284U_191212_053548/137298558/ccs	PacBio_Hippocampus_Rep1	mm10_ERCC_SIRV	chr10	108876081	108871402	-	1	4680	31571	591086	ENSMUSG00000035864.14	ENCODEMT000591086	Syt1	ENCODEMT000591086	Known	Genomic	None	0.44999998807907104	None	None	None	None
m54284U_191213_120042/118752105/ccs	PacBio_Hippocampus_Rep2	mm10_ERCC_SIRV	chr8	23223693	23226616	+	1	2874	93462	591078	ENCODEMG000093462	ENCODEMT000591078	ENCODEMG000093462	ENCODEMT000591078	Antisense	Antisense	None	0.8500000238418579	None	None	None	None
m54284U_191109_043049/155453930/ccs	PacBio_Cortex_Rep2	mm10_ERCC_SIRV	chr4	155992642	155990843	-	1	1800	12982	33902	ENSMUSG00000050796.4	ENSMUST00000052185.4	B3galt6	B3galt6-201	Known	Known	None	0.20000000298023224	None	None	None	None
m54284U_191213_120042/145162607/ccs	PacBio_Hippocampus_Rep2	mm10_ERCC_SIRV	chr8	23223693	23226616	+	1	2874	93462	591078	ENCODEMG000093462	ENCODEMT000591078	ENCODEMG000093462	ENCODEMT000591078	Antisense	Antisense	None	0.8500000238418579	None	None	None	None
m54284U_191212_053548/47450342/ccs	PacBio_Hippocampus_Rep1	mm10_ERCC_SIRV	chr2	151592482	151590565	-	1	1919	6444	590834	ENSMUSG00000027457.15	ENCODEMT000590834	Snph	ENCODEMT000590834	Known	Genomic	None	0.20000000298023224	None	None	None	None
m54284U_191109_043049/42992067/ccs	PacBio_Cortex_Rep2	mm10_ERCC_SIRV	chr10	108875882	108873290	-	1	2593	31571	591086	ENSMUSG00000035864.14	ENCODEMT000591086	Syt1	ENCODEMT000591086	Known	Genomic	None	0.8500000238418579	None	None	None	None
m54284U_191213_120042/149818037/ccs	PacBio_Hippocampus_Rep2	mm10_ERCC_SIRV	chr8	23223693	23226616	+	1	2874	93462	591078	ENCODEMG000093462	ENCODEMT000591078	ENCODEMG000093462	ENCODEMT000591078	Antisense	Antisense	None	0.8500000238418579	None	None	None	None
m54284U_191109_043049/162138015/ccs	PacBio_Cortex_Rep2	mm10_ERCC_SIRV	chr4	155992661	155990843	-	1	1819	12982	33902	ENSMUSG00000050796.4	ENSMUST00000052185.4	B3galt6	B3galt6-201	Known	Known	None	0.20000000298023224	None	None	None	None
m54284U_191213_120042/152831768/ccs	PacBio_Hippocampus_Rep2	mm10_ERCC_SIRV	chr8	23223693	23226626	+	1	2884	93462	591078	ENCODEMG000093462	ENCODEMT000591078	ENCODEMG000093462	ENCODEMT000591078	Antisense	Antisense	None	1.0	None	None	None	None
m54284U_191109_043049/52168726/ccs	PacBio_Cortex_Rep2	mm10_ERCC_SIRV	chr10	108875910	108873291	-	1	2620	31571	591086	ENSMUSG00000035864.14	ENCODEMT000591086	Syt1	ENCODEMT000591086	Known	Genomic	None	0.800000011920929	None	None	None	None
m54284U_191109_043049/70650531/ccs	PacBio_Cortex_Rep2	mm10_ERCC_SIRV	chr11	116024500	116022293	-	4	1657	34887	92120	ENSMUSG00000016559.14	ENSMUST00000016703.7	H3f3b	H3f3b-201	Known	Known	None	0.5	None	None	None	None
m54284U_191212_053548/47450635/ccs	PacBio_Hippocampus_Rep1	mm10_ERCC_SIRV	chr2	151592711	151590565	-	1	2148	6444	590834	ENSMUSG00000027457.15	ENCODEMT000590834	Snph	ENCODEMT000590834	Known	Genomic	None	0.20000000298023224	None	None	None	None
m54284U_191212_053548/12454232/ccs	PacBio_Hippocampus_Rep1	mm10_ERCC_SIRV	chr4	155992636	155990843	-	1	1794	12982	33902	ENSMUSG00000050796.4	ENSMUST00000052185.4	B3galt6	B3galt6-201	Known	Known	None	0.20000000298023224	None	None	None	None
m54284U_191212_053548/77267268/ccs	PacBio_Hippocampus_Rep1	mm10_ERCC_SIRV	chr8	23223694	23226616	+	1	2873	93462	591078	ENCODEMG000093462	ENCODEMT000591078	ENCODEMG000093462	ENCODEMT000591078	Antisense	Antisense	None	0.8500000238418579	None	None	None	None
m54284U_191212_053548/152177124/ccs	PacBio_Hippocampus_Rep1	mm10_ERCC_SIRV	chr10	108875338	108873300	-	1	2039	31571	591086	ENSMUSG00000035864.14	ENCODEMT000591086	Syt1	ENCODEMT000591086	Known	Genomic	None	0.75	None	None	None	None
m54284U_191212_053548/111347934/ccs	PacBio_Hippocampus_Rep1	mm10_ERCC_SIRV	chr8	23223696	23226616	+	1	2871	93462	591078	ENCODEMG000093462	ENCODEMT000591078	ENCODEMG000093462	ENCODEMT000591078	Antisense	Antisense	None	0.8500000238418579	None	None	None	None
m54284U_191212_053548/14746636/ccs	PacBio_Hippocampus_Rep1	mm10_ERCC_SIRV	chr4	155992620	155990843	-	1	1778	12982	33902	ENSMUSG00000050796.4	ENSMUST00000052185.4	B3galt6	B3galt6-201	Known	Known	None	0.20000000298023224	None	None	None	None
m54284U_191212_053548/132710722/ccs	PacBio_Hippocampus_Rep1	mm10_ERCC_SIRV	chr8	23223696	23226616	+	1	2871	93462	591078	ENCODEMG000093462	ENCODEMT000591078	ENCODEMG000093462	ENCODEMT000591078	Antisense	Antisense	None	0.8500000238418579	None	None	None	None
m54284U_191107_221739/86378930/ccs	PacBio_Cortex_Rep1	mm10_ERCC_SIRV	chr8	23223697	23226616	+	1	2870	93462	591078	ENCODEMG000093462	ENCODEMT000591078	ENCODEMG000093462	ENCODEMT000591078	Antisense	Antisense	None	0.8500000238418579	None	None	None	None
m54284U_191212_053548/27658552/ccs	PacBio_Hippocampus_Rep1	mm10_ERCC_SIRV	chr4	155992636	155990843	-	1	1794	12982	33902	ENSMUSG00000050796.4	ENSMUST00000052185.4	B3galt6	B3galt6-201	Known	Known	None	0.20000000298023224	None	None	None	None
m54284U_191109_043049/137167087/ccs	PacBio_Cortex_Rep2	mm10_ERCC_SIRV	chr8	23223700	23226616	+	1	2867	93462	591078	ENCODEMG000093462	ENCODEMT000591078	ENCODEMG000093462	ENCODEMT000591078	Antisense	Antisense	None	0.8500000238418579	None	None	None	None
m54284U_191109_043049/93914811/ccs	PacBio_Cortex_Rep2	mm10_ERCC_SIRV	chr10	108880476	108878290	-	1	2187	31571	591087	ENSMUSG00000035864.14	ENCODEMT000591087	Syt1	ENCODEMT000591087	Known	Genomic	None	0.800000011920929	None	None	None	None
m54284U_191212_053548/100335908/ccs	PacBio_Hippocampus_Rep1	mm10_ERCC_SIRV	chr8	23223700	23226616	+	1	2867	93462	591078	ENCODEMG000093462	ENCODEMT000591078	ENCODEMG000093462	ENCODEMT000591078	Antisense	Antisense	None	0.8500000238418579	None	None	None	None
m54284U_191212_053548/31850777/ccs	PacBio_Hippocampus_Rep1	mm10_ERCC_SIRV	chr4	155992702	155990843	-	1	1860	12982	33902	ENSMUSG00000050796.4	ENSMUST00000052185.4	B3galt6	B3galt6-201	Known	Known	None	0.20000000298023224	None	None	None	None
m54284U_191212_053548/117574044/ccs	PacBio_Hippocampus_Rep1	mm10_ERCC_SIRV	chr8	23223714	23226616	+	1	2847	93462	591078	ENCODEMG000093462	ENCODEMT000591078	ENCODEMG000093462	ENCODEMT000591078	Antisense	Antisense	None	0.8500000238418579	None	None	None	None
m54284U_191212_053548/13961085/ccs	PacBio_Hippocampus_Rep1	mm10_ERCC_SIRV	chr8	23223774	23226609	+	1	2772	93462	591078	ENCODEMG000093462	ENCODEMT000591078	ENCODEMG000093462	ENCODEMT000591078	Antisense	Antisense	None	0.5	None	None	None	None
m54284U_191212_053548/63111561/ccs	PacBio_Hippocampus_Rep1	mm10_ERCC_SIRV	chr2	151632531	151590564	-	5	4466	6444	17062	ENSMUSG00000027457.15	ENSMUST00000109877.9	Snph	Snph-204	Known	Known	None	0.20000000298023224	None	None	None	None
m54284U_191212_053548/83561143/ccs	PacBio_Hippocampus_Rep1	mm10_ERCC_SIRV	chr4	155992591	155990843	-	1	1749	12982	33902	ENSMUSG00000050796.4	ENSMUST00000052185.4	B3galt6	B3galt6-201	Known	Known	None	0.20000000298023224	None	None	None	None
m54284U_191109_043049/71172433/ccs	PacBio_Cortex_Rep2	mm10_ERCC_SIRV	chr11	116024482	116022293	-	4	1654	34887	92120	ENSMUSG00000016559.14	ENSMUST00000016703.7	H3f3b	H3f3b-201	Known	Known	None	0.5	None	None	None	None
m54284U_191212_053548/118620925/ccs	PacBio_Hippocampus_Rep1	mm10_ERCC_SIRV	chr8	23223774	23226616	+	1	2793	93462	591078	ENCODEMG000093462	ENCODEMT000591078	ENCODEMG000093462	ENCODEMT000591078	Antisense	Antisense	None	0.8500000238418579	None	None	None	None
m54284U_191212_053548/160959322/ccs	PacBio_Hippocampus_Rep1	mm10_ERCC_SIRV	chr10	108892613	108890667	-	1	1947	31571	591088	ENSMUSG00000035864.14	ENCODEMT000591088	Syt1	ENCODEMT000591088	Known	Genomic	None	0.3499999940395355	None	None	None	None
m54284U_191107_221739/37488229/ccs	PacBio_Cortex_Rep1	mm10_ERCC_SIRV	chr8	23223776	23226616	+	1	2791	93462	591078	ENCODEMG000093462	ENCODEMT000591078	ENCODEMG000093462	ENCODEMT000591078	Antisense	Antisense	None	0.8500000238418579	None	None	None	None
m54284U_191212_053548/158598364/ccs	PacBio_Hippocampus_Rep1	mm10_ERCC_SIRV	chr4	155992642	155990843	-	1	1800	12982	33902	ENSMUSG00000050796.4	ENSMUST00000052185.4	B3galt6	B3galt6-201	Known	Known	None	0.20000000298023224	None	None	None	None
m54284U_191212_053548/64749892/ccs	PacBio_Hippocampus_Rep1	mm10_ERCC_SIRV	chr2	151592474	151590565	-	1	1911	6444	590834	ENSMUSG00000027457.15	ENCODEMT000590834	Snph	ENCODEMT000590834	Known	Genomic	None	0.20000000298023224	None	None	None	None
m54284U_191109_043049/139265240/ccs	PacBio_Cortex_Rep2	mm10_ERCC_SIRV	chr8	23223776	23226616	+	1	2791	93462	591078	ENCODEMG000093462	ENCODEMT000591078	ENCODEMG000093462	ENCODEMT000591078	Antisense	Antisense	None	0.8500000238418579	None	None	None	None
m54284U_191212_053548/126812449/ccs	PacBio_Hippocampus_Rep1	mm10_ERCC_SIRV	chr8	23223776	23226616	+	1	2791	93462	591078	ENCODEMG000093462	ENCODEMT000591078	ENCODEMG000093462	ENCODEMT000591078	Antisense	Antisense	None	0.8500000238418579	None	None	None	None
m54284U_191212_053548/161483407/ccs	PacBio_Hippocampus_Rep1	mm10_ERCC_SIRV	chr4	155992619	155990843	-	1	1777	12982	33902	ENSMUSG00000050796.4	ENSMUST00000052185.4	B3galt6	B3galt6-201	Known	Known	None	0.20000000298023224	None	None	None	None
m54284U_191109_043049/136184794/ccs	PacBio_Cortex_Rep2	mm10_ERCC_SIRV	chr10	108893818	108890714	-	1	3105	31571	591088	ENSMUSG00000035864.14	ENCODEMT000591088	Syt1	ENCODEMT000591088	Known	Genomic	None	0.4000000059604645	None	None	None	None
m54284U_191212_053548/65406028/ccs	PacBio_Hippocampus_Rep1	mm10_ERCC_SIRV	chr2	151592349	151590565	-	1	1786	6444	590834	ENSMUSG00000027457.15	ENCODEMT000590834	Snph	ENCODEMT000590834	Known	Genomic	None	0.20000000298023224	None	None	None	None
m54284U_191212_053548/155583538/ccs	PacBio_Hippocampus_Rep1	mm10_ERCC_SIRV	chr8	23223776	23226616	+	1	2791	93462	591078	ENCODEMG000093462	ENCODEMT000591078	ENCODEMG000093462	ENCODEMT000591078	Antisense	Antisense	None	0.8500000238418579	None	None	None	None
m54284U_191212_053548/173212434/ccs	PacBio_Hippocampus_Rep1	mm10_ERCC_SIRV	chr10	108893829	108890878	-	1	2952	31571	591088	ENSMUSG00000035864.14	ENCODEMT000591088	Syt1	ENCODEMT000591088	Known	Genomic	None	0.3499999940395355	None	None	None	None
m54284U_191212_053548/158729104/ccs	PacBio_Hippocampus_Rep1	mm10_ERCC_SIRV	chr8	23223776	23226616	+	1	2791	93462	591078	ENCODEMG000093462	ENCODEMT000591078	ENCODEMG000093462	ENCODEMT000591078	Antisense	Antisense	None	0.8500000238418579	None	None	None	None
m54284U_191212_053548/169543556/ccs	PacBio_Hippocampus_Rep1	mm10_ERCC_SIRV	chr4	155992643	155990843	-	1	1801	12982	33902	ENSMUSG00000050796.4	ENSMUST00000052185.4	B3galt6	B3galt6-201	Known	Known	None	0.20000000298023224	None	None	None	None
m54284U_191213_120042/4588561/ccs	PacBio_Hippocampus_Rep2	mm10_ERCC_SIRV	chr8	23223776	23226616	+	1	2791	93462	591078	ENCODEMG000093462	ENCODEMT000591078	ENCODEMG000093462	ENCODEMT000591078	Antisense	Antisense	None	0.8500000238418579	None	None	None	None
m54284U_191212_053548/45614461/ccs	PacBio_Hippocampus_Rep1	mm10_ERCC_SIRV	chr10	108893837	108891203	-	1	2635	31571	591088	ENSMUSG00000035864.14	ENCODEMT000591088	Syt1	ENCODEMT000591088	Known	Genomic	None	0.25	None	None	None	None
m54284U_191212_053548/90966136/ccs	PacBio_Hippocampus_Rep1	mm10_ERCC_SIRV	chr2	151592895	151590565	-	1	2332	6444	590834	ENSMUSG00000027457.15	ENCODEMT000590834	Snph	ENCODEMT000590834	Known	Genomic	None	0.20000000298023224	None	None	None	None
m54284U_191213_120042/120522953/ccs	PacBio_Hippocampus_Rep2	mm10_ERCC_SIRV	chr8	23223776	23226616	+	1	2791	93462	591078	ENCODEMG000093462	ENCODEMT000591078	ENCODEMG000093462	ENCODEMT000591078	Antisense	Antisense	None	0.8500000238418579	None	None	None	None
m54284U_191212_053548/179896571/ccs	PacBio_Hippocampus_Rep1	mm10_ERCC_SIRV	chr4	155992635	155990843	-	1	1786	12982	33902	ENSMUSG00000050796.4	ENSMUST00000052185.4	B3galt6	B3galt6-201	Known	Known	None	0.20000000298023224	None	None	None	None
m54284U_191109_043049/62195812/ccs	PacBio_Cortex_Rep2	mm10_ERCC_SIRV	chr10	108893679	108891797	-	1	1883	31571	591088	ENSMUSG00000035864.14	ENCODEMT000591088	Syt1	ENCODEMT000591088	Known	Genomic	None	0.699999988079071	None	None	None	None
m54284U_191109_043049/71304783/ccs	PacBio_Cortex_Rep2	mm10_ERCC_SIRV	chr11	116024502	116022293	-	4	1659	34887	92120	ENSMUSG00000016559.14	ENSMUST00000016703.7	H3f3b	H3f3b-201	Known	Known	None	0.5	None	None	None	None
m54284U_191109_043049/101123086/ccs	PacBio_Cortex_Rep2	mm10_ERCC_SIRV	chr8	23237649	23223860	-	8	4095	24606	64345	ENSMUSG00000031546.6	ENSMUST00000033950.6	Gins4	Gins4-201	Known	Known	None	0.20000000298023224	None	None	None	None
m54284U_191213_120042/21627704/ccs	PacBio_Hippocampus_Rep2	mm10_ERCC_SIRV	chr4	155992642	155990843	-	1	1800	12982	33902	ENSMUSG00000050796.4	ENSMUST00000052185.4	B3galt6	B3galt6-201	Known	Known	None	0.20000000298023224	None	None	None	None
m54284U_191107_221739/110887835/ccs	PacBio_Cortex_Rep1	mm10_ERCC_SIRV	chr8	23223964	23226608	+	1	2595	93462	591078	ENCODEMG000093462	ENCODEMT000591078	ENCODEMG000093462	ENCODEMT000591078	Antisense	Antisense	None	0.44999998807907104	None	None	None	None
m54284U_191212_053548/6948297/ccs	PacBio_Hippocampus_Rep1	mm10_ERCC_SIRV	chr10	108896081	108894464	-	1	1618	31571	591089	ENSMUSG00000035864.14	ENCODEMT000591089	Syt1	ENCODEMT000591089	Known	Genomic	None	0.75	None	None	None	None
m54284U_191107_221739/171379424/ccs	PacBio_Cortex_Rep1	mm10_ERCC_SIRV	chr8	23223964	23226616	+	1	2603	93462	591078	ENCODEMG000093462	ENCODEMT000591078	ENCODEMG000093462	ENCODEMT000591078	Antisense	Antisense	None	0.8500000238418579	None	None	None	None
m54284U_191213_120042/34801734/ccs	PacBio_Hippocampus_Rep2	mm10_ERCC_SIRV	chr4	155992642	155990843	-	1	1800	12982	33902	ENSMUSG00000050796.4	ENSMUST00000052185.4	B3galt6	B3galt6-201	Known	Known	None	0.20000000298023224	None	None	None	None
m54284U_191109_043049/5244761/ccs	PacBio_Cortex_Rep2	mm10_ERCC_SIRV	chr8	23223964	23226616	+	1	2603	93462	591078	ENCODEMG000093462	ENCODEMT000591078	ENCODEMG000093462	ENCODEMT000591078	Antisense	Antisense	None	0.8500000238418579	None	None	None	None
m54284U_191212_053548/96207926/ccs	PacBio_Hippocampus_Rep1	mm10_ERCC_SIRV	chr8	23223964	23226616	+	1	2603	93462	591078	ENCODEMG000093462	ENCODEMT000591078	ENCODEMG000093462	ENCODEMT000591078	Antisense	Antisense	None	0.8500000238418579	None	None	None	None
m54284U_191212_053548/20252165/ccs	PacBio_Hippocampus_Rep1	mm10_ERCC_SIRV	chr10	108896079	108894464	-	1	1616	31571	591089	ENSMUSG00000035864.14	ENCODEMT000591089	Syt1	ENCODEMT000591089	Known	Genomic	None	0.75	None	None	None	None
m54284U_191212_053548/113969081/ccs	PacBio_Hippocampus_Rep1	mm10_ERCC_SIRV	chr8	23223964	23226616	+	1	2603	93462	591078	ENCODEMG000093462	ENCODEMT000591078	ENCODEMG000093462	ENCODEMT000591078	Antisense	Antisense	None	0.8500000238418579	None	None	None	None
m54284U_191213_120042/42205407/ccs	PacBio_Hippocampus_Rep2	mm10_ERCC_SIRV	chr4	155992642	155990843	-	1	1800	12982	33902	ENSMUSG00000050796.4	ENSMUST00000052185.4	B3galt6	B3galt6-201	Known	Known	None	0.20000000298023224	None	None	None	None
m54284U_191213_120042/98828606/ccs	PacBio_Hippocampus_Rep2	mm10_ERCC_SIRV	chr8	23223964	23226616	+	1	2603	93462	591078	ENCODEMG000093462	ENCODEMT000591078	ENCODEMG000093462	ENCODEMT000591078	Antisense	Antisense	None	0.8500000238418579	None	None	None	None
m54284U_191212_053548/159580884/ccs	PacBio_Hippocampus_Rep1	mm10_ERCC_SIRV	chr10	108896094	108894464	-	1	1631	31571	591089	ENSMUSG00000035864.14	ENCODEMT000591089	Syt1	ENCODEMT000591089	Known	Genomic	None	0.75	None	None	None	None
m54284U_191212_053548/94570258/ccs	PacBio_Hippocampus_Rep1	mm10_ERCC_SIRV	chr2	151601475	151590564	-	4	4894	6444	591083	ENSMUSG00000027457.15	ENCODEMT000591083	Snph	ENCODEMT000591083	Known	ISM	Suffix	0.20000000298023224	None	None	None	None
m54284U_191109_043049/178716850/ccs	PacBio_Cortex_Rep2	mm10_ERCC_SIRV	chr8	23223966	23226616	+	1	2601	93462	591078	ENCODEMG000093462	ENCODEMT000591078	ENCODEMG000093462	ENCODEMT000591078	Antisense	Antisense	None	0.8500000238418579	None	None	None	None
m54284U_191213_120042/44695933/ccs	PacBio_Hippocampus_Rep2	mm10_ERCC_SIRV	chr4	155992642	155990843	-	1	1800	12982	33902	ENSMUSG00000050796.4	ENSMUST00000052185.4	B3galt6	B3galt6-201	Known	Known	None	0.20000000298023224	None	None	None	None
m54284U_191109_043049/11928470/ccs	PacBio_Cortex_Rep2	mm10_ERCC_SIRV	chr8	23223972	23226616	+	1	2595	93462	591078	ENCODEMG000093462	ENCODEMT000591078	ENCODEMG000093462	ENCODEMT000591078	Antisense	Antisense	None	0.8500000238418579	None	None	None	None
m54284U_191213_120042/84740106/ccs	PacBio_Hippocampus_Rep2	mm10_ERCC_SIRV	chr10	108897525	108894464	-	1	3062	31571	591089	ENSMUSG00000035864.14	ENCODEMT000591089	Syt1	ENCODEMT000591089	Known	Genomic	None	0.75	None	None	None	None
m54284U_191109_043049/72482880/ccs	PacBio_Cortex_Rep2	mm10_ERCC_SIRV	chr11	116024495	116022293	-	4	1652	34887	92120	ENSMUSG00000016559.14	ENSMUST00000016703.7	H3f3b	H3f3b-201	Known	Known	None	0.5	None	None	None	None
m54284U_191212_053548/103614385/ccs	PacBio_Hippocampus_Rep1	mm10_ERCC_SIRV	chr2	151592347	151590565	-	1	1784	6444	590834	ENSMUSG00000027457.15	ENCODEMT000590834	Snph	ENCODEMT000590834	Known	Genomic	None	0.20000000298023224	None	None	None	None
m54284U_191213_120042/45615441/ccs	PacBio_Hippocampus_Rep2	mm10_ERCC_SIRV	chr4	155992637	155990843	-	1	1795	12982	33902	ENSMUSG00000050796.4	ENSMUST00000052185.4	B3galt6	B3galt6-201	Known	Known	None	0.20000000298023224	None	None	None	None
m54284U_191212_053548/177081046/ccs	PacBio_Hippocampus_Rep1	mm10_ERCC_SIRV	chr8	23224099	23226618	+	1	2460	93462	591078	ENCODEMG000093462	ENCODEMT000591078	ENCODEMG000093462	ENCODEMT000591078	Antisense	Antisense	None	0.8500000238418579	None	None	None	None
m54284U_191107_221739/177080764/ccs	PacBio_Cortex_Rep1	mm10_ERCC_SIRV	chr10	108896058	108894482	-	1	1577	31571	591089	ENSMUSG00000035864.14	ENCODEMT000591089	Syt1	ENCODEMT000591089	Known	Genomic	None	0.550000011920929	None	None	None	None
m54284U_191212_053548/8717160/ccs	PacBio_Hippocampus_Rep1	mm10_ERCC_SIRV	chr8	23224100	23226616	+	1	2467	93462	591078	ENCODEMG000093462	ENCODEMT000591078	ENCODEMG000093462	ENCODEMT000591078	Antisense	Antisense	None	0.8500000238418579	None	None	None	None
m54284U_191213_120042/46137347/ccs	PacBio_Hippocampus_Rep2	mm10_ERCC_SIRV	chr4	155992648	155990843	-	1	1806	12982	33902	ENSMUSG00000050796.4	ENSMUST00000052185.4	B3galt6	B3galt6-201	Known	Known	None	0.20000000298023224	None	None	None	None
m54284U_191212_053548/28312136/ccs	PacBio_Hippocampus_Rep1	mm10_ERCC_SIRV	chr8	23224100	23226616	+	1	2467	93462	591078	ENCODEMG000093462	ENCODEMT000591078	ENCODEMG000093462	ENCODEMT000591078	Antisense	Antisense	None	0.8500000238418579	None	None	None	None
m54284U_191212_053548/103352017/ccs	PacBio_Hippocampus_Rep1	mm10_ERCC_SIRV	chr8	23224100	23226616	+	1	2467	93462	591078	ENCODEMG000093462	ENCODEMT000591078	ENCODEMG000093462	ENCODEMT000591078	Antisense	Antisense	None	0.8500000238418579	None	None	None	None
m54284U_191213_120042/14092571/ccs	PacBio_Hippocampus_Rep2	mm10_ERCC_SIRV	chr8	23224100	23226616	+	1	2467	93462	591078	ENCODEMG000093462	ENCODEMT000591078	ENCODEMG000093462	ENCODEMT000591078	Antisense	Antisense	None	0.8500000238418579	None	None	None	None
m54284U_191213_120042/48499368/ccs	PacBio_Hippocampus_Rep2	mm10_ERCC_SIRV	chr4	155992630	155990843	-	1	1788	12982	33902	ENSMUSG00000050796.4	ENSMUST00000052185.4	B3galt6	B3galt6-201	Known	Known	None	0.20000000298023224	None	None	None	None
m54284U_191109_043049/84280391/ccs	PacBio_Cortex_Rep2	mm10_ERCC_SIRV	chr8	23224331	23226616	+	1	2236	93462	591078	ENCODEMG000093462	ENCODEMT000591078	ENCODEMG000093462	ENCODEMT000591078	Antisense	Antisense	None	0.8500000238418579	None	None	None	None
m54284U_191212_053548/52561664/ccs	PacBio_Hippocampus_Rep1	mm10_ERCC_SIRV	chr8	23224331	23226616	+	1	2236	93462	591078	ENCODEMG000093462	ENCODEMT000591078	ENCODEMG000093462	ENCODEMT000591078	Antisense	Antisense	None	0.8500000238418579	None	None	None	None
m54284U_191213_120042/53151129/ccs	PacBio_Hippocampus_Rep2	mm10_ERCC_SIRV	chr4	155992639	155990843	-	1	1797	12982	33902	ENSMUSG00000050796.4	ENSMUST00000052185.4	B3galt6	B3galt6-201	Known	Known	None	0.20000000298023224	None	None	None	None
m54284U_191212_053548/110889347/ccs	PacBio_Hippocampus_Rep1	mm10_ERCC_SIRV	chr8	23224331	23226616	+	1	2236	93462	591078	ENCODEMG000093462	ENCODEMT000591078	ENCODEMG000093462	ENCODEMT000591078	Antisense	Antisense	None	0.8500000238418579	None	None	None	None
m54284U_191213_120042/46990451/ccs	PacBio_Hippocampus_Rep2	mm10_ERCC_SIRV	chr8	23224331	23226616	+	1	2236	93462	591078	ENCODEMG000093462	ENCODEMT000591078	ENCODEMG000093462	ENCODEMT000591078	Antisense	Antisense	None	0.8500000238418579	None	None	None	None
m54284U_191107_221739/177013119/ccs	PacBio_Cortex_Rep1	mm10_ERCC_SIRV	chr10	109010945	108898392	-	2	4294	31571	82987	ENSMUSG00000035864.14	ENSMUST00000146618.1	Syt1	Syt1-204	Known	Known	None	0.75	None	None	None	None
m54284U_191213_120042/56363070/ccs	PacBio_Hippocampus_Rep2	mm10_ERCC_SIRV	chr4	155992633	155990843	-	1	1791	12982	33902	ENSMUSG00000050796.4	ENSMUST00000052185.4	B3galt6	B3galt6-201	Known	Known	None	0.20000000298023224	None	None	None	None
m54284U_191109_043049/25692087/ccs	PacBio_Cortex_Rep2	mm10_ERCC_SIRV	chr8	23224839	23226616	+	1	1728	93462	591078	ENCODEMG000093462	ENCODEMT000591078	ENCODEMG000093462	ENCODEMT000591078	Antisense	Antisense	None	0.8500000238418579	None	None	None	None
m54284U_191212_053548/112001624/ccs	PacBio_Hippocampus_Rep1	mm10_ERCC_SIRV	chr2	151632514	151590564	-	5	4441	6444	17062	ENSMUSG00000027457.15	ENSMUST00000109877.9	Snph	Snph-204	Known	Known	None	0.20000000298023224	None	None	None	None
m54284U_191109_043049/73139491/ccs	PacBio_Cortex_Rep2	mm10_ERCC_SIRV	chr11	116024495	116022293	-	4	1652	34887	92120	ENSMUSG00000016559.14	ENSMUST00000016703.7	H3f3b	H3f3b-201	Known	Known	None	0.5	None	None	None	None
m54284U_191212_053548/8519956/ccs	PacBio_Hippocampus_Rep1	mm10_ERCC_SIRV	chr8	23224840	23226594	+	1	1705	93462	591078	ENCODEMG000093462	ENCODEMT000591078	ENCODEMG000093462	ENCODEMT000591078	Antisense	Antisense	None	0.3499999940395355	None	None	None	None
m54284U_191213_120042/64815219/ccs	PacBio_Hippocampus_Rep2	mm10_ERCC_SIRV	chr4	155992624	155990843	-	1	1782	12982	33902	ENSMUSG00000050796.4	ENSMUST00000052185.4	B3galt6	B3galt6-201	Known	Known	None	0.20000000298023224	None	None	None	None
m54284U_191212_053548/122816496/ccs	PacBio_Hippocampus_Rep1	mm10_ERCC_SIRV	chr8	23224977	23226616	+	1	1590	93462	591078	ENCODEMG000093462	ENCODEMT000591078	ENCODEMG000093462	ENCODEMT000591078	Antisense	Antisense	None	0.8500000238418579	None	None	None	None
m54284U_191212_053548/123209336/ccs	PacBio_Hippocampus_Rep1	mm10_ERCC_SIRV	chr2	151592861	151590565	-	1	2298	6444	590834	ENSMUSG00000027457.15	ENCODEMT000590834	Snph	ENCODEMT000590834	Known	Genomic	None	0.20000000298023224	None	None	None	None
m54284U_191213_120042/24904522/ccs	PacBio_Hippocampus_Rep2	mm10_ERCC_SIRV	chr8	23224978	23226616	+	1	1589	93462	591078	ENCODEMG000093462	ENCODEMT000591078	ENCODEMG000093462	ENCODEMT000591078	Antisense	Antisense	None	0.8500000238418579	None	None	None	None
m54284U_191213_120042/71961128/ccs	PacBio_Hippocampus_Rep2	mm10_ERCC_SIRV	chr4	155992697	155990843	-	1	1855	12982	33902	ENSMUSG00000050796.4	ENSMUST00000052185.4	B3galt6	B3galt6-201	Known	Known	None	0.20000000298023224	None	None	None	None
m54284U_191213_120042/46531851/ccs	PacBio_Hippocampus_Rep2	mm10_ERCC_SIRV	chr8	23224978	23226616	+	1	1589	93462	591078	ENCODEMG000093462	ENCODEMT000591078	ENCODEMG000093462	ENCODEMT000591078	Antisense	Antisense	None	0.8500000238418579	None	None	None	None
m54284U_191109_043049/5114254/ccs	PacBio_Cortex_Rep2	mm10_ERCC_SIRV	chr8	23224979	23226616	+	1	1588	93462	591078	ENCODEMG000093462	ENCODEMT000591078	ENCODEMG000093462	ENCODEMT000591078	Antisense	Antisense	None	0.8500000238418579	None	None	None	None
m54284U_191212_053548/90310740/ccs	PacBio_Hippocampus_Rep1	mm10_ERCC_SIRV	chr10	109010628	108898396	-	2	3973	31571	82987	ENSMUSG00000035864.14	ENSMUST00000146618.1	Syt1	Syt1-204	Known	Known	None	0.75	None	None	None	None
m54284U_191213_120042/75368851/ccs	PacBio_Hippocampus_Rep2	mm10_ERCC_SIRV	chr4	155992635	155990843	-	1	1793	12982	33902	ENSMUSG00000050796.4	ENSMUST00000052185.4	B3galt6	B3galt6-201	Known	Known	None	0.20000000298023224	None	None	None	None
m54284U_191109_043049/65275998/ccs	PacBio_Cortex_Rep2	mm10_ERCC_SIRV	chr8	23224979	23226616	+	1	1588	93462	591078	ENCODEMG000093462	ENCODEMT000591078	ENCODEMG000093462	ENCODEMT000591078	Antisense	Antisense	None	0.8500000238418579	None	None	None	None
m54284U_191212_053548/69207456/ccs	PacBio_Hippocampus_Rep1	mm10_ERCC_SIRV	chr8	23224979	23226602	+	1	1574	93462	591078	ENCODEMG000093462	ENCODEMT000591078	ENCODEMG000093462	ENCODEMT000591078	Antisense	Antisense	None	0.44999998807907104	None	None	None	None
m54284U_191212_053548/158337839/ccs	PacBio_Hippocampus_Rep1	mm10_ERCC_SIRV	chr8	23224979	23226616	+	1	1588	93462	591078	ENCODEMG000093462	ENCODEMT000591078	ENCODEMG000093462	ENCODEMT000591078	Antisense	Antisense	None	0.8500000238418579	None	None	None	None
m54284U_191213_120042/83232246/ccs	PacBio_Hippocampus_Rep2	mm10_ERCC_SIRV	chr4	155992644	155990843	-	1	1802	12982	33902	ENSMUSG00000050796.4	ENSMUST00000052185.4	B3galt6	B3galt6-201	Known	Known	None	0.20000000298023224	None	None	None	None
m54284U_191212_053548/173671610/ccs	PacBio_Hippocampus_Rep1	mm10_ERCC_SIRV	chr8	23224979	23226616	+	1	1588	93462	591078	ENCODEMG000093462	ENCODEMT000591078	ENCODEMG000093462	ENCODEMT000591078	Antisense	Antisense	None	0.8500000238418579	None	None	None	None
m54284U_191213_120042/51512975/ccs	PacBio_Hippocampus_Rep2	mm10_ERCC_SIRV	chr8	23224979	23226576	+	1	1561	93462	591078	ENCODEMG000093462	ENCODEMT000591078	ENCODEMG000093462	ENCODEMT000591078	Antisense	Antisense	None	0.30000001192092896	None	None	None	None
m54284U_191213_120042/95290081/ccs	PacBio_Hippocampus_Rep2	mm10_ERCC_SIRV	chr4	155992320	155990843	-	1	1478	12982	33902	ENSMUSG00000050796.4	ENSMUST00000052185.4	B3galt6	B3galt6-201	Known	Known	None	0.20000000298023224	None	None	None	None
m54284U_191109_043049/135200814/ccs	PacBio_Cortex_Rep2	mm10_ERCC_SIRV	chr8	23224980	23226610	+	1	1581	93462	591078	ENCODEMG000093462	ENCODEMT000591078	ENCODEMG000093462	ENCODEMT000591078	Antisense	Antisense	None	0.550000011920929	None	None	None	None
m54284U_191109_043049/73402072/ccs	PacBio_Cortex_Rep2	mm10_ERCC_SIRV	chr11	116024495	116022293	-	4	1652	34887	92120	ENSMUSG00000016559.14	ENSMUST00000016703.7	H3f3b	H3f3b-201	Known	Known	None	0.5	None	None	None	None
m54284U_191107_221739/12714291/ccs	PacBio_Cortex_Rep1	mm10_ERCC_SIRV	chr8	23224981	23226616	+	1	1586	93462	591078	ENCODEMG000093462	ENCODEMT000591078	ENCODEMG000093462	ENCODEMT000591078	Antisense	Antisense	None	0.8500000238418579	None	None	None	None
m54284U_191212_053548/123930774/ccs	PacBio_Hippocampus_Rep1	mm10_ERCC_SIRV	chr2	151632560	151590564	-	6	4603	6444	17059	ENSMUSG00000027457.15	ENSMUST00000094456.9	Snph	Snph-202	Known	Known	None	0.20000000298023224	None	None	None	None
m54284U_191213_120042/12911433/ccs	PacBio_Hippocampus_Rep2	mm10_ERCC_SIRV	chr10	109010866	108899215	-	2	3392	31571	82987	ENSMUSG00000035864.14	ENSMUST00000146618.1	Syt1	Syt1-204	Known	Known	None	0.75	None	None	None	None
m54284U_191213_120042/117703268/ccs	PacBio_Hippocampus_Rep2	mm10_ERCC_SIRV	chr4	155992635	155990843	-	1	1793	12982	33902	ENSMUSG00000050796.4	ENSMUST00000052185.4	B3galt6	B3galt6-201	Known	Known	None	0.20000000298023224	None	None	None	None
m54284U_191107_221739/26935437/ccs	PacBio_Cortex_Rep1	mm10_ERCC_SIRV	chr8	23224981	23226616	+	1	1586	93462	591078	ENCODEMG000093462	ENCODEMT000591078	ENCODEMG000093462	ENCODEMT000591078	Antisense	Antisense	None	0.8500000238418579	None	None	None	None
m54284U_191107_221739/33949642/ccs	PacBio_Cortex_Rep1	mm10_ERCC_SIRV	chr8	23224981	23226616	+	1	1586	93462	591078	ENCODEMG000093462	ENCODEMT000591078	ENCODEMG000093462	ENCODEMT000591078	Antisense	Antisense	None	0.8500000238418579	None	None	None	None
m54284U_191107_221739/57672683/ccs	PacBio_Cortex_Rep1	mm10_ERCC_SIRV	chr8	23224981	23226616	+	1	1586	93462	591078	ENCODEMG000093462	ENCODEMT000591078	ENCODEMG000093462	ENCODEMT000591078	Antisense	Antisense	None	0.8500000238418579	None	None	None	None
m54284U_191213_120042/124061777/ccs	PacBio_Hippocampus_Rep2	mm10_ERCC_SIRV	chr4	155992301	155990843	-	1	1459	12982	33902	ENSMUSG00000050796.4	ENSMUST00000052185.4	B3galt6	B3galt6-201	Known	Known	None	0.20000000298023224	None	None	None	None
m54284U_191107_221739/65472927/ccs	PacBio_Cortex_Rep1	mm10_ERCC_SIRV	chr8	23224981	23226616	+	1	1586	93462	591078	ENCODEMG000093462	ENCODEMT000591078	ENCODEMG000093462	ENCODEMT000591078	Antisense	Antisense	None	0.8500000238418579	None	None	None	None
m54284U_191107_221739/101451380/ccs	PacBio_Cortex_Rep1	mm10_ERCC_SIRV	chr8	23224981	23226616	+	1	1586	93462	591078	ENCODEMG000093462	ENCODEMT000591078	ENCODEMG000093462	ENCODEMT000591078	Antisense	Antisense	None	0.8500000238418579	None	None	None	None
m54284U_191213_120042/133955703/ccs	PacBio_Hippocampus_Rep2	mm10_ERCC_SIRV	chr4	155992624	155990843	-	1	1782	12982	33902	ENSMUSG00000050796.4	ENSMUST00000052185.4	B3galt6	B3galt6-201	Known	Known	None	0.20000000298023224	None	None	None	None
m54284U_191107_221739/102303566/ccs	PacBio_Cortex_Rep1	mm10_ERCC_SIRV	chr8	23224981	23226616	+	1	1586	93462	591078	ENCODEMG000093462	ENCODEMT000591078	ENCODEMG000093462	ENCODEMT000591078	Antisense	Antisense	None	0.8500000238418579	None	None	None	None
m54284U_191107_221739/139526256/ccs	PacBio_Cortex_Rep1	mm10_ERCC_SIRV	chr8	23224981	23226616	+	1	1586	93462	591078	ENCODEMG000093462	ENCODEMT000591078	ENCODEMG000093462	ENCODEMT000591078	Antisense	Antisense	None	0.8500000238418579	None	None	None	None
m54284U_191213_120042/54919283/ccs	PacBio_Hippocampus_Rep2	mm10_ERCC_SIRV	chr10	109010932	108899218	-	2	3455	31571	82987	ENSMUSG00000035864.14	ENSMUST00000146618.1	Syt1	Syt1-204	Known	Known	None	0.75	None	None	None	None
m54284U_191107_221739/143786062/ccs	PacBio_Cortex_Rep1	mm10_ERCC_SIRV	chr8	23224981	23226616	+	1	1586	93462	591078	ENCODEMG000093462	ENCODEMT000591078	ENCODEMG000093462	ENCODEMT000591078	Antisense	Antisense	None	0.8500000238418579	None	None	None	None
m54284U_191213_120042/159253724/ccs	PacBio_Hippocampus_Rep2	mm10_ERCC_SIRV	chr4	155992619	155990843	-	1	1777	12982	33902	ENSMUSG00000050796.4	ENSMUST00000052185.4	B3galt6	B3galt6-201	Known	Known	None	0.20000000298023224	None	None	None	None
m54284U_191109_043049/31392010/ccs	PacBio_Cortex_Rep2	mm10_ERCC_SIRV	chr8	23224981	23226616	+	1	1586	93462	591078	ENCODEMG000093462	ENCODEMT000591078	ENCODEMG000093462	ENCODEMT000591078	Antisense	Antisense	None	0.8500000238418579	None	None	None	None
m54284U_191109_043049/51643596/ccs	PacBio_Cortex_Rep2	mm10_ERCC_SIRV	chr8	23224981	23226616	+	1	1586	93462	591078	ENCODEMG000093462	ENCODEMT000591078	ENCODEMG000093462	ENCODEMT000591078	Antisense	Antisense	None	0.8500000238418579	None	None	None	None
m54284U_191212_053548/128583717/ccs	PacBio_Hippocampus_Rep1	mm10_ERCC_SIRV	chr2	151632560	151590564	-	7	4730	6444	591090	ENSMUSG00000027457.15	ENCODEMT000591090	Snph	ENCODEMT000591090	Known	NIC	None	0.20000000298023224	None	None	None	None
m54284U_191213_120042/166855544/ccs	PacBio_Hippocampus_Rep2	mm10_ERCC_SIRV	chr4	155992642	155990843	-	1	1800	12982	33902	ENSMUSG00000050796.4	ENSMUST00000052185.4	B3galt6	B3galt6-201	Known	Known	None	0.20000000298023224	None	None	None	None
m54284U_191109_043049/54068318/ccs	PacBio_Cortex_Rep2	mm10_ERCC_SIRV	chr8	23224981	23226616	+	1	1586	93462	591078	ENCODEMG000093462	ENCODEMT000591078	ENCODEMG000093462	ENCODEMT000591078	Antisense	Antisense	None	0.8500000238418579	None	None	None	None
m54284U_191109_043049/73532403/ccs	PacBio_Cortex_Rep2	mm10_ERCC_SIRV	chr11	116024498	116022293	-	3	2014	34887	92122	ENSMUSG00000016559.14	ENSMUST00000139378.1	H3f3b	H3f3b-203	Known	Known	None	0.5	None	None	None	None
m54284U_191109_043049/62589791/ccs	PacBio_Cortex_Rep2	mm10_ERCC_SIRV	chr8	23224981	23226616	+	1	1586	93462	591078	ENCODEMG000093462	ENCODEMT000591078	ENCODEMG000093462	ENCODEMT000591078	Antisense	Antisense	None	0.8500000238418579	None	None	None	None
m54284U_191109_043049/66258895/ccs	PacBio_Cortex_Rep2	mm10_ERCC_SIRV	chr8	23224981	23226616	+	1	1586	93462	591078	ENCODEMG000093462	ENCODEMT000591078	ENCODEMG000093462	ENCODEMT000591078	Antisense	Antisense	None	0.8500000238418579	None	None	None	None
m54284U_191213_120042/167774250/ccs	PacBio_Hippocampus_Rep2	mm10_ERCC_SIRV	chr4	155992642	155990843	-	1	1800	12982	33902	ENSMUSG00000050796.4	ENSMUST00000052185.4	B3galt6	B3galt6-201	Known	Known	None	0.20000000298023224	None	None	None	None
m54284U_191109_043049/66587240/ccs	PacBio_Cortex_Rep2	mm10_ERCC_SIRV	chr8	23224981	23226616	+	1	1586	93462	591078	ENCODEMG000093462	ENCODEMT000591078	ENCODEMG000093462	ENCODEMT000591078	Antisense	Antisense	None	0.8500000238418579	None	None	None	None
m54284U_191212_053548/133302927/ccs	PacBio_Hippocampus_Rep1	mm10_ERCC_SIRV	chr2	151591605	151590565	-	1	1042	6444	590834	ENSMUSG00000027457.15	ENCODEMT000590834	Snph	ENCODEMT000590834	Known	Genomic	None	0.20000000298023224	None	None	None	None
m54284U_191107_221739/130809925/ccs	PacBio_Cortex_Rep1	mm10_ERCC_SIRV	chr10	109010627	108899301	-	2	3067	31571	82987	ENSMUSG00000035864.14	ENSMUST00000146618.1	Syt1	Syt1-204	Known	Known	None	0.6499999761581421	None	None	None	None
m54284U_191109_043049/96012722/ccs	PacBio_Cortex_Rep2	mm10_ERCC_SIRV	chr8	23224981	23226616	+	1	1586	93462	591078	ENCODEMG000093462	ENCODEMT000591078	ENCODEMG000093462	ENCODEMT000591078	Antisense	Antisense	None	0.8500000238418579	None	None	None	None
m54284U_191213_120042/171312361/ccs	PacBio_Hippocampus_Rep2	mm10_ERCC_SIRV	chr4	155992642	155990843	-	1	1800	12982	33902	ENSMUSG00000050796.4	ENSMUST00000052185.4	B3galt6	B3galt6-201	Known	Known	None	0.20000000298023224	None	None	None	None
m54284U_191109_043049/96076057/ccs	PacBio_Cortex_Rep2	mm10_ERCC_SIRV	chr8	23224981	23226616	+	1	1586	93462	591078	ENCODEMG000093462	ENCODEMT000591078	ENCODEMG000093462	ENCODEMT000591078	Antisense	Antisense	None	0.8500000238418579	None	None	None	None
m54284U_191212_053548/135726099/ccs	PacBio_Hippocampus_Rep1	mm10_ERCC_SIRV	chr2	151592758	151590565	-	1	2195	6444	590834	ENSMUSG00000027457.15	ENCODEMT000590834	Snph	ENCODEMT000590834	Known	Genomic	None	0.20000000298023224	None	None	None	None
m54284U_191109_043049/101059252/ccs	PacBio_Cortex_Rep2	mm10_ERCC_SIRV	chr8	23224981	23226616	+	1	1586	93462	591078	ENCODEMG000093462	ENCODEMT000591078	ENCODEMG000093462	ENCODEMT000591078	Antisense	Antisense	None	0.8500000238418579	None	None	None	None
m54284U_191107_221739/160827722/ccs	PacBio_Cortex_Rep1	mm10_ERCC_SIRV	chr4	155992648	155990844	-	1	1805	12982	33902	ENSMUSG00000050796.4	ENSMUST00000052185.4	B3galt6	B3galt6-201	Known	Known	None	0.15000000596046448	None	None	None	None
m54284U_191109_043049/106365449/ccs	PacBio_Cortex_Rep2	mm10_ERCC_SIRV	chr8	23224981	23226616	+	1	1586	93462	591078	ENCODEMG000093462	ENCODEMT000591078	ENCODEMG000093462	ENCODEMT000591078	Antisense	Antisense	None	0.8500000238418579	None	None	None	None
m54284U_191109_043049/134350780/ccs	PacBio_Cortex_Rep2	mm10_ERCC_SIRV	chr8	23224981	23226616	+	1	1586	93462	591078	ENCODEMG000093462	ENCODEMT000591078	ENCODEMG000093462	ENCODEMT000591078	Antisense	Antisense	None	0.8500000238418579	None	None	None	None
m54284U_191109_043049/139460801/ccs	PacBio_Cortex_Rep2	mm10_ERCC_SIRV	chr8	23224981	23226616	+	1	1586	93462	591078	ENCODEMG000093462	ENCODEMT000591078	ENCODEMG000093462	ENCODEMT000591078	Antisense	Antisense	None	0.8500000238418579	None	None	None	None
m54284U_191107_221739/162463825/ccs	PacBio_Cortex_Rep1	mm10_ERCC_SIRV	chr4	155992672	155990844	-	1	1829	12982	33902	ENSMUSG00000050796.4	ENSMUST00000052185.4	B3galt6	B3galt6-201	Known	Known	None	0.15000000596046448	None	None	None	None
m54284U_191109_043049/147194525/ccs	PacBio_Cortex_Rep2	mm10_ERCC_SIRV	chr8	23224981	23226616	+	1	1586	93462	591078	ENCODEMG000093462	ENCODEMT000591078	ENCODEMG000093462	ENCODEMT000591078	Antisense	Antisense	None	0.8500000238418579	None	None	None	None
m54284U_191213_120042/17434117/ccs	PacBio_Hippocampus_Rep2	mm10_ERCC_SIRV	chr10	109010940	108899308	-	2	3373	31571	82987	ENSMUSG00000035864.14	ENSMUST00000146618.1	Syt1	Syt1-204	Known	Known	None	0.75	None	None	None	None
m54284U_191109_043049/150866502/ccs	PacBio_Cortex_Rep2	mm10_ERCC_SIRV	chr8	23224981	23226616	+	1	1586	93462	591078	ENCODEMG000093462	ENCODEMT000591078	ENCODEMG000093462	ENCODEMT000591078	Antisense	Antisense	None	0.8500000238418579	None	None	None	None
m54284U_191109_043049/72549062/ccs	PacBio_Cortex_Rep2	mm10_ERCC_SIRV	chr4	155992635	155990844	-	1	1792	12982	33902	ENSMUSG00000050796.4	ENSMUST00000052185.4	B3galt6	B3galt6-201	Known	Known	None	0.15000000596046448	None	None	None	None
m54284U_191109_043049/175442021/ccs	PacBio_Cortex_Rep2	mm10_ERCC_SIRV	chr8	23224981	23226616	+	1	1586	93462	591078	ENCODEMG000093462	ENCODEMT000591078	ENCODEMG000093462	ENCODEMT000591078	Antisense	Antisense	None	0.8500000238418579	None	None	None	None
m54284U_191109_043049/73533922/ccs	PacBio_Cortex_Rep2	mm10_ERCC_SIRV	chr11	116024500	116022293	-	4	1657	34887	92120	ENSMUSG00000016559.14	ENSMUST00000016703.7	H3f3b	H3f3b-201	Known	Known	None	0.5	None	None	None	None
m54284U_191109_043049/180094284/ccs	PacBio_Cortex_Rep2	mm10_ERCC_SIRV	chr8	23224981	23226616	+	1	1586	93462	591078	ENCODEMG000093462	ENCODEMT000591078	ENCODEMG000093462	ENCODEMT000591078	Antisense	Antisense	None	0.8500000238418579	None	None	None	None
m54284U_191109_043049/83689590/ccs	PacBio_Cortex_Rep2	mm10_ERCC_SIRV	chr4	155992675	155990844	-	1	1832	12982	33902	ENSMUSG00000050796.4	ENSMUST00000052185.4	B3galt6	B3galt6-201	Known	Known	None	0.15000000596046448	None	None	None	None
m54284U_191212_053548/7735656/ccs	PacBio_Hippocampus_Rep1	mm10_ERCC_SIRV	chr8	23224981	23226616	+	1	1586	93462	591078	ENCODEMG000093462	ENCODEMT000591078	ENCODEMG000093462	ENCODEMT000591078	Antisense	Antisense	None	0.8500000238418579	None	None	None	None
m54284U_191212_053548/8849773/ccs	PacBio_Hippocampus_Rep1	mm10_ERCC_SIRV	chr8	23224981	23226616	+	1	1586	93462	591078	ENCODEMG000093462	ENCODEMT000591078	ENCODEMG000093462	ENCODEMT000591078	Antisense	Antisense	None	0.8500000238418579	None	None	None	None
m54284U_191212_053548/10421332/ccs	PacBio_Hippocampus_Rep1	mm10_ERCC_SIRV	chr8	23224981	23226616	+	1	1586	93462	591078	ENCODEMG000093462	ENCODEMT000591078	ENCODEMG000093462	ENCODEMT000591078	Antisense	Antisense	None	0.8500000238418579	None	None	None	None
m54284U_191213_120042/60426490/ccs	PacBio_Hippocampus_Rep2	mm10_ERCC_SIRV	chr4	155992636	155990844	-	1	1793	12982	33902	ENSMUSG00000050796.4	ENSMUST00000052185.4	B3galt6	B3galt6-201	Known	Known	None	0.15000000596046448	None	None	None	None
m54284U_191212_053548/157877591/ccs	PacBio_Hippocampus_Rep1	mm10_ERCC_SIRV	chr2	151632197	151590564	-	4	4330	6444	590840	ENSMUSG00000027457.15	ENCODEMT000590840	Snph	ENCODEMT000590840	Known	ISM	Suffix	0.20000000298023224	None	None	None	None
m54284U_191212_053548/11338445/ccs	PacBio_Hippocampus_Rep1	mm10_ERCC_SIRV	chr8	23224981	23226616	+	1	1586	93462	591078	ENCODEMG000093462	ENCODEMT000591078	ENCODEMG000093462	ENCODEMT000591078	Antisense	Antisense	None	0.8500000238418579	None	None	None	None
m54284U_191213_120042/17629826/ccs	PacBio_Hippocampus_Rep2	mm10_ERCC_SIRV	chr10	109010946	108899308	-	2	3379	31571	82987	ENSMUSG00000035864.14	ENSMUST00000146618.1	Syt1	Syt1-204	Known	Known	None	0.75	None	None	None	None
m54284U_191212_053548/14352646/ccs	PacBio_Hippocampus_Rep1	mm10_ERCC_SIRV	chr8	23224981	23226616	+	1	1586	93462	591078	ENCODEMG000093462	ENCODEMT000591078	ENCODEMG000093462	ENCODEMT000591078	Antisense	Antisense	None	0.8500000238418579	None	None	None	None
m54284U_191107_221739/4065240/ccs	PacBio_Cortex_Rep1	mm10_ERCC_SIRV	chr4	155992643	155990846	-	1	1798	12982	33902	ENSMUSG00000050796.4	ENSMUST00000052185.4	B3galt6	B3galt6-201	Known	Known	None	0.15000000596046448	None	None	None	None
m54284U_191212_053548/20578822/ccs	PacBio_Hippocampus_Rep1	mm10_ERCC_SIRV	chr8	23224981	23226616	+	1	1586	93462	591078	ENCODEMG000093462	ENCODEMT000591078	ENCODEMG000093462	ENCODEMT000591078	Antisense	Antisense	None	0.8500000238418579	None	None	None	None
m54284U_191212_053548/165675410/ccs	PacBio_Hippocampus_Rep1	mm10_ERCC_SIRV	chr2	151593211	151590565	-	1	2641	6444	590834	ENSMUSG00000027457.15	ENCODEMT000590834	Snph	ENCODEMT000590834	Known	Genomic	None	0.20000000298023224	None	None	None	None
m54284U_191107_221739/149227807/ccs	PacBio_Cortex_Rep1	mm10_ERCC_SIRV	chr10	108902800	108899309	-	2	3405	31571	591091	ENSMUSG00000035864.14	ENCODEMT000591091	Syt1	ENCODEMT000591091	Known	NNC	None	0.75	None	None	None	None
m54284U_191212_053548/24380418/ccs	PacBio_Hippocampus_Rep1	mm10_ERCC_SIRV	chr8	23224981	23226616	+	1	1586	93462	591078	ENCODEMG000093462	ENCODEMT000591078	ENCODEMG000093462	ENCODEMT000591078	Antisense	Antisense	None	0.8500000238418579	None	None	None	None
m54284U_191213_120042/126225227/ccs	PacBio_Hippocampus_Rep2	mm10_ERCC_SIRV	chr4	155992624	155990846	-	1	1779	12982	33902	ENSMUSG00000050796.4	ENSMUST00000052185.4	B3galt6	B3galt6-201	Known	Known	None	0.15000000596046448	None	None	None	None
m54284U_191212_053548/24840820/ccs	PacBio_Hippocampus_Rep1	mm10_ERCC_SIRV	chr8	23224981	23226616	+	1	1586	93462	591078	ENCODEMG000093462	ENCODEMT000591078	ENCODEMG000093462	ENCODEMT000591078	Antisense	Antisense	None	0.8500000238418579	None	None	None	None
m54284U_191212_053548/169675458/ccs	PacBio_Hippocampus_Rep1	mm10_ERCC_SIRV	chr2	151593015	151590565	-	1	2452	6444	590834	ENSMUSG00000027457.15	ENCODEMT000590834	Snph	ENCODEMT000590834	Known	Genomic	None	0.20000000298023224	None	None	None	None
m54284U_191212_053548/26346123/ccs	PacBio_Hippocampus_Rep1	mm10_ERCC_SIRV	chr8	23224981	23226616	+	1	1586	93462	591078	ENCODEMG000093462	ENCODEMT000591078	ENCODEMG000093462	ENCODEMT000591078	Antisense	Antisense	None	0.8500000238418579	None	None	None	None
m54284U_191212_053548/104399790/ccs	PacBio_Hippocampus_Rep1	mm10_ERCC_SIRV	chr4	155992622	155990848	-	1	1782	12982	33902	ENSMUSG00000050796.4	ENSMUST00000052185.4	B3galt6	B3galt6-201	Known	Known	None	0.15000000596046448	None	None	None	None
m54284U_191212_053548/27656608/ccs	PacBio_Hippocampus_Rep1	mm10_ERCC_SIRV	chr8	23224981	23226616	+	1	1586	93462	591078	ENCODEMG000093462	ENCODEMT000591078	ENCODEMG000093462	ENCODEMT000591078	Antisense	Antisense	None	0.8500000238418579	None	None	None	None
m54284U_191109_043049/73992749/ccs	PacBio_Cortex_Rep2	mm10_ERCC_SIRV	chr11	116024497	116022293	-	4	1654	34887	92120	ENSMUSG00000016559.14	ENSMUST00000016703.7	H3f3b	H3f3b-201	Known	Known	None	0.5	None	None	None	None
m54284U_191212_053548/35522412/ccs	PacBio_Hippocampus_Rep1	mm10_ERCC_SIRV	chr8	23224981	23226616	+	1	1586	93462	591078	ENCODEMG000093462	ENCODEMT000591078	ENCODEMG000093462	ENCODEMT000591078	Antisense	Antisense	None	0.8500000238418579	None	None	None	None
m54284U_191213_120042/72220943/ccs	PacBio_Hippocampus_Rep2	mm10_ERCC_SIRV	chr4	155992640	155990849	-	1	1792	12982	33902	ENSMUSG00000050796.4	ENSMUST00000052185.4	B3galt6	B3galt6-201	Known	Known	None	0.15000000596046448	None	None	None	None
m54284U_191212_053548/38012543/ccs	PacBio_Hippocampus_Rep1	mm10_ERCC_SIRV	chr8	23224981	23226616	+	1	1586	93462	591078	ENCODEMG000093462	ENCODEMT000591078	ENCODEMG000093462	ENCODEMT000591078	Antisense	Antisense	None	0.8500000238418579	None	None	None	None
m54284U_191212_053548/45942469/ccs	PacBio_Hippocampus_Rep1	mm10_ERCC_SIRV	chr8	23224981	23226616	+	1	1586	93462	591078	ENCODEMG000093462	ENCODEMT000591078	ENCODEMG000093462	ENCODEMT000591078	Antisense	Antisense	None	0.8500000238418579	None	None	None	None
m54284U_191212_053548/46072714/ccs	PacBio_Hippocampus_Rep1	mm10_ERCC_SIRV	chr8	23224981	23226616	+	1	1586	93462	591078	ENCODEMG000093462	ENCODEMT000591078	ENCODEMG000093462	ENCODEMT000591078	Antisense	Antisense	None	0.8500000238418579	None	None	None	None
m54284U_191109_043049/174195199/ccs	PacBio_Cortex_Rep2	mm10_ERCC_SIRV	chr4	155992636	155990850	-	1	1787	12982	33902	ENSMUSG00000050796.4	ENSMUST00000052185.4	B3galt6	B3galt6-201	Known	Known	None	0.20000000298023224	None	None	None	None
m54284U_191212_053548/137888463/ccs	PacBio_Hippocampus_Rep1	mm10_ERCC_SIRV	chr10	109010964	108899310	-	2	3395	31571	82987	ENSMUSG00000035864.14	ENSMUST00000146618.1	Syt1	Syt1-204	Known	Known	None	0.699999988079071	None	None	None	None
m54284U_191212_053548/48105423/ccs	PacBio_Hippocampus_Rep1	mm10_ERCC_SIRV	chr8	23224981	23226616	+	1	1586	93462	591078	ENCODEMG000093462	ENCODEMT000591078	ENCODEMG000093462	ENCODEMT000591078	Antisense	Antisense	None	0.8500000238418579	None	None	None	None
m54284U_191212_053548/49284360/ccs	PacBio_Hippocampus_Rep1	mm10_ERCC_SIRV	chr8	23224981	23226616	+	1	1586	93462	591078	ENCODEMG000093462	ENCODEMT000591078	ENCODEMG000093462	ENCODEMT000591078	Antisense	Antisense	None	0.8500000238418579	None	None	None	None
m54284U_191107_221739/119734986/ccs	PacBio_Cortex_Rep1	mm10_ERCC_SIRV	chr4	155992644	155990851	-	1	1794	12982	33902	ENSMUSG00000050796.4	ENSMUST00000052185.4	B3galt6	B3galt6-201	Known	Known	None	0.20000000298023224	None	None	None	None
m54284U_191212_053548/52824461/ccs	PacBio_Hippocampus_Rep1	mm10_ERCC_SIRV	chr8	23224981	23226616	+	1	1586	93462	591078	ENCODEMG000093462	ENCODEMT000591078	ENCODEMG000093462	ENCODEMT000591078	Antisense	Antisense	None	0.8500000238418579	None	None	None	None
m54284U_191212_053548/53543804/ccs	PacBio_Hippocampus_Rep1	mm10_ERCC_SIRV	chr8	23224981	23226616	+	1	1586	93462	591078	ENCODEMG000093462	ENCODEMT000591078	ENCODEMG000093462	ENCODEMT000591078	Antisense	Antisense	None	0.8500000238418579	None	None	None	None
m54284U_191107_221739/38797600/ccs	PacBio_Cortex_Rep1	mm10_ERCC_SIRV	chr2	151632631	151590565	-	5	4565	6444	17062	ENSMUSG00000027457.15	ENSMUST00000109877.9	Snph	Snph-204	Known	Known	None	0.20000000298023224	None	None	None	None
m54284U_191212_053548/58656653/ccs	PacBio_Hippocampus_Rep1	mm10_ERCC_SIRV	chr8	23224981	23226616	+	1	1586	93462	591078	ENCODEMG000093462	ENCODEMT000591078	ENCODEMG000093462	ENCODEMT000591078	Antisense	Antisense	None	0.8500000238418579	None	None	None	None
m54284U_191107_221739/39388136/ccs	PacBio_Cortex_Rep1	mm10_ERCC_SIRV	chr4	155992635	155990855	-	1	1781	12982	33902	ENSMUSG00000050796.4	ENSMUST00000052185.4	B3galt6	B3galt6-201	Known	Known	None	0.3499999940395355	None	None	None	None
m54284U_191212_053548/65471452/ccs	PacBio_Hippocampus_Rep1	mm10_ERCC_SIRV	chr8	23224981	23226616	+	1	1586	93462	591078	ENCODEMG000093462	ENCODEMT000591078	ENCODEMG000093462	ENCODEMT000591078	Antisense	Antisense	None	0.8500000238418579	None	None	None	None
m54284U_191212_053548/67175808/ccs	PacBio_Hippocampus_Rep1	mm10_ERCC_SIRV	chr8	23224981	23226616	+	1	1586	93462	591078	ENCODEMG000093462	ENCODEMT000591078	ENCODEMG000093462	ENCODEMT000591078	Antisense	Antisense	None	0.8500000238418579	None	None	None	None
m54284U_191213_120042/92867267/ccs	PacBio_Hippocampus_Rep2	mm10_ERCC_SIRV	chr4	155992634	155990855	-	1	1780	12982	33902	ENSMUSG00000050796.4	ENSMUST00000052185.4	B3galt6	B3galt6-201	Known	Known	None	0.3499999940395355	None	None	None	None
m54284U_191109_043049/3869236/ccs	PacBio_Cortex_Rep2	mm10_ERCC_SIRV	chr10	109010942	108899428	-	2	3255	31571	82987	ENSMUSG00000035864.14	ENSMUST00000146618.1	Syt1	Syt1-204	Known	Known	None	0.8500000238418579	None	None	None	None
m54284U_191212_053548/68159010/ccs	PacBio_Hippocampus_Rep1	mm10_ERCC_SIRV	chr8	23224981	23226616	+	1	1586	93462	591078	ENCODEMG000093462	ENCODEMT000591078	ENCODEMG000093462	ENCODEMT000591078	Antisense	Antisense	None	0.8500000238418579	None	None	None	None
m54284U_191109_043049/74907978/ccs	PacBio_Cortex_Rep2	mm10_ERCC_SIRV	chr11	116024498	116022293	-	4	1655	34887	92120	ENSMUSG00000016559.14	ENSMUST00000016703.7	H3f3b	H3f3b-201	Known	Known	None	0.5	None	None	None	None
m54284U_191212_053548/77334540/ccs	PacBio_Hippocampus_Rep1	mm10_ERCC_SIRV	chr8	23224981	23226616	+	1	1586	93462	591078	ENCODEMG000093462	ENCODEMT000591078	ENCODEMG000093462	ENCODEMT000591078	Antisense	Antisense	None	0.8500000238418579	None	None	None	None
m54284U_191213_120042/171902990/ccs	PacBio_Hippocampus_Rep2	mm10_ERCC_SIRV	chr4	155992650	155990855	-	1	1796	12982	33902	ENSMUSG00000050796.4	ENSMUST00000052185.4	B3galt6	B3galt6-201	Known	Known	None	0.3499999940395355	None	None	None	None
m54284U_191212_053548/78383329/ccs	PacBio_Hippocampus_Rep1	mm10_ERCC_SIRV	chr8	23224981	23226616	+	1	1586	93462	591078	ENCODEMG000093462	ENCODEMT000591078	ENCODEMG000093462	ENCODEMT000591078	Antisense	Antisense	None	0.8500000238418579	None	None	None	None
m54284U_191212_053548/80347284/ccs	PacBio_Hippocampus_Rep1	mm10_ERCC_SIRV	chr8	23224981	23226616	+	1	1586	93462	591078	ENCODEMG000093462	ENCODEMT000591078	ENCODEMG000093462	ENCODEMT000591078	Antisense	Antisense	None	0.8500000238418579	None	None	None	None
m54284U_191213_120042/160368643/ccs	PacBio_Hippocampus_Rep2	mm10_ERCC_SIRV	chr4	155992642	155990859	-	1	1784	12982	33902	ENSMUSG00000050796.4	ENSMUST00000052185.4	B3galt6	B3galt6-201	Known	Known	None	0.4000000059604645	None	None	None	None
m54284U_191212_053548/86443317/ccs	PacBio_Hippocampus_Rep1	mm10_ERCC_SIRV	chr8	23224981	23226616	+	1	1586	93462	591078	ENCODEMG000093462	ENCODEMT000591078	ENCODEMG000093462	ENCODEMT000591078	Antisense	Antisense	None	0.8500000238418579	None	None	None	None
m54284U_191212_053548/95554107/ccs	PacBio_Hippocampus_Rep1	mm10_ERCC_SIRV	chr8	23224981	23226616	+	1	1586	93462	591078	ENCODEMG000093462	ENCODEMT000591078	ENCODEMG000093462	ENCODEMT000591078	Antisense	Antisense	None	0.8500000238418579	None	None	None	None
m54284U_191212_053548/96799522/ccs	PacBio_Hippocampus_Rep1	mm10_ERCC_SIRV	chr8	23224981	23226616	+	1	1586	93462	591078	ENCODEMG000093462	ENCODEMT000591078	ENCODEMG000093462	ENCODEMT000591078	Antisense	Antisense	None	0.8500000238418579	None	None	None	None
m54284U_191107_221739/75891535/ccs	PacBio_Cortex_Rep1	mm10_ERCC_SIRV	chr4	155992669	155990864	-	1	1806	12982	33902	ENSMUSG00000050796.4	ENSMUST00000052185.4	B3galt6	B3galt6-201	Known	Known	None	0.5	None	None	None	None
m54284U_191107_221739/18809374/ccs	PacBio_Cortex_Rep1	mm10_ERCC_SIRV	chr10	109010991	108899430	-	2	3302	31571	82987	ENSMUSG00000035864.14	ENSMUST00000146618.1	Syt1	Syt1-204	Known	Known	None	0.8999999761581421	None	None	None	None
m54284U_191107_221739/152831269/ccs	PacBio_Cortex_Rep1	mm10_ERCC_SIRV	chr2	151632523	151590565	-	6	4664	6444	17060	ENSMUSG00000027457.15	ENSMUST00000028951.13	Snph	Snph-201	Known	Known	None	0.20000000298023224	None	None	None	None
m54284U_191212_053548/100074868/ccs	PacBio_Hippocampus_Rep1	mm10_ERCC_SIRV	chr8	23224981	23226616	+	1	1586	93462	591078	ENCODEMG000093462	ENCODEMT000591078	ENCODEMG000093462	ENCODEMT000591078	Antisense	Antisense	None	0.8500000238418579	None	None	None	None
m54284U_191212_053548/106957403/ccs	PacBio_Hippocampus_Rep1	mm10_ERCC_SIRV	chr8	23224981	23226616	+	1	1586	93462	591078	ENCODEMG000093462	ENCODEMT000591078	ENCODEMG000093462	ENCODEMT000591078	Antisense	Antisense	None	0.8500000238418579	None	None	None	None
m54284U_191107_221739/128516157/ccs	PacBio_Cortex_Rep1	mm10_ERCC_SIRV	chr4	155992642	155990864	-	1	1779	12982	33902	ENSMUSG00000050796.4	ENSMUST00000052185.4	B3galt6	B3galt6-201	Known	Known	None	0.5	None	None	None	None
m54284U_191212_053548/108661336/ccs	PacBio_Hippocampus_Rep1	mm10_ERCC_SIRV	chr8	23224981	23226616	+	1	1586	93462	591078	ENCODEMG000093462	ENCODEMT000591078	ENCODEMG000093462	ENCODEMT000591078	Antisense	Antisense	None	0.8500000238418579	None	None	None	None
m54284U_191212_053548/108988255/ccs	PacBio_Hippocampus_Rep1	mm10_ERCC_SIRV	chr8	23224981	23226616	+	1	1586	93462	591078	ENCODEMG000093462	ENCODEMT000591078	ENCODEMG000093462	ENCODEMT000591078	Antisense	Antisense	None	0.8500000238418579	None	None	None	None
m54284U_191213_120042/10093411/ccs	PacBio_Hippocampus_Rep2	mm10_ERCC_SIRV	chr4	155992630	155990864	-	1	1767	12982	33902	ENSMUSG00000050796.4	ENSMUST00000052185.4	B3galt6	B3galt6-201	Known	Known	None	0.5	None	None	None	None
m54284U_191212_053548/110494630/ccs	PacBio_Hippocampus_Rep1	mm10_ERCC_SIRV	chr8	23224981	23226616	+	1	1586	93462	591078	ENCODEMG000093462	ENCODEMT000591078	ENCODEMG000093462	ENCODEMT000591078	Antisense	Antisense	None	0.8500000238418579	None	None	None	None
m54284U_191109_043049/76415673/ccs	PacBio_Cortex_Rep2	mm10_ERCC_SIRV	chr11	116024499	116022293	-	4	1656	34887	92120	ENSMUSG00000016559.14	ENSMUST00000016703.7	H3f3b	H3f3b-201	Known	Known	None	0.5	None	None	None	None
m54284U_191212_053548/110691949/ccs	PacBio_Hippocampus_Rep1	mm10_ERCC_SIRV	chr8	23224981	23226616	+	1	1586	93462	591078	ENCODEMG000093462	ENCODEMT000591078	ENCODEMG000093462	ENCODEMT000591078	Antisense	Antisense	None	0.8500000238418579	None	None	None	None
m54284U_191213_120042/67831193/ccs	PacBio_Hippocampus_Rep2	mm10_ERCC_SIRV	chr4	155992371	155990968	-	1	1404	12982	33902	ENSMUSG00000050796.4	ENSMUST00000052185.4	B3galt6	B3galt6-201	Known	Known	None	0.20000000298023224	None	None	None	None
m54284U_191107_221739/67177030/ccs	PacBio_Cortex_Rep1	mm10_ERCC_SIRV	chr10	109009079	108899430	-	2	3074	31571	82988	ENSMUSG00000035864.14	ENSMUST00000126278.1	Syt1	Syt1-203	Known	Known	None	0.8999999761581421	None	None	None	None
m54284U_191212_053548/111019655/ccs	PacBio_Hippocampus_Rep1	mm10_ERCC_SIRV	chr8	23224981	23226616	+	1	1586	93462	591078	ENCODEMG000093462	ENCODEMT000591078	ENCODEMG000093462	ENCODEMT000591078	Antisense	Antisense	None	0.8500000238418579	None	None	None	None
m54284U_191212_053548/112462040/ccs	PacBio_Hippocampus_Rep1	mm10_ERCC_SIRV	chr8	23224981	23226616	+	1	1586	93462	591078	ENCODEMG000093462	ENCODEMT000591078	ENCODEMG000093462	ENCODEMT000591078	Antisense	Antisense	None	0.8500000238418579	None	None	None	None
m54284U_191212_053548/115671380/ccs	PacBio_Hippocampus_Rep1	mm10_ERCC_SIRV	chr8	23224981	23226616	+	1	1586	93462	591078	ENCODEMG000093462	ENCODEMT000591078	ENCODEMG000093462	ENCODEMT000591078	Antisense	Antisense	None	0.8500000238418579	None	None	None	None
m54284U_191107_221739/99748643/ccs	PacBio_Cortex_Rep1	mm10_ERCC_SIRV	chr4	155992642	155991028	-	1	1615	12982	33902	ENSMUSG00000050796.4	ENSMUST00000052185.4	B3galt6	B3galt6-201	Known	Known	None	0.3499999940395355	None	None	None	None
m54284U_191212_053548/118162529/ccs	PacBio_Hippocampus_Rep1	mm10_ERCC_SIRV	chr8	23224981	23226616	+	1	1586	93462	591078	ENCODEMG000093462	ENCODEMT000591078	ENCODEMG000093462	ENCODEMT000591078	Antisense	Antisense	None	0.8500000238418579	None	None	None	None
m54284U_191109_043049/22546495/ccs	PacBio_Cortex_Rep2	mm10_ERCC_SIRV	chr2	151632563	151590565	-	4	4695	6444	590840	ENSMUSG00000027457.15	ENCODEMT000590840	Snph	ENCODEMT000590840	Known	ISM	Suffix	0.20000000298023224	None	None	None	None
m54284U_191212_053548/118227531/ccs	PacBio_Hippocampus_Rep1	mm10_ERCC_SIRV	chr8	23224981	23226616	+	1	1586	93462	591078	ENCODEMG000093462	ENCODEMT000591078	ENCODEMG000093462	ENCODEMT000591078	Antisense	Antisense	None	0.8500000238418579	None	None	None	None
m54284U_191109_043049/128648958/ccs	PacBio_Cortex_Rep2	mm10_ERCC_SIRV	chr4	155992705	155991028	-	1	1678	12982	33902	ENSMUSG00000050796.4	ENSMUST00000052185.4	B3galt6	B3galt6-201	Known	Known	None	0.3499999940395355	None	None	None	None
m54284U_191212_053548/119867706/ccs	PacBio_Hippocampus_Rep1	mm10_ERCC_SIRV	chr8	23224981	23226616	+	1	1586	93462	591078	ENCODEMG000093462	ENCODEMT000591078	ENCODEMG000093462	ENCODEMT000591078	Antisense	Antisense	None	0.8500000238418579	None	None	None	None
m54284U_191212_053548/126354791/ccs	PacBio_Hippocampus_Rep1	mm10_ERCC_SIRV	chr8	23224981	23226616	+	1	1586	93462	591078	ENCODEMG000093462	ENCODEMT000591078	ENCODEMG000093462	ENCODEMT000591078	Antisense	Antisense	None	0.8500000238418579	None	None	None	None
m54284U_191212_053548/128189162/ccs	PacBio_Hippocampus_Rep1	mm10_ERCC_SIRV	chr8	23224981	23226616	+	1	1586	93462	591078	ENCODEMG000093462	ENCODEMT000591078	ENCODEMG000093462	ENCODEMT000591078	Antisense	Antisense	None	0.8500000238418579	None	None	None	None
m54284U_191107_221739/82840378/ccs	PacBio_Cortex_Rep1	mm10_ERCC_SIRV	chr4	155992636	155991029	-	1	1608	12982	33902	ENSMUSG00000050796.4	ENSMUST00000052185.4	B3galt6	B3galt6-201	Known	Known	None	0.3499999940395355	None	None	None	None
m54284U_191109_043049/27461907/ccs	PacBio_Cortex_Rep2	mm10_ERCC_SIRV	chr10	109010673	108899430	-	2	2984	31571	82987	ENSMUSG00000035864.14	ENSMUST00000146618.1	Syt1	Syt1-204	Known	Known	None	0.8999999761581421	None	None	None	None
m54284U_191212_053548/132450655/ccs	PacBio_Hippocampus_Rep1	mm10_ERCC_SIRV	chr8	23224981	23226616	+	1	1586	93462	591078	ENCODEMG000093462	ENCODEMT000591078	ENCODEMG000093462	ENCODEMT000591078	Antisense	Antisense	None	0.8500000238418579	None	None	None	None
m54284U_191212_053548/132907779/ccs	PacBio_Hippocampus_Rep1	mm10_ERCC_SIRV	chr8	23224981	23226616	+	1	1586	93462	591078	ENCODEMG000093462	ENCODEMT000591078	ENCODEMG000093462	ENCODEMT000591078	Antisense	Antisense	None	0.8500000238418579	None	None	None	None
m54284U_191213_120042/26675801/ccs	PacBio_Hippocampus_Rep2	mm10_ERCC_SIRV	chr4	155992585	155991029	-	1	1557	12982	33902	ENSMUSG00000050796.4	ENSMUST00000052185.4	B3galt6	B3galt6-201	Known	Known	None	0.3499999940395355	None	None	None	None
m54284U_191212_053548/136642804/ccs	PacBio_Hippocampus_Rep1	mm10_ERCC_SIRV	chr8	23224981	23226616	+	1	1586	93462	591078	ENCODEMG000093462	ENCODEMT000591078	ENCODEMG000093462	ENCODEMT000591078	Antisense	Antisense	None	0.8500000238418579	None	None	None	None
m54284U_191109_043049/76874840/ccs	PacBio_Cortex_Rep2	mm10_ERCC_SIRV	chr11	116024500	116022293	-	4	1657	34887	92120	ENSMUSG00000016559.14	ENSMUST00000016703.7	H3f3b	H3f3b-201	Known	Known	None	0.5	None	None	None	None
m54284U_191212_053548/137888484/ccs	PacBio_Hippocampus_Rep1	mm10_ERCC_SIRV	chr8	23224981	23226616	+	1	1586	93462	591078	ENCODEMG000093462	ENCODEMT000591078	ENCODEMG000093462	ENCODEMT000591078	Antisense	Antisense	None	0.8500000238418579	None	None	None	None
m54284U_191212_053548/139002790/ccs	PacBio_Hippocampus_Rep1	mm10_ERCC_SIRV	chr8	23224981	23226616	+	1	1586	93462	591078	ENCODEMG000093462	ENCODEMT000591078	ENCODEMG000093462	ENCODEMT000591078	Antisense	Antisense	None	0.8500000238418579	None	None	None	None
m54284U_191213_120042/89129919/ccs	PacBio_Hippocampus_Rep2	mm10_ERCC_SIRV	chr4	155992642	155991030	-	1	1613	12982	33902	ENSMUSG00000050796.4	ENSMUST00000052185.4	B3galt6	B3galt6-201	Known	Known	None	0.3499999940395355	None	None	None	None
m54284U_191212_053548/140446065/ccs	PacBio_Hippocampus_Rep1	mm10_ERCC_SIRV	chr8	23224981	23226616	+	1	1586	93462	591078	ENCODEMG000093462	ENCODEMT000591078	ENCODEMG000093462	ENCODEMT000591078	Antisense	Antisense	None	0.8500000238418579	None	None	None	None
m54284U_191109_043049/77268263/ccs	PacBio_Cortex_Rep2	mm10_ERCC_SIRV	chr11	116022478	116022293	-	1	183	34887	590336	ENSMUSG00000016559.14	ENCODEMT000590336	H3f3b	ENCODEMT000590336	Known	Genomic	None	0.5	None	None	None	None
m54284U_191212_053548/143983058/ccs	PacBio_Hippocampus_Rep1	mm10_ERCC_SIRV	chr8	23224981	23226616	+	1	1586	93462	591078	ENCODEMG000093462	ENCODEMT000591078	ENCODEMG000093462	ENCODEMT000591078	Antisense	Antisense	None	0.8500000238418579	None	None	None	None
m54284U_191109_043049/136380454/ccs	PacBio_Cortex_Rep2	mm10_ERCC_SIRV	chr10	109010907	108899430	-	2	3218	31571	82987	ENSMUSG00000035864.14	ENSMUST00000146618.1	Syt1	Syt1-204	Known	Known	None	0.8999999761581421	None	None	None	None
m54284U_191212_053548/79299488/ccs	PacBio_Hippocampus_Rep1	mm10_ERCC_SIRV	chr2	151632518	151590565	-	5	4860	6444	17061	ENSMUSG00000027457.15	ENSMUST00000109875.7	Snph	Snph-203	Known	Known	None	0.20000000298023224	None	None	None	None
m54284U_191107_221739/39388932/ccs	PacBio_Cortex_Rep1	mm10_ERCC_SIRV	chr4	155992643	155991032	-	1	1612	12982	33902	ENSMUSG00000050796.4	ENSMUST00000052185.4	B3galt6	B3galt6-201	Known	Known	None	0.4000000059604645	None	None	None	None
m54284U_191212_053548/144247422/ccs	PacBio_Hippocampus_Rep1	mm10_ERCC_SIRV	chr8	23224981	23226616	+	1	1586	93462	591078	ENCODEMG000093462	ENCODEMT000591078	ENCODEMG000093462	ENCODEMT000591078	Antisense	Antisense	None	0.8500000238418579	None	None	None	None
m54284U_191212_053548/144769869/ccs	PacBio_Hippocampus_Rep1	mm10_ERCC_SIRV	chr8	23224981	23226616	+	1	1586	93462	591078	ENCODEMG000093462	ENCODEMT000591078	ENCODEMG000093462	ENCODEMT000591078	Antisense	Antisense	None	0.8500000238418579	None	None	None	None
m54284U_191212_053548/150405635/ccs	PacBio_Hippocampus_Rep1	mm10_ERCC_SIRV	chr8	23224981	23226616	+	1	1586	93462	591078	ENCODEMG000093462	ENCODEMT000591078	ENCODEMG000093462	ENCODEMT000591078	Antisense	Antisense	None	0.8500000238418579	None	None	None	None
m54284U_191107_221739/40370497/ccs	PacBio_Cortex_Rep1	mm10_ERCC_SIRV	chr4	155992636	155991032	-	1	1605	12982	33902	ENSMUSG00000050796.4	ENSMUST00000052185.4	B3galt6	B3galt6-201	Known	Known	None	0.4000000059604645	None	None	None	None
m54284U_191212_053548/152502728/ccs	PacBio_Hippocampus_Rep1	mm10_ERCC_SIRV	chr8	23224981	23226616	+	1	1586	93462	591078	ENCODEMG000093462	ENCODEMT000591078	ENCODEMG000093462	ENCODEMT000591078	Antisense	Antisense	None	0.8500000238418579	None	None	None	None
m54284U_191212_053548/154927676/ccs	PacBio_Hippocampus_Rep1	mm10_ERCC_SIRV	chr8	23224981	23226616	+	1	1586	93462	591078	ENCODEMG000093462	ENCODEMT000591078	ENCODEMG000093462	ENCODEMT000591078	Antisense	Antisense	None	0.8500000238418579	None	None	None	None
m54284U_191107_221739/109969984/ccs	PacBio_Cortex_Rep1	mm10_ERCC_SIRV	chr4	155992635	155991032	-	1	1604	12982	33902	ENSMUSG00000050796.4	ENSMUST00000052185.4	B3galt6	B3galt6-201	Known	Known	None	0.4000000059604645	None	None	None	None
m54284U_191212_053548/158007768/ccs	PacBio_Hippocampus_Rep1	mm10_ERCC_SIRV	chr8	23224981	23226616	+	1	1586	93462	591078	ENCODEMG000093462	ENCODEMT000591078	ENCODEMG000093462	ENCODEMT000591078	Antisense	Antisense	None	0.8500000238418579	None	None	None	None
m54284U_191212_053548/158075543/ccs	PacBio_Hippocampus_Rep1	mm10_ERCC_SIRV	chr8	23224981	23226616	+	1	1586	93462	591078	ENCODEMG000093462	ENCODEMT000591078	ENCODEMG000093462	ENCODEMT000591078	Antisense	Antisense	None	0.8500000238418579	None	None	None	None
m54284U_191212_053548/11468888/ccs	PacBio_Hippocampus_Rep1	mm10_ERCC_SIRV	chr10	109010871	108899430	-	2	3182	31571	82987	ENSMUSG00000035864.14	ENSMUST00000146618.1	Syt1	Syt1-204	Known	Known	None	0.8999999761581421	None	None	None	None
m54284U_191213_120042/121045066/ccs	PacBio_Hippocampus_Rep2	mm10_ERCC_SIRV	chr4	155992648	155991032	-	1	1617	12982	33902	ENSMUSG00000050796.4	ENSMUST00000052185.4	B3galt6	B3galt6-201	Known	Known	None	0.4000000059604645	None	None	None	None
m54284U_191212_053548/159253155/ccs	PacBio_Hippocampus_Rep1	mm10_ERCC_SIRV	chr8	23224981	23226616	+	1	1586	93462	591078	ENCODEMG000093462	ENCODEMT000591078	ENCODEMG000093462	ENCODEMT000591078	Antisense	Antisense	None	0.8500000238418579	None	None	None	None
m54284U_191212_053548/162399499/ccs	PacBio_Hippocampus_Rep1	mm10_ERCC_SIRV	chr8	23224981	23226616	+	1	1586	93462	591078	ENCODEMG000093462	ENCODEMT000591078	ENCODEMG000093462	ENCODEMT000591078	Antisense	Antisense	None	0.8500000238418579	None	None	None	None
m54284U_191213_120042/131989769/ccs	PacBio_Hippocampus_Rep2	mm10_ERCC_SIRV	chr4	155992617	155991032	-	1	1586	12982	33902	ENSMUSG00000050796.4	ENSMUST00000052185.4	B3galt6	B3galt6-201	Known	Known	None	0.4000000059604645	None	None	None	None
m54284U_191212_053548/162661423/ccs	PacBio_Hippocampus_Rep1	mm10_ERCC_SIRV	chr8	23224981	23226616	+	1	1586	93462	591078	ENCODEMG000093462	ENCODEMT000591078	ENCODEMG000093462	ENCODEMT000591078	Antisense	Antisense	None	0.8500000238418579	None	None	None	None
m54284U_191107_221739/31066905/ccs	PacBio_Cortex_Rep1	mm10_ERCC_SIRV	chr2	151632567	151590566	-	5	4908	6444	17061	ENSMUSG00000027457.15	ENSMUST00000109875.7	Snph	Snph-203	Known	Known	None	0.25	None	None	None	None
m54284U_191109_043049/77792058/ccs	PacBio_Cortex_Rep2	mm10_ERCC_SIRV	chr11	116024495	116022293	-	4	1652	34887	92120	ENSMUSG00000016559.14	ENSMUST00000016703.7	H3f3b	H3f3b-201	Known	Known	None	0.5	None	None	None	None
m54284U_191212_053548/162858903/ccs	PacBio_Hippocampus_Rep1	mm10_ERCC_SIRV	chr8	23224981	23226616	+	1	1586	93462	591078	ENCODEMG000093462	ENCODEMT000591078	ENCODEMG000093462	ENCODEMT000591078	Antisense	Antisense	None	0.8500000238418579	None	None	None	None
m54284U_191212_053548/163710342/ccs	PacBio_Hippocampus_Rep1	mm10_ERCC_SIRV	chr8	23224981	23226616	+	1	1586	93462	591078	ENCODEMG000093462	ENCODEMT000591078	ENCODEMG000093462	ENCODEMT000591078	Antisense	Antisense	None	0.8500000238418579	None	None	None	None
m54284U_191107_221739/79760089/ccs	PacBio_Cortex_Rep1	mm10_ERCC_SIRV	chr4	155992648	155991035	-	1	1614	12982	33902	ENSMUSG00000050796.4	ENSMUST00000052185.4	B3galt6	B3galt6-201	Known	Known	None	0.4000000059604645	None	None	None	None
m54284U_191212_053548/169019349/ccs	PacBio_Hippocampus_Rep1	mm10_ERCC_SIRV	chr8	23224981	23226616	+	1	1586	93462	591078	ENCODEMG000093462	ENCODEMT000591078	ENCODEMG000093462	ENCODEMT000591078	Antisense	Antisense	None	0.8500000238418579	None	None	None	None
m54284U_191212_053548/40763626/ccs	PacBio_Hippocampus_Rep1	mm10_ERCC_SIRV	chr10	109010938	108899430	-	2	3249	31571	82987	ENSMUSG00000035864.14	ENSMUST00000146618.1	Syt1	Syt1-204	Known	Known	None	0.8999999761581421	None	None	None	None
m54284U_191212_053548/170722758/ccs	PacBio_Hippocampus_Rep1	mm10_ERCC_SIRV	chr8	23224981	23226616	+	1	1586	93462	591078	ENCODEMG000093462	ENCODEMT000591078	ENCODEMG000093462	ENCODEMT000591078	Antisense	Antisense	None	0.8500000238418579	None	None	None	None
m54284U_191212_053548/127665547/ccs	PacBio_Hippocampus_Rep1	mm10_ERCC_SIRV	chr4	155992624	155991035	-	1	1590	12982	33902	ENSMUSG00000050796.4	ENSMUST00000052185.4	B3galt6	B3galt6-201	Known	Known	None	0.4000000059604645	None	None	None	None
m54284U_191212_053548/171443189/ccs	PacBio_Hippocampus_Rep1	mm10_ERCC_SIRV	chr8	23224981	23226616	+	1	1586	93462	591078	ENCODEMG000093462	ENCODEMT000591078	ENCODEMG000093462	ENCODEMT000591078	Antisense	Antisense	None	0.8500000238418579	None	None	None	None
m54284U_191212_053548/173409471/ccs	PacBio_Hippocampus_Rep1	mm10_ERCC_SIRV	chr8	23224981	23226616	+	1	1586	93462	591078	ENCODEMG000093462	ENCODEMT000591078	ENCODEMG000093462	ENCODEMT000591078	Antisense	Antisense	None	0.8500000238418579	None	None	None	None
m54284U_191213_120042/78381392/ccs	PacBio_Hippocampus_Rep2	mm10_ERCC_SIRV	chr4	155992635	155991035	-	1	1601	12982	33902	ENSMUSG00000050796.4	ENSMUST00000052185.4	B3galt6	B3galt6-201	Known	Known	None	0.4000000059604645	None	None	None	None
m54284U_191212_053548/173869580/ccs	PacBio_Hippocampus_Rep1	mm10_ERCC_SIRV	chr8	23224981	23226616	+	1	1586	93462	591078	ENCODEMG000093462	ENCODEMT000591078	ENCODEMG000093462	ENCODEMT000591078	Antisense	Antisense	None	0.8500000238418579	None	None	None	None
m54284U_191212_053548/174851761/ccs	PacBio_Hippocampus_Rep1	mm10_ERCC_SIRV	chr8	23224981	23226616	+	1	1586	93462	591078	ENCODEMG000093462	ENCODEMT000591078	ENCODEMG000093462	ENCODEMT000591078	Antisense	Antisense	None	0.8500000238418579	None	None	None	None
m54284U_191212_053548/175244734/ccs	PacBio_Hippocampus_Rep1	mm10_ERCC_SIRV	chr8	23224981	23226616	+	1	1586	93462	591078	ENCODEMG000093462	ENCODEMT000591078	ENCODEMG000093462	ENCODEMT000591078	Antisense	Antisense	None	0.8500000238418579	None	None	None	None
m54284U_191213_120042/180029955/ccs	PacBio_Hippocampus_Rep2	mm10_ERCC_SIRV	chr4	155992620	155991035	-	1	1586	12982	33902	ENSMUSG00000050796.4	ENSMUST00000052185.4	B3galt6	B3galt6-201	Known	Known	None	0.4000000059604645	None	None	None	None
m54284U_191212_053548/178129716/ccs	PacBio_Hippocampus_Rep1	mm10_ERCC_SIRV	chr8	23224981	23226616	+	1	1586	93462	591078	ENCODEMG000093462	ENCODEMT000591078	ENCODEMG000093462	ENCODEMT000591078	Antisense	Antisense	None	0.8500000238418579	None	None	None	None
m54284U_191109_043049/48170779/ccs	PacBio_Cortex_Rep2	mm10_ERCC_SIRV	chr2	151632521	151590566	-	5	4856	6444	17061	ENSMUSG00000027457.15	ENSMUST00000109875.7	Snph	Snph-203	Known	Known	None	0.25	None	None	None	None
m54284U_191212_053548/108201702/ccs	PacBio_Hippocampus_Rep1	mm10_ERCC_SIRV	chr10	109010942	108899430	-	2	3253	31571	82987	ENSMUSG00000035864.14	ENSMUST00000146618.1	Syt1	Syt1-204	Known	Known	None	0.8999999761581421	None	None	None	None
m54284U_191213_120042/1444523/ccs	PacBio_Hippocampus_Rep2	mm10_ERCC_SIRV	chr8	23224981	23226616	+	1	1586	93462	591078	ENCODEMG000093462	ENCODEMT000591078	ENCODEMG000093462	ENCODEMT000591078	Antisense	Antisense	None	0.8500000238418579	None	None	None	None
m54284U_191109_043049/40764246/ccs	PacBio_Cortex_Rep2	mm10_ERCC_SIRV	chr4	155992731	155991036	-	1	1696	12982	33902	ENSMUSG00000050796.4	ENSMUST00000052185.4	B3galt6	B3galt6-201	Known	Known	None	0.4000000059604645	None	None	None	None
m54284U_191213_120042/4851406/ccs	PacBio_Hippocampus_Rep2	mm10_ERCC_SIRV	chr8	23224981	23226616	+	1	1586	93462	591078	ENCODEMG000093462	ENCODEMT000591078	ENCODEMG000093462	ENCODEMT000591078	Antisense	Antisense	None	0.8500000238418579	None	None	None	None
m54284U_191109_043049/79104210/ccs	PacBio_Cortex_Rep2	mm10_ERCC_SIRV	chr11	116024489	116022293	-	4	1646	34887	92120	ENSMUSG00000016559.14	ENSMUST00000016703.7	H3f3b	H3f3b-201	Known	Known	None	0.5	None	None	None	None
m54284U_191212_053548/65732722/ccs	PacBio_Hippocampus_Rep1	mm10_ERCC_SIRV	chr2	151592824	151590567	-	1	2249	6444	590834	ENSMUSG00000027457.15	ENCODEMT000590834	Snph	ENCODEMT000590834	Known	Genomic	None	0.25	None	None	None	None
m54284U_191213_120042/12125626/ccs	PacBio_Hippocampus_Rep2	mm10_ERCC_SIRV	chr8	23224981	23226616	+	1	1579	93462	591078	ENCODEMG000093462	ENCODEMT000591078	ENCODEMG000093462	ENCODEMT000591078	Antisense	Antisense	None	0.8500000238418579	None	None	None	None
m54284U_191213_120042/143854397/ccs	PacBio_Hippocampus_Rep2	mm10_ERCC_SIRV	chr4	155992642	155991048	-	1	1595	12982	33902	ENSMUSG00000050796.4	ENSMUST00000052185.4	B3galt6	B3galt6-201	Known	Known	None	0.25	None	None	None	None
m54284U_191213_120042/32768450/ccs	PacBio_Hippocampus_Rep2	mm10_ERCC_SIRV	chr8	23224981	23226616	+	1	1586	93462	591078	ENCODEMG000093462	ENCODEMT000591078	ENCODEMG000093462	ENCODEMT000591078	Antisense	Antisense	None	0.8500000238418579	None	None	None	None
m54284U_191213_120042/39256379/ccs	PacBio_Hippocampus_Rep2	mm10_ERCC_SIRV	chr8	23224981	23226616	+	1	1586	93462	591078	ENCODEMG000093462	ENCODEMT000591078	ENCODEMG000093462	ENCODEMT000591078	Antisense	Antisense	None	0.8500000238418579	None	None	None	None
m54284U_191107_221739/30607995/ccs	PacBio_Cortex_Rep1	mm10_ERCC_SIRV	chr2	151592412	151590568	-	1	1865	6444	590834	ENSMUSG00000027457.15	ENCODEMT000590834	Snph	ENCODEMT000590834	Known	Genomic	None	0.25	None	None	None	None
m54284U_191213_120042/41288612/ccs	PacBio_Hippocampus_Rep2	mm10_ERCC_SIRV	chr8	23224981	23226616	+	1	1586	93462	591078	ENCODEMG000093462	ENCODEMT000591078	ENCODEMG000093462	ENCODEMT000591078	Antisense	Antisense	None	0.8500000238418579	None	None	None	None
m54284U_191212_053548/113116161/ccs	PacBio_Hippocampus_Rep1	mm10_ERCC_SIRV	chr4	155992643	155991056	-	1	1588	12982	33902	ENSMUSG00000050796.4	ENSMUST00000052185.4	B3galt6	B3galt6-201	Known	Known	None	0.4000000059604645	None	None	None	None
m54284U_191213_120042/48760138/ccs	PacBio_Hippocampus_Rep2	mm10_ERCC_SIRV	chr8	23224981	23226616	+	1	1586	93462	591078	ENCODEMG000093462	ENCODEMT000591078	ENCODEMG000093462	ENCODEMT000591078	Antisense	Antisense	None	0.8500000238418579	None	None	None	None
m54284U_191212_053548/124519424/ccs	PacBio_Hippocampus_Rep1	mm10_ERCC_SIRV	chr10	109010927	108899430	-	2	3238	31571	82987	ENSMUSG00000035864.14	ENSMUST00000146618.1	Syt1	Syt1-204	Known	Known	None	0.8999999761581421	None	None	None	None
m54284U_191213_120042/56166430/ccs	PacBio_Hippocampus_Rep2	mm10_ERCC_SIRV	chr8	23224981	23226616	+	1	1586	93462	591078	ENCODEMG000093462	ENCODEMT000591078	ENCODEMG000093462	ENCODEMT000591078	Antisense	Antisense	None	0.8500000238418579	None	None	None	None
m54284U_191213_120042/120783303/ccs	PacBio_Hippocampus_Rep2	mm10_ERCC_SIRV	chr4	155992648	155991160	-	1	1489	12982	33902	ENSMUSG00000050796.4	ENSMUST00000052185.4	B3galt6	B3galt6-201	Known	Known	None	0.0	None	None	None	None
m54284U_191213_120042/68879429/ccs	PacBio_Hippocampus_Rep2	mm10_ERCC_SIRV	chr8	23224981	23226616	+	1	1586	93462	591078	ENCODEMG000093462	ENCODEMT000591078	ENCODEMG000093462	ENCODEMT000591078	Antisense	Antisense	None	0.8500000238418579	None	None	None	None
m54284U_191213_120042/82118800/ccs	PacBio_Hippocampus_Rep2	mm10_ERCC_SIRV	chr8	23224981	23226616	+	1	1586	93462	591078	ENCODEMG000093462	ENCODEMT000591078	ENCODEMG000093462	ENCODEMT000591078	Antisense	Antisense	None	0.8500000238418579	None	None	None	None
m54284U_191212_053548/172426247/ccs	PacBio_Hippocampus_Rep1	mm10_ERCC_SIRV	chr4	155992289	155991164	-	1	1126	12982	33902	ENSMUSG00000050796.4	ENSMUST00000052185.4	B3galt6	B3galt6-201	Known	Known	None	0.05000000074505806	None	None	None	None
m54284U_191213_120042/84937525/ccs	PacBio_Hippocampus_Rep2	mm10_ERCC_SIRV	chr8	23224981	23226616	+	1	1586	93462	591078	ENCODEMG000093462	ENCODEMT000591078	ENCODEMG000093462	ENCODEMT000591078	Antisense	Antisense	None	0.8500000238418579	None	None	None	None
m54284U_191212_053548/126946067/ccs	PacBio_Hippocampus_Rep1	mm10_ERCC_SIRV	chr10	108900334	108899430	-	1	905	31571	591092	ENSMUSG00000035864.14	ENCODEMT000591092	Syt1	ENCODEMT000591092	Known	Genomic	None	0.8999999761581421	None	None	None	None
m54284U_191213_120042/85525194/ccs	PacBio_Hippocampus_Rep2	mm10_ERCC_SIRV	chr8	23224981	23226623	+	1	1593	93462	591078	ENCODEMG000093462	ENCODEMT000591078	ENCODEMG000093462	ENCODEMT000591078	Antisense	Antisense	None	0.8999999761581421	None	None	None	None
m54284U_191107_221739/110495454/ccs	PacBio_Cortex_Rep1	mm10_ERCC_SIRV	chr4	155992642	155991170	-	1	1473	12982	33902	ENSMUSG00000050796.4	ENSMUST00000052185.4	B3galt6	B3galt6-201	Known	Known	None	0.10000000149011612	None	None	None	None
m54284U_191213_120042/93520142/ccs	PacBio_Hippocampus_Rep2	mm10_ERCC_SIRV	chr8	23224981	23226616	+	1	1586	93462	591078	ENCODEMG000093462	ENCODEMT000591078	ENCODEMG000093462	ENCODEMT000591078	Antisense	Antisense	None	0.8500000238418579	None	None	None	None
m54284U_191109_043049/79693018/ccs	PacBio_Cortex_Rep2	mm10_ERCC_SIRV	chr11	116024498	116022293	-	4	1655	34887	92120	ENSMUSG00000016559.14	ENSMUST00000016703.7	H3f3b	H3f3b-201	Known	Known	None	0.5	None	None	None	None
m54284U_191213_120042/106629980/ccs	PacBio_Hippocampus_Rep2	mm10_ERCC_SIRV	chr8	23224981	23226616	+	1	1586	93462	591078	ENCODEMG000093462	ENCODEMT000591078	ENCODEMG000093462	ENCODEMT000591078	Antisense	Antisense	None	0.8500000238418579	None	None	None	None
m54284U_191109_043049/31394582/ccs	PacBio_Cortex_Rep2	mm10_ERCC_SIRV	chr4	155992643	155991170	-	1	1474	12982	33902	ENSMUSG00000050796.4	ENSMUST00000052185.4	B3galt6	B3galt6-201	Known	Known	None	0.10000000149011612	None	None	None	None
m54284U_191213_120042/109381026/ccs	PacBio_Hippocampus_Rep2	mm10_ERCC_SIRV	chr8	23224981	23226616	+	1	1586	93462	591078	ENCODEMG000093462	ENCODEMT000591078	ENCODEMG000093462	ENCODEMT000591078	Antisense	Antisense	None	0.8500000238418579	None	None	None	None
m54284U_191107_221739/159188804/ccs	PacBio_Cortex_Rep1	mm10_ERCC_SIRV	chr2	151632561	151590567	-	6	4700	6444	17060	ENSMUSG00000027457.15	ENSMUST00000028951.13	Snph	Snph-201	Known	Known	None	0.25	None	None	None	None
m54284U_191213_120042/111019118/ccs	PacBio_Hippocampus_Rep2	mm10_ERCC_SIRV	chr8	23224981	23226616	+	1	1586	93462	591078	ENCODEMG000093462	ENCODEMT000591078	ENCODEMG000093462	ENCODEMT000591078	Antisense	Antisense	None	0.8500000238418579	None	None	None	None
m54284U_191213_120042/111871137/ccs	PacBio_Hippocampus_Rep2	mm10_ERCC_SIRV	chr8	23224981	23226616	+	1	1586	93462	591078	ENCODEMG000093462	ENCODEMT000591078	ENCODEMG000093462	ENCODEMT000591078	Antisense	Antisense	None	0.8500000238418579	None	None	None	None
m54284U_191212_053548/36242080/ccs	PacBio_Hippocampus_Rep1	mm10_ERCC_SIRV	chr4	155992617	155991170	-	1	1448	12982	33902	ENSMUSG00000050796.4	ENSMUST00000052185.4	B3galt6	B3galt6-201	Known	Known	None	0.10000000149011612	None	None	None	None
m54284U_191213_120042/113380186/ccs	PacBio_Hippocampus_Rep2	mm10_ERCC_SIRV	chr8	23224981	23226616	+	1	1586	93462	591078	ENCODEMG000093462	ENCODEMT000591078	ENCODEMG000093462	ENCODEMT000591078	Antisense	Antisense	None	0.8500000238418579	None	None	None	None
m54284U_191213_120042/116786942/ccs	PacBio_Hippocampus_Rep2	mm10_ERCC_SIRV	chr8	23224981	23226616	+	1	1586	93462	591078	ENCODEMG000093462	ENCODEMT000591078	ENCODEMG000093462	ENCODEMT000591078	Antisense	Antisense	None	0.8500000238418579	None	None	None	None
m54284U_191212_053548/150077649/ccs	PacBio_Hippocampus_Rep1	mm10_ERCC_SIRV	chr10	109010964	108899430	-	2	3275	31571	82987	ENSMUSG00000035864.14	ENSMUST00000146618.1	Syt1	Syt1-204	Known	Known	None	0.8999999761581421	None	None	None	None
m54284U_191109_043049/164823535/ccs	PacBio_Cortex_Rep2	mm10_ERCC_SIRV	chr4	155992649	155991565	-	1	1085	12982	33902	ENSMUSG00000050796.4	ENSMUST00000052185.4	B3galt6	B3galt6-201	Known	Known	None	0.20000000298023224	None	None	None	None
m54284U_191213_120042/125176549/ccs	PacBio_Hippocampus_Rep2	mm10_ERCC_SIRV	chr8	23224981	23226616	+	1	1586	93462	591078	ENCODEMG000093462	ENCODEMT000591078	ENCODEMG000093462	ENCODEMT000591078	Antisense	Antisense	None	0.8500000238418579	None	None	None	None
m54284U_191213_120042/126944604/ccs	PacBio_Hippocampus_Rep2	mm10_ERCC_SIRV	chr8	23224981	23226616	+	1	1586	93462	591078	ENCODEMG000093462	ENCODEMT000591078	ENCODEMG000093462	ENCODEMT000591078	Antisense	Antisense	None	0.8500000238418579	None	None	None	None
m54284U_191212_053548/69338099/ccs	PacBio_Hippocampus_Rep1	mm10_ERCC_SIRV	chr4	155991680	156010209	+	7	3002	12983	591093	ENSMUSG00000029076.14	ENCODEMT000591093	Sdf4	ENCODEMT000591093	Known	NNC	None	0.15000000596046448	None	None	None	None
m54284U_191213_120042/127601119/ccs	PacBio_Hippocampus_Rep2	mm10_ERCC_SIRV	chr8	23224981	23226616	+	1	1586	93462	591078	ENCODEMG000093462	ENCODEMT000591078	ENCODEMG000093462	ENCODEMT000591078	Antisense	Antisense	None	0.8500000238418579	None	None	None	None
m54284U_191213_120042/130091372/ccs	PacBio_Hippocampus_Rep2	mm10_ERCC_SIRV	chr8	23224981	23226616	+	1	1586	93462	591078	ENCODEMG000093462	ENCODEMT000591078	ENCODEMG000093462	ENCODEMT000591078	Antisense	Antisense	None	0.8500000238418579	None	None	None	None
m54284U_191213_120042/133368126/ccs	PacBio_Hippocampus_Rep2	mm10_ERCC_SIRV	chr8	23224981	23226616	+	1	1586	93462	591078	ENCODEMG000093462	ENCODEMT000591078	ENCODEMG000093462	ENCODEMT000591078	Antisense	Antisense	None	0.8500000238418579	None	None	None	None
m54284U_191213_120042/139462120/ccs	PacBio_Hippocampus_Rep2	mm10_ERCC_SIRV	chr8	23224981	23226616	+	1	1586	93462	591078	ENCODEMG000093462	ENCODEMT000591078	ENCODEMG000093462	ENCODEMT000591078	Antisense	Antisense	None	0.8500000238418579	None	None	None	None
m54284U_191213_120042/140053296/ccs	PacBio_Hippocampus_Rep2	mm10_ERCC_SIRV	chr8	23224981	23226616	+	1	1586	93462	591078	ENCODEMG000093462	ENCODEMT000591078	ENCODEMG000093462	ENCODEMT000591078	Antisense	Antisense	None	0.8500000238418579	None	None	None	None
m54284U_191109_043049/80019829/ccs	PacBio_Cortex_Rep2	mm10_ERCC_SIRV	chr11	116024495	116022293	-	4	1652	34887	92120	ENSMUSG00000016559.14	ENSMUST00000016703.7	H3f3b	H3f3b-201	Known	Known	None	0.5	None	None	None	None
m54284U_191109_043049/177801474/ccs	PacBio_Cortex_Rep2	mm10_ERCC_SIRV	chr2	151632526	151590567	-	4	4656	6444	590840	ENSMUSG00000027457.15	ENCODEMT000590840	Snph	ENCODEMT000590840	Known	ISM	Suffix	0.25	None	None	None	None
m54284U_191212_053548/157484896/ccs	PacBio_Hippocampus_Rep1	mm10_ERCC_SIRV	chr10	109010921	108899430	-	2	3232	31571	82987	ENSMUSG00000035864.14	ENSMUST00000146618.1	Syt1	Syt1-204	Known	Known	None	0.8999999761581421	None	None	None	None
m54284U_191213_120042/140575758/ccs	PacBio_Hippocampus_Rep2	mm10_ERCC_SIRV	chr8	23224981	23226616	+	1	1586	93462	591078	ENCODEMG000093462	ENCODEMT000591078	ENCODEMG000093462	ENCODEMT000591078	Antisense	Antisense	None	0.8500000238418579	None	None	None	None
m54284U_191213_120042/145295248/ccs	PacBio_Hippocampus_Rep2	mm10_ERCC_SIRV	chr8	23224981	23226616	+	1	1586	93462	591078	ENCODEMG000093462	ENCODEMT000591078	ENCODEMG000093462	ENCODEMT000591078	Antisense	Antisense	None	0.8500000238418579	None	None	None	None
m54284U_191213_120042/147195877/ccs	PacBio_Hippocampus_Rep2	mm10_ERCC_SIRV	chr8	23224981	23226616	+	1	1586	93462	591078	ENCODEMG000093462	ENCODEMT000591078	ENCODEMG000093462	ENCODEMT000591078	Antisense	Antisense	None	0.8500000238418579	None	None	None	None
m54284U_191212_053548/47710504/ccs	PacBio_Hippocampus_Rep1	mm10_ERCC_SIRV	chr2	151593461	151590568	-	1	2878	6444	590834	ENSMUSG00000027457.15	ENCODEMT000590834	Snph	ENCODEMT000590834	Known	Genomic	None	0.25	None	None	None	None
m54284U_191213_120042/147720568/ccs	PacBio_Hippocampus_Rep2	mm10_ERCC_SIRV	chr8	23224981	23226616	+	1	1586	93462	591078	ENCODEMG000093462	ENCODEMT000591078	ENCODEMG000093462	ENCODEMT000591078	Antisense	Antisense	None	0.8500000238418579	None	None	None	None
m54284U_191213_120042/152438407/ccs	PacBio_Hippocampus_Rep2	mm10_ERCC_SIRV	chr8	23224981	23226581	+	1	1551	93462	591078	ENCODEMG000093462	ENCODEMT000591078	ENCODEMG000093462	ENCODEMT000591078	Antisense	Antisense	None	0.3499999940395355	None	None	None	None
m54284U_191213_120042/159844639/ccs	PacBio_Hippocampus_Rep2	mm10_ERCC_SIRV	chr8	23224981	23226616	+	1	1586	93462	591078	ENCODEMG000093462	ENCODEMT000591078	ENCODEMG000093462	ENCODEMT000591078	Antisense	Antisense	None	0.8500000238418579	None	None	None	None
m54284U_191212_053548/135988386/ccs	PacBio_Hippocampus_Rep1	mm10_ERCC_SIRV	chr2	151594015	151590568	-	1	3449	6444	590834	ENSMUSG00000027457.15	ENCODEMT000590834	Snph	ENCODEMT000590834	Known	Genomic	None	0.25	None	None	None	None
m54284U_191213_120042/168560645/ccs	PacBio_Hippocampus_Rep2	mm10_ERCC_SIRV	chr8	23224981	23226616	+	1	1586	93462	591078	ENCODEMG000093462	ENCODEMT000591078	ENCODEMG000093462	ENCODEMT000591078	Antisense	Antisense	None	0.8500000238418579	None	None	None	None
m54284U_191213_120042/7603263/ccs	PacBio_Hippocampus_Rep2	mm10_ERCC_SIRV	chr10	109010963	108899430	-	2	3274	31571	82987	ENSMUSG00000035864.14	ENSMUST00000146618.1	Syt1	Syt1-204	Known	Known	None	0.8999999761581421	None	None	None	None
m54284U_191213_120042/174523608/ccs	PacBio_Hippocampus_Rep2	mm10_ERCC_SIRV	chr8	23224981	23226616	+	1	1586	93462	591078	ENCODEMG000093462	ENCODEMT000591078	ENCODEMG000093462	ENCODEMT000591078	Antisense	Antisense	None	0.8500000238418579	None	None	None	None
m54284U_191213_120042/175311264/ccs	PacBio_Hippocampus_Rep2	mm10_ERCC_SIRV	chr8	23224981	23226616	+	1	1586	93462	591078	ENCODEMG000093462	ENCODEMT000591078	ENCODEMG000093462	ENCODEMT000591078	Antisense	Antisense	None	0.8500000238418579	None	None	None	None
m54284U_191109_043049/55707242/ccs	PacBio_Cortex_Rep2	mm10_ERCC_SIRV	chr8	23224982	23226616	+	1	1585	93462	591078	ENCODEMG000093462	ENCODEMT000591078	ENCODEMG000093462	ENCODEMT000591078	Antisense	Antisense	None	0.8500000238418579	None	None	None	None
m54284U_191212_053548/15534706/ccs	PacBio_Hippocampus_Rep1	mm10_ERCC_SIRV	chr8	23224983	23226611	+	1	1579	93462	591078	ENCODEMG000093462	ENCODEMT000591078	ENCODEMG000093462	ENCODEMT000591078	Antisense	Antisense	None	0.6000000238418579	None	None	None	None
m54284U_191109_043049/80347264/ccs	PacBio_Cortex_Rep2	mm10_ERCC_SIRV	chr11	116024495	116022293	-	4	1652	34887	92120	ENSMUSG00000016559.14	ENSMUST00000016703.7	H3f3b	H3f3b-201	Known	Known	None	0.5	None	None	None	None
m54284U_191212_053548/36702705/ccs	PacBio_Hippocampus_Rep1	mm10_ERCC_SIRV	chr8	23224983	23226616	+	1	1584	93462	591078	ENCODEMG000093462	ENCODEMT000591078	ENCODEMG000093462	ENCODEMT000591078	Antisense	Antisense	None	0.8500000238418579	None	None	None	None
m54284U_191212_053548/38667249/ccs	PacBio_Hippocampus_Rep1	mm10_ERCC_SIRV	chr8	23224983	23226609	+	1	1577	93462	591078	ENCODEMG000093462	ENCODEMT000591078	ENCODEMG000093462	ENCODEMT000591078	Antisense	Antisense	None	0.5	None	None	None	None
m54284U_191212_053548/153421567/ccs	PacBio_Hippocampus_Rep1	mm10_ERCC_SIRV	chr8	23224983	23226565	+	1	1533	93462	591078	ENCODEMG000093462	ENCODEMT000591078	ENCODEMG000093462	ENCODEMT000591078	Antisense	Antisense	None	0.3499999940395355	None	None	None	None
m54284U_191213_120042/14354149/ccs	PacBio_Hippocampus_Rep2	mm10_ERCC_SIRV	chr10	109010895	108899430	-	2	3206	31571	82987	ENSMUSG00000035864.14	ENSMUST00000146618.1	Syt1	Syt1-204	Known	Known	None	0.8999999761581421	None	None	None	None
m54284U_191213_120042/89588082/ccs	PacBio_Hippocampus_Rep2	mm10_ERCC_SIRV	chr4	155992063	156013607	+	7	6022	12983	33904	ENSMUSG00000029076.14	ENSMUST00000050078.12	Sdf4	Sdf4-201	Known	Known	None	0.15000000596046448	None	None	None	None
m54284U_191213_120042/68487813/ccs	PacBio_Hippocampus_Rep2	mm10_ERCC_SIRV	chr8	23224983	23226603	+	1	1565	93462	591078	ENCODEMG000093462	ENCODEMT000591078	ENCODEMG000093462	ENCODEMT000591078	Antisense	Antisense	None	0.5	None	None	None	None
m54284U_191212_053548/144181912/ccs	PacBio_Hippocampus_Rep1	mm10_ERCC_SIRV	chr2	151632220	151590567	-	4	4350	6444	590840	ENSMUSG00000027457.15	ENCODEMT000590840	Snph	ENCODEMT000590840	Known	ISM	Suffix	0.25	None	None	None	None
m54284U_191213_120042/79890050/ccs	PacBio_Hippocampus_Rep2	mm10_ERCC_SIRV	chr8	23224983	23226616	+	1	1584	93462	591078	ENCODEMG000093462	ENCODEMT000591078	ENCODEMG000093462	ENCODEMT000591078	Antisense	Antisense	None	0.8500000238418579	None	None	None	None
m54284U_191212_053548/149882966/ccs	PacBio_Hippocampus_Rep1	mm10_ERCC_SIRV	chr2	151632511	151590567	-	6	3973	6444	591094	ENSMUSG00000027457.15	ENCODEMT000591094	Snph	ENCODEMT000591094	Known	NNC	None	0.25	None	None	None	None
m54284U_191107_221739/76087812/ccs	PacBio_Cortex_Rep1	mm10_ERCC_SIRV	chr8	23224984	23226616	+	1	1583	93462	591078	ENCODEMG000093462	ENCODEMT000591078	ENCODEMG000093462	ENCODEMT000591078	Antisense	Antisense	None	0.8500000238418579	None	None	None	None
m54284U_191109_043049/31065659/ccs	PacBio_Cortex_Rep2	mm10_ERCC_SIRV	chr8	23224984	23226616	+	1	1583	93462	591078	ENCODEMG000093462	ENCODEMT000591078	ENCODEMG000093462	ENCODEMT000591078	Antisense	Antisense	None	0.8500000238418579	None	None	None	None
m54284U_191212_053548/45615872/ccs	PacBio_Hippocampus_Rep1	mm10_ERCC_SIRV	chr8	23224984	23226616	+	1	1583	93462	591078	ENCODEMG000093462	ENCODEMT000591078	ENCODEMG000093462	ENCODEMT000591078	Antisense	Antisense	None	0.8500000238418579	None	None	None	None
m54284U_191212_053548/70124997/ccs	PacBio_Hippocampus_Rep1	mm10_ERCC_SIRV	chr8	23224984	23226612	+	1	1592	93462	591078	ENCODEMG000093462	ENCODEMT000591078	ENCODEMG000093462	ENCODEMT000591078	Antisense	Antisense	None	0.6499999761581421	None	None	None	None
m54284U_191212_053548/164102303/ccs	PacBio_Hippocampus_Rep1	mm10_ERCC_SIRV	chr2	151591605	151590568	-	1	1039	6444	590834	ENSMUSG00000027457.15	ENCODEMT000590834	Snph	ENCODEMT000590834	Known	Genomic	None	0.25	None	None	None	None
m54284U_191213_120042/16976233/ccs	PacBio_Hippocampus_Rep2	mm10_ERCC_SIRV	chr10	109010942	108899430	-	2	3253	31571	82987	ENSMUSG00000035864.14	ENSMUST00000146618.1	Syt1	Syt1-204	Known	Known	None	0.8999999761581421	None	None	None	None
m54284U_191212_053548/113050920/ccs	PacBio_Hippocampus_Rep1	mm10_ERCC_SIRV	chr8	23224984	23226616	+	1	1583	93462	591078	ENCODEMG000093462	ENCODEMT000591078	ENCODEMG000093462	ENCODEMT000591078	Antisense	Antisense	None	0.8500000238418579	None	None	None	None
m54284U_191212_053548/125306878/ccs	PacBio_Hippocampus_Rep1	mm10_ERCC_SIRV	chr8	23224984	23226606	+	1	1573	93462	591078	ENCODEMG000093462	ENCODEMT000591078	ENCODEMG000093462	ENCODEMT000591078	Antisense	Antisense	None	0.44999998807907104	None	None	None	None
m54284U_191212_053548/11338313/ccs	PacBio_Hippocampus_Rep1	mm10_ERCC_SIRV	chr2	151591878	151590569	-	1	1311	6444	590834	ENSMUSG00000027457.15	ENCODEMT000590834	Snph	ENCODEMT000590834	Known	Genomic	None	0.30000001192092896	None	None	None	None
m54284U_191109_043049/80480488/ccs	PacBio_Cortex_Rep2	mm10_ERCC_SIRV	chr11	116024498	116022293	-	4	1655	34887	92120	ENSMUSG00000016559.14	ENSMUST00000016703.7	H3f3b	H3f3b-201	Known	Known	None	0.5	None	None	None	None
m54284U_191213_120042/48694741/ccs	PacBio_Hippocampus_Rep2	mm10_ERCC_SIRV	chr8	23224984	23226604	+	1	1564	93462	591078	ENCODEMG000093462	ENCODEMT000591078	ENCODEMG000093462	ENCODEMT000591078	Antisense	Antisense	None	0.5	None	None	None	None
m54284U_191109_043049/115802686/ccs	PacBio_Cortex_Rep2	mm10_ERCC_SIRV	chr4	155992065	156010208	+	7	2621	12983	33904	ENSMUSG00000029076.14	ENSMUST00000050078.12	Sdf4	Sdf4-201	Known	Known	None	0.15000000596046448	None	None	None	None
m54284U_191213_120042/101450362/ccs	PacBio_Hippocampus_Rep2	mm10_ERCC_SIRV	chr8	23224984	23226616	+	1	1583	93462	591078	ENCODEMG000093462	ENCODEMT000591078	ENCODEMG000093462	ENCODEMT000591078	Antisense	Antisense	None	0.8500000238418579	None	None	None	None
m54284U_191213_120042/103745811/ccs	PacBio_Hippocampus_Rep2	mm10_ERCC_SIRV	chr8	23224984	23226616	+	1	1583	93462	591078	ENCODEMG000093462	ENCODEMT000591078	ENCODEMG000093462	ENCODEMT000591078	Antisense	Antisense	None	0.8500000238418579	None	None	None	None
m54284U_191213_120042/142672258/ccs	PacBio_Hippocampus_Rep2	mm10_ERCC_SIRV	chr8	23224984	23226616	+	1	1583	93462	591078	ENCODEMG000093462	ENCODEMT000591078	ENCODEMG000093462	ENCODEMT000591078	Antisense	Antisense	None	0.8500000238418579	None	None	None	None
m54284U_191213_120042/29361511/ccs	PacBio_Hippocampus_Rep2	mm10_ERCC_SIRV	chr10	109010938	108899430	-	2	3249	31571	82987	ENSMUSG00000035864.14	ENSMUST00000146618.1	Syt1	Syt1-204	Known	Known	None	0.8999999761581421	None	None	None	None
m54284U_191213_120042/147588240/ccs	PacBio_Hippocampus_Rep2	mm10_ERCC_SIRV	chr8	23224985	23226616	+	1	1582	93462	591078	ENCODEMG000093462	ENCODEMT000591078	ENCODEMG000093462	ENCODEMT000591078	Antisense	Antisense	None	0.8500000238418579	None	None	None	None
m54284U_191212_053548/155124039/ccs	PacBio_Hippocampus_Rep1	mm10_ERCC_SIRV	chr8	23224992	23226616	+	1	1575	93462	591078	ENCODEMG000093462	ENCODEMT000591078	ENCODEMG000093462	ENCODEMT000591078	Antisense	Antisense	None	0.8500000238418579	None	None	None	None
m54284U_191213_120042/90507541/ccs	PacBio_Hippocampus_Rep2	mm10_ERCC_SIRV	chr8	23224994	23226566	+	1	1523	93462	591078	ENCODEMG000093462	ENCODEMT000591078	ENCODEMG000093462	ENCODEMT000591078	Antisense	Antisense	None	0.4000000059604645	None	None	None	None
m54284U_191213_120042/41355994/ccs	PacBio_Hippocampus_Rep2	mm10_ERCC_SIRV	chr8	23224996	23226626	+	1	1596	93462	591078	ENCODEMG000093462	ENCODEMT000591078	ENCODEMG000093462	ENCODEMT000591078	Antisense	Antisense	None	1.0	None	None	None	None
m54284U_191213_120042/158664968/ccs	PacBio_Hippocampus_Rep2	mm10_ERCC_SIRV	chr8	23224997	23226616	+	1	1570	93462	591078	ENCODEMG000093462	ENCODEMT000591078	ENCODEMG000093462	ENCODEMT000591078	Antisense	Antisense	None	0.8500000238418579	None	None	None	None
m54284U_191107_221739/11273761/ccs	PacBio_Cortex_Rep1	mm10_ERCC_SIRV	chr2	151632564	151590569	-	5	4902	6444	17061	ENSMUSG00000027457.15	ENSMUST00000109875.7	Snph	Snph-203	Known	Known	None	0.3499999940395355	None	None	None	None
m54284U_191213_120042/38864591/ccs	PacBio_Hippocampus_Rep2	mm10_ERCC_SIRV	chr10	109010907	108899430	-	2	3218	31571	82987	ENSMUSG00000035864.14	ENSMUST00000146618.1	Syt1	Syt1-204	Known	Known	None	0.8999999761581421	None	None	None	None
m54284U_191109_043049/81069513/ccs	PacBio_Cortex_Rep2	mm10_ERCC_SIRV	chr11	116024500	116022293	-	4	1657	34887	92120	ENSMUSG00000016559.14	ENSMUST00000016703.7	H3f3b	H3f3b-201	Known	Known	None	0.5	None	None	None	None
m54284U_191213_120042/4655949/ccs	PacBio_Hippocampus_Rep2	mm10_ERCC_SIRV	chr8	23237658	23225101	-	8	2863	24606	64345	ENSMUSG00000031546.6	ENSMUST00000033950.6	Gins4	Gins4-201	Known	Known	None	0.25	None	None	None	None
m54284U_191213_120042/169739379/ccs	PacBio_Hippocampus_Rep2	mm10_ERCC_SIRV	chr4	155992092	156010208	+	7	2594	12983	33904	ENSMUSG00000029076.14	ENSMUST00000050078.12	Sdf4	Sdf4-201	Known	Known	None	0.15000000596046448	None	None	None	None
m54284U_191213_120042/21236398/ccs	PacBio_Hippocampus_Rep2	mm10_ERCC_SIRV	chr8	23237593	23225101	-	8	2798	24606	64345	ENSMUSG00000031546.6	ENSMUST00000033950.6	Gins4	Gins4-201	Known	Known	None	0.25	None	None	None	None
m54284U_191213_120042/60620968/ccs	PacBio_Hippocampus_Rep2	mm10_ERCC_SIRV	chr8	23237659	23225101	-	8	2864	24606	64345	ENSMUSG00000031546.6	ENSMUST00000033950.6	Gins4	Gins4-201	Known	Known	None	0.25	None	None	None	None
m54284U_191213_120042/70582985/ccs	PacBio_Hippocampus_Rep2	mm10_ERCC_SIRV	chr10	109010877	108899430	-	2	3188	31571	82987	ENSMUSG00000035864.14	ENSMUST00000146618.1	Syt1	Syt1-204	Known	Known	None	0.8999999761581421	None	None	None	None
m54284U_191107_221739/16583259/ccs	PacBio_Cortex_Rep1	mm10_ERCC_SIRV	chr8	23225172	23226616	+	1	1395	93462	591078	ENCODEMG000093462	ENCODEMT000591078	ENCODEMG000093462	ENCODEMT000591078	Antisense	Antisense	None	0.8500000238418579	None	None	None	None
m54284U_191109_043049/34210094/ccs	PacBio_Cortex_Rep2	mm10_ERCC_SIRV	chr8	23225172	23226616	+	1	1395	93462	591078	ENCODEMG000093462	ENCODEMT000591078	ENCODEMG000093462	ENCODEMT000591078	Antisense	Antisense	None	0.8500000238418579	None	None	None	None
m54284U_191107_221739/58197423/ccs	PacBio_Cortex_Rep1	mm10_ERCC_SIRV	chr8	23225184	23226608	+	1	1375	93462	591078	ENCODEMG000093462	ENCODEMT000591078	ENCODEMG000093462	ENCODEMT000591078	Antisense	Antisense	None	0.44999998807907104	None	None	None	None
m54284U_191107_221739/28837361/ccs	PacBio_Cortex_Rep1	mm10_ERCC_SIRV	chr2	151632521	151590569	-	5	4451	6444	17062	ENSMUSG00000027457.15	ENSMUST00000109877.9	Snph	Snph-204	Known	Known	None	0.3499999940395355	None	None	None	None
m54284U_191107_221739/74514859/ccs	PacBio_Cortex_Rep1	mm10_ERCC_SIRV	chr8	23225184	23226616	+	1	1383	93462	591078	ENCODEMG000093462	ENCODEMT000591078	ENCODEMG000093462	ENCODEMT000591078	Antisense	Antisense	None	0.8500000238418579	None	None	None	None
m54284U_191107_221739/83495675/ccs	PacBio_Cortex_Rep1	mm10_ERCC_SIRV	chr8	23225184	23226616	+	1	1383	93462	591078	ENCODEMG000093462	ENCODEMT000591078	ENCODEMG000093462	ENCODEMT000591078	Antisense	Antisense	None	0.8500000238418579	None	None	None	None
m54284U_191109_043049/51251374/ccs	PacBio_Cortex_Rep2	mm10_ERCC_SIRV	chr4	155992105	156010189	+	7	2562	12983	33904	ENSMUSG00000029076.14	ENSMUST00000050078.12	Sdf4	Sdf4-201	Known	Known	None	0.4000000059604645	None	None	None	None
m54284U_191107_221739/145557825/ccs	PacBio_Cortex_Rep1	mm10_ERCC_SIRV	chr8	23225184	23226616	+	1	1383	93462	591078	ENCODEMG000093462	ENCODEMT000591078	ENCODEMG000093462	ENCODEMT000591078	Antisense	Antisense	None	0.8500000238418579	None	None	None	None
m54284U_191109_043049/81461374/ccs	PacBio_Cortex_Rep2	mm10_ERCC_SIRV	chr11	116024499	116022293	-	4	1656	34887	92120	ENSMUSG00000016559.14	ENSMUST00000016703.7	H3f3b	H3f3b-201	Known	Known	None	0.5	None	None	None	None
m54284U_191213_120042/98829914/ccs	PacBio_Hippocampus_Rep2	mm10_ERCC_SIRV	chr10	109010932	108899430	-	2	3243	31571	82987	ENSMUSG00000035864.14	ENSMUST00000146618.1	Syt1	Syt1-204	Known	Known	None	0.8999999761581421	None	None	None	None
m54284U_191107_221739/163645008/ccs	PacBio_Cortex_Rep1	mm10_ERCC_SIRV	chr8	23225184	23226616	+	1	1383	93462	591078	ENCODEMG000093462	ENCODEMT000591078	ENCODEMG000093462	ENCODEMT000591078	Antisense	Antisense	None	0.8500000238418579	None	None	None	None
m54284U_191109_043049/173802229/ccs	PacBio_Cortex_Rep2	mm10_ERCC_SIRV	chr8	23225184	23226616	+	1	1383	93462	591078	ENCODEMG000093462	ENCODEMT000591078	ENCODEMG000093462	ENCODEMT000591078	Antisense	Antisense	None	0.8500000238418579	None	None	None	None
m54284U_191109_043049/176554787/ccs	PacBio_Cortex_Rep2	mm10_ERCC_SIRV	chr8	23225184	23226616	+	1	1383	93462	591078	ENCODEMG000093462	ENCODEMT000591078	ENCODEMG000093462	ENCODEMT000591078	Antisense	Antisense	None	0.8500000238418579	None	None	None	None
m54284U_191212_053548/105843380/ccs	PacBio_Hippocampus_Rep1	mm10_ERCC_SIRV	chr8	23225184	23226626	+	1	1393	93462	591078	ENCODEMG000093462	ENCODEMT000591078	ENCODEMG000093462	ENCODEMT000591078	Antisense	Antisense	None	1.0	None	None	None	None
m54284U_191213_120042/34472513/ccs	PacBio_Hippocampus_Rep2	mm10_ERCC_SIRV	chr8	23225184	23226616	+	1	1383	93462	591078	ENCODEMG000093462	ENCODEMT000591078	ENCODEMG000093462	ENCODEMT000591078	Antisense	Antisense	None	0.8500000238418579	None	None	None	None
m54284U_191213_120042/74974830/ccs	PacBio_Hippocampus_Rep2	mm10_ERCC_SIRV	chr8	23225184	23226616	+	1	1383	93462	591078	ENCODEMG000093462	ENCODEMT000591078	ENCODEMG000093462	ENCODEMT000591078	Antisense	Antisense	None	0.8500000238418579	None	None	None	None
m54284U_191213_120042/131795131/ccs	PacBio_Hippocampus_Rep2	mm10_ERCC_SIRV	chr8	23225184	23226616	+	1	1383	93462	591078	ENCODEMG000093462	ENCODEMT000591078	ENCODEMG000093462	ENCODEMT000591078	Antisense	Antisense	None	0.8500000238418579	None	None	None	None
m54284U_191107_221739/59049578/ccs	PacBio_Cortex_Rep1	mm10_ERCC_SIRV	chr2	151632571	151590569	-	5	4501	6444	17062	ENSMUSG00000027457.15	ENSMUST00000109877.9	Snph	Snph-204	Known	Known	None	0.3499999940395355	None	None	None	None
m54284U_191213_120042/162857371/ccs	PacBio_Hippocampus_Rep2	mm10_ERCC_SIRV	chr8	23225184	23226616	+	1	1383	93462	591078	ENCODEMG000093462	ENCODEMT000591078	ENCODEMG000093462	ENCODEMT000591078	Antisense	Antisense	None	0.8500000238418579	None	None	None	None
m54284U_191213_120042/103547649/ccs	PacBio_Hippocampus_Rep2	mm10_ERCC_SIRV	chr10	109010678	108899430	-	2	2989	31571	82987	ENSMUSG00000035864.14	ENSMUST00000146618.1	Syt1	Syt1-204	Known	Known	None	0.8999999761581421	None	None	None	None
m54284U_191107_221739/68092192/ccs	PacBio_Cortex_Rep1	mm10_ERCC_SIRV	chr8	23225186	23226616	+	1	1381	93462	591078	ENCODEMG000093462	ENCODEMT000591078	ENCODEMG000093462	ENCODEMT000591078	Antisense	Antisense	None	0.8500000238418579	None	None	None	None
m54284U_191109_043049/62195102/ccs	PacBio_Cortex_Rep2	mm10_ERCC_SIRV	chr4	155992112	156010201	+	7	2567	12983	33904	ENSMUSG00000029076.14	ENSMUST00000050078.12	Sdf4	Sdf4-201	Known	Known	None	0.20000000298023224	None	None	None	None
m54284U_191213_120042/88804121/ccs	PacBio_Hippocampus_Rep2	mm10_ERCC_SIRV	chr8	23225186	23226616	+	1	1381	93462	591078	ENCODEMG000093462	ENCODEMT000591078	ENCODEMG000093462	ENCODEMT000591078	Antisense	Antisense	None	0.8500000238418579	None	None	None	None
m54284U_191213_120042/172034526/ccs	PacBio_Hippocampus_Rep2	mm10_ERCC_SIRV	chr8	23225186	23226616	+	1	1381	93462	591078	ENCODEMG000093462	ENCODEMT000591078	ENCODEMG000093462	ENCODEMT000591078	Antisense	Antisense	None	0.8500000238418579	None	None	None	None
m54284U_191109_043049/81659165/ccs	PacBio_Cortex_Rep2	mm10_ERCC_SIRV	chr11	116024500	116022293	-	4	1657	34887	92120	ENSMUSG00000016559.14	ENSMUST00000016703.7	H3f3b	H3f3b-201	Known	Known	None	0.5	None	None	None	None
m54284U_191107_221739/49285767/ccs	PacBio_Cortex_Rep1	mm10_ERCC_SIRV	chr8	23237659	23226436	-	8	1529	24606	64345	ENSMUSG00000031546.6	ENSMUST00000033950.6	Gins4	Gins4-201	Known	Known	None	0.30000001192092896	None	None	None	None
m54284U_191213_120042/104794571/ccs	PacBio_Hippocampus_Rep2	mm10_ERCC_SIRV	chr10	109010942	108899430	-	2	3253	31571	82987	ENSMUSG00000035864.14	ENSMUST00000146618.1	Syt1	Syt1-204	Known	Known	None	0.8999999761581421	None	None	None	None
m54284U_191107_221739/173081328/ccs	PacBio_Cortex_Rep1	mm10_ERCC_SIRV	chr8	23237652	23226436	-	8	1522	24606	64345	ENSMUSG00000031546.6	ENSMUST00000033950.6	Gins4	Gins4-201	Known	Known	None	0.30000001192092896	None	None	None	None
m54284U_191212_053548/46336243/ccs	PacBio_Hippocampus_Rep1	mm10_ERCC_SIRV	chr8	23237660	23226436	-	8	1530	24606	64345	ENSMUSG00000031546.6	ENSMUST00000033950.6	Gins4	Gins4-201	Known	Known	None	0.30000001192092896	None	None	None	None
m54284U_191109_043049/48891316/ccs	PacBio_Cortex_Rep2	mm10_ERCC_SIRV	chr2	151632563	151590569	-	4	4691	6444	590840	ENSMUSG00000027457.15	ENCODEMT000590840	Snph	ENCODEMT000590840	Known	ISM	Suffix	0.3499999940395355	None	None	None	None
m54284U_191107_221739/96667874/ccs	PacBio_Cortex_Rep1	mm10_ERCC_SIRV	chr8	23237650	23226440	-	8	1516	24606	64345	ENSMUSG00000031546.6	ENSMUST00000033950.6	Gins4	Gins4-201	Known	Known	None	0.30000001192092896	None	None	None	None
m54284U_191212_053548/36308902/ccs	PacBio_Hippocampus_Rep1	mm10_ERCC_SIRV	chr4	155992112	156010208	+	6	2772	12983	591095	ENSMUSG00000029076.14	ENCODEMT000591095	Sdf4	ENCODEMT000591095	Known	NIC	None	0.15000000596046448	None	None	None	None
m54284U_191107_221739/93127249/ccs	PacBio_Cortex_Rep1	mm10_ERCC_SIRV	chr8	23237660	23226441	-	8	1525	24606	64345	ENSMUSG00000031546.6	ENSMUST00000033950.6	Gins4	Gins4-201	Known	Known	None	0.30000001192092896	None	None	None	None
m54284U_191213_120042/119275586/ccs	PacBio_Hippocampus_Rep2	mm10_ERCC_SIRV	chr10	109010907	108899430	-	2	3218	31571	82987	ENSMUSG00000035864.14	ENSMUST00000146618.1	Syt1	Syt1-204	Known	Known	None	0.8999999761581421	None	None	None	None
m54284U_191107_221739/110036773/ccs	PacBio_Cortex_Rep1	mm10_ERCC_SIRV	chr8	23237649	23226446	-	8	1509	24606	64345	ENSMUSG00000031546.6	ENSMUST00000033950.6	Gins4	Gins4-201	Known	Known	None	0.3499999940395355	None	None	None	None
m54284U_191109_043049/81856487/ccs	PacBio_Cortex_Rep2	mm10_ERCC_SIRV	chr11	116024498	116022293	-	4	1655	34887	92120	ENSMUSG00000016559.14	ENSMUST00000016703.7	H3f3b	H3f3b-201	Known	Known	None	0.5	None	None	None	None
m54284U_191212_053548/11731075/ccs	PacBio_Hippocampus_Rep1	mm10_ERCC_SIRV	chr8	23237649	23226610	-	8	1345	24606	64345	ENSMUSG00000031546.6	ENSMUST00000033950.6	Gins4	Gins4-201	Known	Known	None	0.15000000596046448	None	None	None	None
m54284U_191213_120042/132120890/ccs	PacBio_Hippocampus_Rep2	mm10_ERCC_SIRV	chr10	109010944	108899430	-	2	3255	31571	82987	ENSMUSG00000035864.14	ENSMUST00000146618.1	Syt1	Syt1-204	Known	Known	None	0.8999999761581421	None	None	None	None
m54284U_191109_043049/49873676/ccs	PacBio_Cortex_Rep2	mm10_ERCC_SIRV	chr2	151632563	151590569	-	5	4493	6444	17062	ENSMUSG00000027457.15	ENSMUST00000109877.9	Snph	Snph-204	Known	Known	None	0.3499999940395355	None	None	None	None
m54284U_191107_221739/656546/ccs	PacBio_Cortex_Rep1	mm10_ERCC_SIRV	chr8	23237658	23226612	-	8	1352	24606	64345	ENSMUSG00000031546.6	ENSMUST00000033950.6	Gins4	Gins4-201	Known	Known	None	0.15000000596046448	None	None	None	None
m54284U_191107_221739/136839878/ccs	PacBio_Cortex_Rep1	mm10_ERCC_SIRV	chr8	23237659	23226612	-	8	1353	24606	64345	ENSMUSG00000031546.6	ENSMUST00000033950.6	Gins4	Gins4-201	Known	Known	None	0.15000000596046448	None	None	None	None
m54284U_191213_120042/59377200/ccs	PacBio_Hippocampus_Rep2	mm10_ERCC_SIRV	chr8	23237658	23226612	-	8	1352	24606	64345	ENSMUSG00000031546.6	ENSMUST00000033950.6	Gins4	Gins4-201	Known	Known	None	0.15000000596046448	None	None	None	None
m54284U_191109_043049/146866350/ccs	PacBio_Cortex_Rep2	mm10_ERCC_SIRV	chr4	155992113	156010209	+	7	2574	12983	33904	ENSMUSG00000029076.14	ENSMUST00000050078.12	Sdf4	Sdf4-201	Known	Known	None	0.15000000596046448	None	None	None	None
m54284U_191213_120042/85461220/ccs	PacBio_Hippocampus_Rep2	mm10_ERCC_SIRV	chr8	23237650	23226612	-	8	1344	24606	64345	ENSMUSG00000031546.6	ENSMUST00000033950.6	Gins4	Gins4-201	Known	Known	None	0.15000000596046448	None	None	None	None
m54284U_191213_120042/135398519/ccs	PacBio_Hippocampus_Rep2	mm10_ERCC_SIRV	chr10	109010932	108899430	-	2	3243	31571	82987	ENSMUSG00000035864.14	ENSMUST00000146618.1	Syt1	Syt1-204	Known	Known	None	0.8999999761581421	None	None	None	None
m54284U_191109_043049/81922476/ccs	PacBio_Cortex_Rep2	mm10_ERCC_SIRV	chr11	116024497	116022293	-	4	1654	34887	92120	ENSMUSG00000016559.14	ENSMUST00000016703.7	H3f3b	H3f3b-201	Known	Known	None	0.5	None	None	None	None
m54284U_191213_120042/129303928/ccs	PacBio_Hippocampus_Rep2	mm10_ERCC_SIRV	chr8	23237637	23226613	-	8	1330	24606	64345	ENSMUSG00000031546.6	ENSMUST00000033950.6	Gins4	Gins4-201	Known	Known	None	0.15000000596046448	None	None	None	None
m54284U_191109_043049/106432500/ccs	PacBio_Cortex_Rep2	mm10_ERCC_SIRV	chr8	23237631	23226619	-	8	1318	24606	64345	ENSMUSG00000031546.6	ENSMUST00000033950.6	Gins4	Gins4-201	Known	Known	None	0.30000001192092896	None	None	None	None
m54284U_191109_043049/150144688/ccs	PacBio_Cortex_Rep2	mm10_ERCC_SIRV	chr2	151632511	151590569	-	6	4549	6444	17059	ENSMUSG00000027457.15	ENSMUST00000094456.9	Snph	Snph-202	Known	Known	None	0.3499999940395355	None	None	None	None
m54284U_191107_221739/22938401/ccs	PacBio_Cortex_Rep1	mm10_ERCC_SIRV	chr8	23237675	23226624	-	8	1357	24606	64345	ENSMUSG00000031546.6	ENSMUST00000033950.6	Gins4	Gins4-201	Known	Known	None	0.5	None	None	None	None
m54284U_191212_053548/120915145/ccs	PacBio_Hippocampus_Rep1	mm10_ERCC_SIRV	chr2	151593971	151590570	-	1	3403	6444	590834	ENSMUSG00000027457.15	ENCODEMT000590834	Snph	ENCODEMT000590834	Known	Genomic	None	0.3499999940395355	None	None	None	None
m54284U_191213_120042/151455183/ccs	PacBio_Hippocampus_Rep2	mm10_ERCC_SIRV	chr10	109010945	108899430	-	2	3256	31571	82987	ENSMUSG00000035864.14	ENSMUST00000146618.1	Syt1	Syt1-204	Known	Known	None	0.8999999761581421	None	None	None	None
m54284U_191107_221739/6490905/ccs	PacBio_Cortex_Rep1	mm10_ERCC_SIRV	chr8	23237659	23226625	-	8	1340	24606	64345	ENSMUSG00000031546.6	ENSMUST00000033950.6	Gins4	Gins4-201	Known	Known	None	0.550000011920929	None	None	None	None
m54284U_191213_120042/61933771/ccs	PacBio_Hippocampus_Rep2	mm10_ERCC_SIRV	chr4	155992115	156000190	+	3	2343	12983	591096	ENSMUSG00000029076.14	ENCODEMT000591096	Sdf4	ENCODEMT000591096	Known	ISM	Prefix	0.699999988079071	None	None	None	None
m54284U_191107_221739/8650880/ccs	PacBio_Cortex_Rep1	mm10_ERCC_SIRV	chr8	23237662	23226625	-	8	1343	24606	64345	ENSMUSG00000031546.6	ENSMUST00000033950.6	Gins4	Gins4-201	Known	Known	None	0.550000011920929	None	None	None	None
m54284U_191107_221739/12387216/ccs	PacBio_Cortex_Rep1	mm10_ERCC_SIRV	chr8	23237658	23226625	-	8	1329	24606	591097	ENSMUSG00000031546.6	ENCODEMT000591097	Gins4	ENCODEMT000591097	Known	NNC	None	0.550000011920929	None	None	None	None
m54284U_191109_043049/82706950/ccs	PacBio_Cortex_Rep2	mm10_ERCC_SIRV	chr11	116024497	116022293	-	4	1654	34887	92120	ENSMUSG00000016559.14	ENSMUST00000016703.7	H3f3b	H3f3b-201	Known	Known	None	0.5	None	None	None	None
m54284U_191213_120042/165610975/ccs	PacBio_Hippocampus_Rep2	mm10_ERCC_SIRV	chr10	109010907	108899430	-	2	3218	31571	82987	ENSMUSG00000035864.14	ENSMUST00000146618.1	Syt1	Syt1-204	Known	Known	None	0.8999999761581421	None	None	None	None
m54284U_191107_221739/19269982/ccs	PacBio_Cortex_Rep1	mm10_ERCC_SIRV	chr8	23237660	23226625	-	8	1341	24606	64345	ENSMUSG00000031546.6	ENSMUST00000033950.6	Gins4	Gins4-201	Known	Known	None	0.550000011920929	None	None	None	None
m54284U_191107_221739/131664440/ccs	PacBio_Cortex_Rep1	mm10_ERCC_SIRV	chr2	151632561	151590570	-	6	4697	6444	17060	ENSMUSG00000027457.15	ENSMUST00000028951.13	Snph	Snph-201	Known	Known	None	0.30000001192092896	None	None	None	None
m54284U_191107_221739/23003807/ccs	PacBio_Cortex_Rep1	mm10_ERCC_SIRV	chr8	23237650	23226625	-	8	1331	24606	64345	ENSMUSG00000031546.6	ENSMUST00000033950.6	Gins4	Gins4-201	Known	Known	None	0.550000011920929	None	None	None	None
m54284U_191107_221739/23135625/ccs	PacBio_Cortex_Rep1	mm10_ERCC_SIRV	chr8	23237675	23226625	-	8	1356	24606	64345	ENSMUSG00000031546.6	ENSMUST00000033950.6	Gins4	Gins4-201	Known	Known	None	0.550000011920929	None	None	None	None
m54284U_191212_053548/174851111/ccs	PacBio_Hippocampus_Rep1	mm10_ERCC_SIRV	chr2	151593142	151590571	-	1	2573	6444	590834	ENSMUSG00000027457.15	ENCODEMT000590834	Snph	ENCODEMT000590834	Known	Genomic	None	0.30000001192092896	None	None	None	None
m54284U_191107_221739/27984574/ccs	PacBio_Cortex_Rep1	mm10_ERCC_SIRV	chr8	23237642	23226625	-	8	1323	24606	64345	ENSMUSG00000031546.6	ENSMUST00000033950.6	Gins4	Gins4-201	Known	Known	None	0.550000011920929	None	None	None	None
m54284U_191213_120042/166397140/ccs	PacBio_Hippocampus_Rep2	mm10_ERCC_SIRV	chr10	109010673	108899430	-	3	3064	31571	591098	ENSMUSG00000035864.14	ENCODEMT000591098	Syt1	ENCODEMT000591098	Known	ISM	Prefix	0.8999999761581421	None	None	None	None
m54284U_191212_053548/144902966/ccs	PacBio_Hippocampus_Rep1	mm10_ERCC_SIRV	chr2	151593768	151590572	-	1	3183	6444	590834	ENSMUSG00000027457.15	ENCODEMT000590834	Snph	ENCODEMT000590834	Known	Genomic	None	0.30000001192092896	None	None	None	None
m54284U_191107_221739/123799553/ccs	PacBio_Cortex_Rep1	mm10_ERCC_SIRV	chr4	155992119	156010208	+	7	2567	12983	33904	ENSMUSG00000029076.14	ENSMUST00000050078.12	Sdf4	Sdf4-201	Known	Known	None	0.15000000596046448	None	None	None	None
m54284U_191107_221739/33490507/ccs	PacBio_Cortex_Rep1	mm10_ERCC_SIRV	chr8	23237667	23226625	-	8	1348	24606	64345	ENSMUSG00000031546.6	ENSMUST00000033950.6	Gins4	Gins4-201	Known	Known	None	0.550000011920929	None	None	None	None
m54284U_191212_053548/111871330/ccs	PacBio_Hippocampus_Rep1	mm10_ERCC_SIRV	chr2	151592349	151590574	-	1	1777	6444	590834	ENSMUSG00000027457.15	ENCODEMT000590834	Snph	ENCODEMT000590834	Known	Genomic	None	0.3499999940395355	None	None	None	None
m54284U_191109_043049/83296532/ccs	PacBio_Cortex_Rep2	mm10_ERCC_SIRV	chr11	116024498	116022293	-	4	1655	34887	92120	ENSMUSG00000016559.14	ENSMUST00000016703.7	H3f3b	H3f3b-201	Known	Known	None	0.5	None	None	None	None
m54284U_191107_221739/38995559/ccs	PacBio_Cortex_Rep1	mm10_ERCC_SIRV	chr8	23237658	23226625	-	8	1339	24606	64345	ENSMUSG00000031546.6	ENSMUST00000033950.6	Gins4	Gins4-201	Known	Known	None	0.550000011920929	None	None	None	None
m54284U_191107_221739/41222961/ccs	PacBio_Cortex_Rep1	mm10_ERCC_SIRV	chr8	23237658	23226625	-	8	1339	24606	64345	ENSMUSG00000031546.6	ENSMUST00000033950.6	Gins4	Gins4-201	Known	Known	None	0.550000011920929	None	None	None	None
m54284U_191109_043049/27590821/ccs	PacBio_Cortex_Rep2	mm10_ERCC_SIRV	chr4	155992354	155995429	+	1	3076	12983	591099	ENSMUSG00000029076.14	ENCODEMT000591099	Sdf4	ENCODEMT000591099	Known	Genomic	None	0.10000000149011612	None	None	None	None
m54284U_191107_221739/41944601/ccs	PacBio_Cortex_Rep1	mm10_ERCC_SIRV	chr8	23237675	23226625	-	8	1356	24606	64345	ENSMUSG00000031546.6	ENSMUST00000033950.6	Gins4	Gins4-201	Known	Known	None	0.550000011920929	None	None	None	None
m54284U_191213_120042/176489248/ccs	PacBio_Hippocampus_Rep2	mm10_ERCC_SIRV	chr10	109010942	108899430	-	2	3253	31571	82987	ENSMUSG00000035864.14	ENSMUST00000146618.1	Syt1	Syt1-204	Known	Known	None	0.8999999761581421	None	None	None	None
m54284U_191107_221739/43125585/ccs	PacBio_Cortex_Rep1	mm10_ERCC_SIRV	chr8	23237652	23226625	-	8	1333	24606	64345	ENSMUSG00000031546.6	ENSMUST00000033950.6	Gins4	Gins4-201	Known	Known	None	0.550000011920929	None	None	None	None
m54284U_191107_221739/43452186/ccs	PacBio_Cortex_Rep1	mm10_ERCC_SIRV	chr8	23237659	23226616	-	8	1333	24606	591097	ENSMUSG00000031546.6	ENCODEMT000591097	Gins4	ENCODEMT000591097	Known	NNC	None	0.550000011920929	None	None	None	None
m54284U_191212_053548/85526520/ccs	PacBio_Hippocampus_Rep1	mm10_ERCC_SIRV	chr2	151632513	151590576	-	4	4657	6444	590840	ENSMUSG00000027457.15	ENCODEMT000590840	Snph	ENCODEMT000590840	Known	ISM	Suffix	0.44999998807907104	None	None	None	None
m54284U_191107_221739/52101566/ccs	PacBio_Cortex_Rep1	mm10_ERCC_SIRV	chr8	23237675	23226625	-	8	1356	24606	64345	ENSMUSG00000031546.6	ENSMUST00000033950.6	Gins4	Gins4-201	Known	Known	None	0.550000011920929	None	None	None	None
m54284U_191109_043049/83362336/ccs	PacBio_Cortex_Rep2	mm10_ERCC_SIRV	chr11	116024500	116022293	-	4	1657	34887	92120	ENSMUSG00000016559.14	ENSMUST00000016703.7	H3f3b	H3f3b-201	Known	Known	None	0.5	None	None	None	None
m54284U_191213_120042/176881844/ccs	PacBio_Hippocampus_Rep2	mm10_ERCC_SIRV	chr10	109010927	108899430	-	2	3238	31571	82987	ENSMUSG00000035864.14	ENSMUST00000146618.1	Syt1	Syt1-204	Known	Known	None	0.8999999761581421	None	None	None	None
m54284U_191107_221739/56099566/ccs	PacBio_Cortex_Rep1	mm10_ERCC_SIRV	chr8	23237659	23226625	-	8	1340	24606	64345	ENSMUSG00000031546.6	ENSMUST00000033950.6	Gins4	Gins4-201	Known	Known	None	0.550000011920929	None	None	None	None
m54284U_191109_043049/133565017/ccs	PacBio_Cortex_Rep2	mm10_ERCC_SIRV	chr2	151592346	151590578	-	1	1770	6444	590834	ENSMUSG00000027457.15	ENCODEMT000590834	Snph	ENCODEMT000590834	Known	Genomic	None	0.5	None	None	None	None
m54284U_191109_043049/168231840/ccs	PacBio_Cortex_Rep2	mm10_ERCC_SIRV	chr4	155992369	156010208	+	7	2317	12983	33904	ENSMUSG00000029076.14	ENSMUST00000050078.12	Sdf4	Sdf4-201	Known	Known	None	0.15000000596046448	None	None	None	None
m54284U_191107_221739/59181415/ccs	PacBio_Cortex_Rep1	mm10_ERCC_SIRV	chr8	23237658	23226625	-	8	1339	24606	64345	ENSMUSG00000031546.6	ENSMUST00000033950.6	Gins4	Gins4-201	Known	Known	None	0.550000011920929	None	None	None	None
m54284U_191212_053548/109249851/ccs	PacBio_Hippocampus_Rep1	mm10_ERCC_SIRV	chr2	151594106	151590625	-	1	3508	6444	590834	ENSMUSG00000027457.15	ENCODEMT000590834	Snph	ENCODEMT000590834	Known	Genomic	None	0.25	None	None	None	None
m54284U_191107_221739/63767941/ccs	PacBio_Cortex_Rep1	mm10_ERCC_SIRV	chr8	23237642	23226625	-	8	1323	24606	64345	ENSMUSG00000031546.6	ENSMUST00000033950.6	Gins4	Gins4-201	Known	Known	None	0.550000011920929	None	None	None	None
m54284U_191212_053548/178848533/ccs	PacBio_Hippocampus_Rep1	mm10_ERCC_SIRV	chr2	151592339	151590627	-	1	1714	6444	590834	ENSMUSG00000027457.15	ENCODEMT000590834	Snph	ENCODEMT000590834	Known	Genomic	None	0.25	None	None	None	None
m54284U_191107_221739/72353169/ccs	PacBio_Cortex_Rep1	mm10_ERCC_SIRV	chr8	23237667	23226625	-	8	1348	24606	64345	ENSMUSG00000031546.6	ENSMUST00000033950.6	Gins4	Gins4-201	Known	Known	None	0.550000011920929	None	None	None	None
m54284U_191213_120042/177734966/ccs	PacBio_Hippocampus_Rep2	mm10_ERCC_SIRV	chr10	109010942	108899430	-	2	3253	31571	82987	ENSMUSG00000035864.14	ENSMUST00000146618.1	Syt1	Syt1-204	Known	Known	None	0.8999999761581421	None	None	None	None
m54284U_191107_221739/72483747/ccs	PacBio_Cortex_Rep1	mm10_ERCC_SIRV	chr8	23237659	23226625	-	8	1340	24606	64345	ENSMUSG00000031546.6	ENSMUST00000033950.6	Gins4	Gins4-201	Known	Known	None	0.550000011920929	None	None	None	None
m54284U_191107_221739/83494986/ccs	PacBio_Cortex_Rep1	mm10_ERCC_SIRV	chr8	23237642	23226625	-	7	1232	24606	591100	ENSMUSG00000031546.6	ENCODEMT000591100	Gins4	ENCODEMT000591100	Known	NIC	None	0.550000011920929	None	None	None	None
m54284U_191109_043049/83821079/ccs	PacBio_Cortex_Rep2	mm10_ERCC_SIRV	chr11	116024497	116022293	-	4	1654	34887	92120	ENSMUSG00000016559.14	ENSMUST00000016703.7	H3f3b	H3f3b-201	Known	Known	None	0.5	None	None	None	None
m54284U_191107_221739/39977192/ccs	PacBio_Cortex_Rep1	mm10_ERCC_SIRV	chr4	155992375	156010208	+	7	2311	12983	33904	ENSMUSG00000029076.14	ENSMUST00000050078.12	Sdf4	Sdf4-201	Known	Known	None	0.15000000596046448	None	None	None	None
m54284U_191107_221739/100010728/ccs	PacBio_Cortex_Rep1	mm10_ERCC_SIRV	chr8	23237659	23226625	-	8	1340	24606	64345	ENSMUSG00000031546.6	ENSMUST00000033950.6	Gins4	Gins4-201	Known	Known	None	0.550000011920929	None	None	None	None
m54284U_191107_221739/59704561/ccs	PacBio_Cortex_Rep1	mm10_ERCC_SIRV	chr10	109010988	108899431	-	2	3298	31571	82987	ENSMUSG00000035864.14	ENSMUST00000146618.1	Syt1	Syt1-204	Known	Known	None	0.8500000238418579	None	None	None	None
m54284U_191107_221739/105514062/ccs	PacBio_Cortex_Rep1	mm10_ERCC_SIRV	chr8	23237652	23226625	-	8	1333	24606	64345	ENSMUSG00000031546.6	ENSMUST00000033950.6	Gins4	Gins4-201	Known	Known	None	0.550000011920929	None	None	None	None
m54284U_191107_221739/107545368/ccs	PacBio_Cortex_Rep1	mm10_ERCC_SIRV	chr8	23237671	23226625	-	8	1352	24606	64345	ENSMUSG00000031546.6	ENSMUST00000033950.6	Gins4	Gins4-201	Known	Known	None	0.550000011920929	None	None	None	None
m54284U_191107_221739/125503811/ccs	PacBio_Cortex_Rep1	mm10_ERCC_SIRV	chr2	151632563	151591678	-	4	3582	6444	590840	ENSMUSG00000027457.15	ENCODEMT000590840	Snph	ENCODEMT000590840	Known	ISM	Suffix	0.15000000596046448	None	None	None	None
m54284U_191107_221739/109512237/ccs	PacBio_Cortex_Rep1	mm10_ERCC_SIRV	chr8	23237649	23226625	-	8	1330	24606	64345	ENSMUSG00000031546.6	ENSMUST00000033950.6	Gins4	Gins4-201	Known	Known	None	0.550000011920929	None	None	None	None
m54284U_191107_221739/97650218/ccs	PacBio_Cortex_Rep1	mm10_ERCC_SIRV	chr10	109011153	108899433	-	3	3254	31571	591098	ENSMUSG00000035864.14	ENCODEMT000591098	Syt1	ENCODEMT000591098	Known	ISM	Prefix	0.8500000238418579	None	None	None	None
m54284U_191107_221739/110823435/ccs	PacBio_Cortex_Rep1	mm10_ERCC_SIRV	chr8	23237675	23226625	-	8	1356	24606	64345	ENSMUSG00000031546.6	ENSMUST00000033950.6	Gins4	Gins4-201	Known	Known	None	0.550000011920929	None	None	None	None
m54284U_191109_043049/140314295/ccs	PacBio_Cortex_Rep2	mm10_ERCC_SIRV	chr4	155992377	156010302	+	7	2403	12983	33904	ENSMUSG00000029076.14	ENSMUST00000050078.12	Sdf4	Sdf4-201	Known	Known	None	0.30000001192092896	None	None	None	None
m54284U_191107_221739/120392167/ccs	PacBio_Cortex_Rep1	mm10_ERCC_SIRV	chr8	23237659	23226625	-	8	1340	24606	64345	ENSMUSG00000031546.6	ENSMUST00000033950.6	Gins4	Gins4-201	Known	Known	None	0.550000011920929	None	None	None	None
m54284U_191109_043049/84935226/ccs	PacBio_Cortex_Rep2	mm10_ERCC_SIRV	chr11	116024502	116022293	-	4	1659	34887	92120	ENSMUSG00000016559.14	ENSMUST00000016703.7	H3f3b	H3f3b-201	Known	Known	None	0.5	None	None	None	None
m54284U_191107_221739/120718328/ccs	PacBio_Cortex_Rep1	mm10_ERCC_SIRV	chr8	23237671	23226625	-	8	1352	24606	64345	ENSMUSG00000031546.6	ENSMUST00000033950.6	Gins4	Gins4-201	Known	Known	None	0.550000011920929	None	None	None	None
m54284U_191109_043049/75171286/ccs	PacBio_Cortex_Rep2	mm10_ERCC_SIRV	chr2	151632521	151591686	-	6	3442	6444	17059	ENSMUSG00000027457.15	ENSMUST00000094456.9	Snph	Snph-202	Known	Known	None	0.20000000298023224	None	None	None	None
m54284U_191107_221739/60817768/ccs	PacBio_Cortex_Rep1	mm10_ERCC_SIRV	chr2	151632216	151591687	-	3	3079	6444	591101	ENSMUSG00000027457.15	ENCODEMT000591101	Snph	ENCODEMT000591101	Known	NIC	None	0.25	None	None	None	None
m54284U_191107_221739/123995253/ccs	PacBio_Cortex_Rep1	mm10_ERCC_SIRV	chr8	23237662	23226625	-	8	1343	24606	64345	ENSMUSG00000031546.6	ENSMUST00000033950.6	Gins4	Gins4-201	Known	Known	None	0.550000011920929	None	None	None	None
m54284U_191109_043049/8061485/ccs	PacBio_Cortex_Rep2	mm10_ERCC_SIRV	chr10	109010671	108899431	-	2	2981	31571	82987	ENSMUSG00000035864.14	ENSMUST00000146618.1	Syt1	Syt1-204	Known	Known	None	0.8500000238418579	None	None	None	None
m54284U_191107_221739/125240630/ccs	PacBio_Cortex_Rep1	mm10_ERCC_SIRV	chr8	23237659	23226625	-	8	1340	24606	64345	ENSMUSG00000031546.6	ENSMUST00000033950.6	Gins4	Gins4-201	Known	Known	None	0.550000011920929	None	None	None	None
m54284U_191109_043049/39846414/ccs	PacBio_Cortex_Rep2	mm10_ERCC_SIRV	chr10	108902371	108899433	-	1	2941	31571	591092	ENSMUSG00000035864.14	ENCODEMT000591092	Syt1	ENCODEMT000591092	Known	Genomic	None	0.8500000238418579	None	None	None	None
m54284U_191107_221739/69600894/ccs	PacBio_Cortex_Rep1	mm10_ERCC_SIRV	chr4	155992384	156010208	+	7	2302	12983	33904	ENSMUSG00000029076.14	ENSMUST00000050078.12	Sdf4	Sdf4-201	Known	Known	None	0.15000000596046448	None	None	None	None
m54284U_191107_221739/125438435/ccs	PacBio_Cortex_Rep1	mm10_ERCC_SIRV	chr8	23237643	23226625	-	8	1324	24606	64345	ENSMUSG00000031546.6	ENSMUST00000033950.6	Gins4	Gins4-201	Known	Known	None	0.550000011920929	None	None	None	None
m54284U_191107_221739/133105568/ccs	PacBio_Cortex_Rep1	mm10_ERCC_SIRV	chr8	23237658	23226625	-	8	1339	24606	64345	ENSMUSG00000031546.6	ENSMUST00000033950.6	Gins4	Gins4-201	Known	Known	None	0.550000011920929	None	None	None	None
m54284U_191109_043049/84935269/ccs	PacBio_Cortex_Rep2	mm10_ERCC_SIRV	chr11	116024498	116022293	-	4	1655	34887	92120	ENSMUSG00000016559.14	ENSMUST00000016703.7	H3f3b	H3f3b-201	Known	Known	None	0.5	None	None	None	None
m54284U_191107_221739/135989546/ccs	PacBio_Cortex_Rep1	mm10_ERCC_SIRV	chr8	23237642	23226625	-	8	1323	24606	64345	ENSMUSG00000031546.6	ENSMUST00000033950.6	Gins4	Gins4-201	Known	Known	None	0.550000011920929	None	None	None	None
m54284U_191109_043049/60621167/ccs	PacBio_Cortex_Rep2	mm10_ERCC_SIRV	chr10	109010882	108899431	-	2	3192	31571	82987	ENSMUSG00000035864.14	ENSMUST00000146618.1	Syt1	Syt1-204	Known	Known	None	0.8500000238418579	None	None	None	None
m54284U_191107_221739/136446206/ccs	PacBio_Cortex_Rep1	mm10_ERCC_SIRV	chr8	23237660	23226625	-	8	1341	24606	64345	ENSMUSG00000031546.6	ENSMUST00000033950.6	Gins4	Gins4-201	Known	Known	None	0.550000011920929	None	None	None	None
m54284U_191107_221739/113903425/ccs	PacBio_Cortex_Rep1	mm10_ERCC_SIRV	chr2	151632447	151591687	-	6	4021	6444	590910	ENSMUSG00000027457.15	ENCODEMT000590910	Snph	ENCODEMT000590910	Known	NIC	None	0.25	None	None	None	None
m54284U_191107_221739/154929378/ccs	PacBio_Cortex_Rep1	mm10_ERCC_SIRV	chr4	155992387	156010208	+	7	2299	12983	33904	ENSMUSG00000029076.14	ENSMUST00000050078.12	Sdf4	Sdf4-201	Known	Known	None	0.15000000596046448	None	None	None	None
m54284U_191107_221739/141822153/ccs	PacBio_Cortex_Rep1	mm10_ERCC_SIRV	chr8	23237658	23226625	-	8	1339	24606	64345	ENSMUSG00000031546.6	ENSMUST00000033950.6	Gins4	Gins4-201	Known	Known	None	0.550000011920929	None	None	None	None
m54284U_191107_221739/147850589/ccs	PacBio_Cortex_Rep1	mm10_ERCC_SIRV	chr8	23237679	23226625	-	8	1360	24606	64345	ENSMUSG00000031546.6	ENSMUST00000033950.6	Gins4	Gins4-201	Known	Known	None	0.550000011920929	None	None	None	None
m54284U_191109_043049/143720800/ccs	PacBio_Cortex_Rep2	mm10_ERCC_SIRV	chr10	109010933	108899431	-	3	3328	31571	591102	ENSMUSG00000035864.14	ENCODEMT000591102	Syt1	ENCODEMT000591102	Known	ISM	Prefix	0.8500000238418579	None	None	None	None
m54284U_191107_221739/148242911/ccs	PacBio_Cortex_Rep1	mm10_ERCC_SIRV	chr8	23237659	23226625	-	8	1340	24606	64345	ENSMUSG00000031546.6	ENSMUST00000033950.6	Gins4	Gins4-201	Known	Known	None	0.550000011920929	None	None	None	None
m54284U_191107_221739/151324779/ccs	PacBio_Cortex_Rep1	mm10_ERCC_SIRV	chr8	23237675	23226625	-	8	1968	24606	591103	ENSMUSG00000031546.6	ENCODEMT000591103	Gins4	ENCODEMT000591103	Known	NNC	None	0.550000011920929	None	None	None	None
m54284U_191109_043049/86115066/ccs	PacBio_Cortex_Rep2	mm10_ERCC_SIRV	chr11	116024502	116022293	-	4	1659	34887	92120	ENSMUSG00000016559.14	ENSMUST00000016703.7	H3f3b	H3f3b-201	Known	Known	None	0.5	None	None	None	None
m54284U_191107_221739/159122477/ccs	PacBio_Cortex_Rep1	mm10_ERCC_SIRV	chr8	23237658	23226625	-	8	1339	24606	64345	ENSMUSG00000031546.6	ENSMUST00000033950.6	Gins4	Gins4-201	Known	Known	None	0.550000011920929	None	None	None	None
m54284U_191107_221739/122945607/ccs	PacBio_Cortex_Rep1	mm10_ERCC_SIRV	chr2	151632517	151591687	-	5	3329	6444	17062	ENSMUSG00000027457.15	ENSMUST00000109877.9	Snph	Snph-204	Known	Known	None	0.25	None	None	None	None
m54284U_191109_043049/21628845/ccs	PacBio_Cortex_Rep2	mm10_ERCC_SIRV	chr4	155992387	156010208	+	7	2299	12983	33904	ENSMUSG00000029076.14	ENSMUST00000050078.12	Sdf4	Sdf4-201	Known	Known	None	0.15000000596046448	None	None	None	None
m54284U_191107_221739/159385020/ccs	PacBio_Cortex_Rep1	mm10_ERCC_SIRV	chr8	23237670	23226625	-	8	1351	24606	64345	ENSMUSG00000031546.6	ENSMUST00000033950.6	Gins4	Gins4-201	Known	Known	None	0.550000011920929	None	None	None	None
m54284U_191212_053548/19597978/ccs	PacBio_Hippocampus_Rep1	mm10_ERCC_SIRV	chr10	109010932	108899431	-	2	3242	31571	82987	ENSMUSG00000035864.14	ENSMUST00000146618.1	Syt1	Syt1-204	Known	Known	None	0.8500000238418579	None	None	None	None
m54284U_191107_221739/164366866/ccs	PacBio_Cortex_Rep1	mm10_ERCC_SIRV	chr8	23237649	23226625	-	8	1330	24606	64345	ENSMUSG00000031546.6	ENSMUST00000033950.6	Gins4	Gins4-201	Known	Known	None	0.550000011920929	None	None	None	None
m54284U_191107_221739/173671759/ccs	PacBio_Cortex_Rep1	mm10_ERCC_SIRV	chr8	23237649	23226625	-	8	1330	24606	64345	ENSMUSG00000031546.6	ENSMUST00000033950.6	Gins4	Gins4-201	Known	Known	None	0.550000011920929	None	None	None	None
m54284U_191107_221739/174457426/ccs	PacBio_Cortex_Rep1	mm10_ERCC_SIRV	chr8	23237658	23226625	-	8	1339	24606	64345	ENSMUSG00000031546.6	ENSMUST00000033950.6	Gins4	Gins4-201	Known	Known	None	0.550000011920929	None	None	None	None
m54284U_191212_053548/93782369/ccs	PacBio_Hippocampus_Rep1	mm10_ERCC_SIRV	chr10	109010885	108899431	-	2	3195	31571	82987	ENSMUSG00000035864.14	ENSMUST00000146618.1	Syt1	Syt1-204	Known	Known	None	0.8500000238418579	None	None	None	None
m54284U_191109_043049/86379320/ccs	PacBio_Cortex_Rep2	mm10_ERCC_SIRV	chr11	116024497	116022293	-	4	1654	34887	92120	ENSMUSG00000016559.14	ENSMUST00000016703.7	H3f3b	H3f3b-201	Known	Known	None	0.5	None	None	None	None
m54284U_191212_053548/24117278/ccs	PacBio_Hippocampus_Rep1	mm10_ERCC_SIRV	chr4	155992387	156010207	+	7	2298	12983	33904	ENSMUSG00000029076.14	ENSMUST00000050078.12	Sdf4	Sdf4-201	Known	Known	None	0.15000000596046448	None	None	None	None
m54284U_191107_221739/128190687/ccs	PacBio_Cortex_Rep1	mm10_ERCC_SIRV	chr2	151632535	151591687	-	6	3554	6444	17060	ENSMUSG00000027457.15	ENSMUST00000028951.13	Snph	Snph-201	Known	Known	None	0.25	None	None	None	None
m54284U_191107_221739/179505859/ccs	PacBio_Cortex_Rep1	mm10_ERCC_SIRV	chr8	23237676	23226625	-	8	1357	24606	64345	ENSMUSG00000031546.6	ENSMUST00000033950.6	Gins4	Gins4-201	Known	Known	None	0.550000011920929	None	None	None	None
m54284U_191109_043049/25953250/ccs	PacBio_Cortex_Rep2	mm10_ERCC_SIRV	chr8	23237658	23226625	-	8	1339	24606	64345	ENSMUSG00000031546.6	ENSMUST00000033950.6	Gins4	Gins4-201	Known	Known	None	0.550000011920929	None	None	None	None
m54284U_191109_043049/31721870/ccs	PacBio_Cortex_Rep2	mm10_ERCC_SIRV	chr8	23237649	23226625	-	7	4231	24606	591104	ENSMUSG00000031546.6	ENCODEMT000591104	Gins4	ENCODEMT000591104	Known	NIC	None	0.550000011920929	None	None	None	None
m54284U_191213_120042/13631998/ccs	PacBio_Hippocampus_Rep2	mm10_ERCC_SIRV	chr10	109011191	108899433	-	3	3292	31571	591098	ENSMUSG00000035864.14	ENCODEMT000591098	Syt1	ENCODEMT000591098	Known	ISM	Prefix	0.8500000238418579	None	None	None	None
m54284U_191109_043049/37750606/ccs	PacBio_Cortex_Rep2	mm10_ERCC_SIRV	chr8	23237659	23226625	-	8	1340	24606	64345	ENSMUSG00000031546.6	ENSMUST00000033950.6	Gins4	Gins4-201	Known	Known	None	0.550000011920929	None	None	None	None
m54284U_191212_053548/124913412/ccs	PacBio_Hippocampus_Rep1	mm10_ERCC_SIRV	chr4	155992387	156010189	+	7	2280	12983	33904	ENSMUSG00000029076.14	ENSMUST00000050078.12	Sdf4	Sdf4-201	Known	Known	None	0.4000000059604645	None	None	None	None
m54284U_191109_043049/38273769/ccs	PacBio_Cortex_Rep2	mm10_ERCC_SIRV	chr8	23237680	23226625	-	8	1361	24606	64345	ENSMUSG00000031546.6	ENSMUST00000033950.6	Gins4	Gins4-201	Known	Known	None	0.550000011920929	None	None	None	None
m54284U_191109_043049/87097803/ccs	PacBio_Cortex_Rep2	mm10_ERCC_SIRV	chr11	116024498	116022293	-	4	1655	34887	92120	ENSMUSG00000016559.14	ENSMUST00000016703.7	H3f3b	H3f3b-201	Known	Known	None	0.5	None	None	None	None
m54284U_191109_043049/46989668/ccs	PacBio_Cortex_Rep2	mm10_ERCC_SIRV	chr8	23237667	23226625	-	6	3525	24606	591105	ENSMUSG00000031546.6	ENCODEMT000591105	Gins4	ENCODEMT000591105	Known	NIC	None	0.550000011920929	None	None	None	None
m54284U_191107_221739/143132832/ccs	PacBio_Cortex_Rep1	mm10_ERCC_SIRV	chr2	151597562	151591687	-	2	3362	6444	590964	ENSMUSG00000027457.15	ENCODEMT000590964	Snph	ENCODEMT000590964	Known	ISM	Suffix	0.25	None	None	None	None
m54284U_191213_120042/19464310/ccs	PacBio_Hippocampus_Rep2	mm10_ERCC_SIRV	chr10	109010649	108899431	-	2	2959	31571	82987	ENSMUSG00000035864.14	ENSMUST00000146618.1	Syt1	Syt1-204	Known	Known	None	0.8500000238418579	None	None	None	None
m54284U_191109_043049/59180182/ccs	PacBio_Cortex_Rep2	mm10_ERCC_SIRV	chr8	23237675	23226616	-	7	1248	24606	591100	ENSMUSG00000031546.6	ENCODEMT000591100	Gins4	ENCODEMT000591100	Known	NIC	None	0.550000011920929	None	None	None	None
m54284U_191109_043049/76415007/ccs	PacBio_Cortex_Rep2	mm10_ERCC_SIRV	chr8	23237660	23226625	-	8	1341	24606	64345	ENSMUSG00000031546.6	ENSMUST00000033950.6	Gins4	Gins4-201	Known	Known	None	0.550000011920929	None	None	None	None
m54284U_191212_053548/32770491/ccs	PacBio_Hippocampus_Rep1	mm10_ERCC_SIRV	chr4	155992388	156010208	+	7	2298	12983	33904	ENSMUSG00000029076.14	ENSMUST00000050078.12	Sdf4	Sdf4-201	Known	Known	None	0.15000000596046448	None	None	None	None
m54284U_191109_043049/106170742/ccs	PacBio_Cortex_Rep2	mm10_ERCC_SIRV	chr8	23237670	23226625	-	8	1351	24606	64345	ENSMUSG00000031546.6	ENSMUST00000033950.6	Gins4	Gins4-201	Known	Known	None	0.550000011920929	None	None	None	None
m54284U_191213_120042/47055508/ccs	PacBio_Hippocampus_Rep2	mm10_ERCC_SIRV	chr10	109010901	108899431	-	2	3211	31571	82987	ENSMUSG00000035864.14	ENSMUST00000146618.1	Syt1	Syt1-204	Known	Known	None	0.8500000238418579	None	None	None	None
m54284U_191109_043049/108135368/ccs	PacBio_Cortex_Rep2	mm10_ERCC_SIRV	chr8	23237671	23226625	-	8	1352	24606	64345	ENSMUSG00000031546.6	ENSMUST00000033950.6	Gins4	Gins4-201	Known	Known	None	0.550000011920929	None	None	None	None
m54284U_191107_221739/152896049/ccs	PacBio_Cortex_Rep1	mm10_ERCC_SIRV	chr2	151632564	151591687	-	5	3784	6444	17061	ENSMUSG00000027457.15	ENSMUST00000109875.7	Snph	Snph-203	Known	Known	None	0.25	None	None	None	None
m54284U_191109_043049/87490653/ccs	PacBio_Cortex_Rep2	mm10_ERCC_SIRV	chr11	116024498	116022293	-	4	1655	34887	92120	ENSMUSG00000016559.14	ENSMUST00000016703.7	H3f3b	H3f3b-201	Known	Known	None	0.5	None	None	None	None
m54284U_191109_043049/136839228/ccs	PacBio_Cortex_Rep2	mm10_ERCC_SIRV	chr8	23237679	23226625	-	8	1360	24606	64345	ENSMUSG00000031546.6	ENSMUST00000033950.6	Gins4	Gins4-201	Known	Known	None	0.550000011920929	None	None	None	None
m54284U_191109_043049/66519917/ccs	PacBio_Cortex_Rep2	mm10_ERCC_SIRV	chr2	151593751	151591688	-	1	2065	6444	590834	ENSMUSG00000027457.15	ENCODEMT000590834	Snph	ENCODEMT000590834	Known	Genomic	None	0.25	None	None	None	None
m54284U_191109_043049/141951734/ccs	PacBio_Cortex_Rep2	mm10_ERCC_SIRV	chr8	23237644	23226625	-	8	1325	24606	64345	ENSMUSG00000031546.6	ENSMUST00000033950.6	Gins4	Gins4-201	Known	Known	None	0.550000011920929	None	None	None	None
m54284U_191213_120042/119014536/ccs	PacBio_Hippocampus_Rep2	mm10_ERCC_SIRV	chr10	109010932	108899431	-	2	3242	31571	82987	ENSMUSG00000035864.14	ENSMUST00000146618.1	Syt1	Syt1-204	Known	Known	None	0.8500000238418579	None	None	None	None
m54284U_191107_221739/84477121/ccs	PacBio_Cortex_Rep1	mm10_ERCC_SIRV	chr4	155992390	156010302	+	7	2390	12983	33904	ENSMUSG00000029076.14	ENSMUST00000050078.12	Sdf4	Sdf4-201	Known	Known	None	0.30000001192092896	None	None	None	None
m54284U_191109_043049/173016077/ccs	PacBio_Cortex_Rep2	mm10_ERCC_SIRV	chr8	23237642	23226625	-	8	1323	24606	64345	ENSMUSG00000031546.6	ENSMUST00000033950.6	Gins4	Gins4-201	Known	Known	None	0.550000011920929	None	None	None	None
m54284U_191109_043049/178849931/ccs	PacBio_Cortex_Rep2	mm10_ERCC_SIRV	chr8	23237650	23226625	-	8	1331	24606	64345	ENSMUSG00000031546.6	ENSMUST00000033950.6	Gins4	Gins4-201	Known	Known	None	0.550000011920929	None	None	None	None
m54284U_191212_053548/4197085/ccs	PacBio_Hippocampus_Rep1	mm10_ERCC_SIRV	chr8	23237659	23226625	-	8	1340	24606	64345	ENSMUSG00000031546.6	ENSMUST00000033950.6	Gins4	Gins4-201	Known	Known	None	0.550000011920929	None	None	None	None
m54284U_191107_221739/79496299/ccs	PacBio_Cortex_Rep1	mm10_ERCC_SIRV	chr10	109010945	108899432	-	2	3254	31571	82987	ENSMUSG00000035864.14	ENSMUST00000146618.1	Syt1	Syt1-204	Known	Known	None	0.8500000238418579	None	None	None	None
m54284U_191212_053548/8847983/ccs	PacBio_Hippocampus_Rep1	mm10_ERCC_SIRV	chr8	23237650	23226625	-	8	1331	24606	64345	ENSMUSG00000031546.6	ENSMUST00000033950.6	Gins4	Gins4-201	Known	Known	None	0.550000011920929	None	None	None	None
m54284U_191109_043049/69993142/ccs	PacBio_Cortex_Rep2	mm10_ERCC_SIRV	chr2	151632523	151591687	-	6	3542	6444	17060	ENSMUSG00000027457.15	ENSMUST00000028951.13	Snph	Snph-201	Known	Known	None	0.25	None	None	None	None
m54284U_191109_043049/89066103/ccs	PacBio_Cortex_Rep2	mm10_ERCC_SIRV	chr11	116024500	116022293	-	4	1657	34887	92120	ENSMUSG00000016559.14	ENSMUST00000016703.7	H3f3b	H3f3b-201	Known	Known	None	0.5	None	None	None	None
m54284U_191213_120042/35784689/ccs	PacBio_Hippocampus_Rep2	mm10_ERCC_SIRV	chr4	155992392	156010199	+	7	2285	12983	33904	ENSMUSG00000029076.14	ENSMUST00000050078.12	Sdf4	Sdf4-201	Known	Known	None	0.20000000298023224	None	None	None	None
m54284U_191212_053548/24969767/ccs	PacBio_Hippocampus_Rep1	mm10_ERCC_SIRV	chr8	23237667	23226625	-	7	1421	24606	591106	ENSMUSG00000031546.6	ENCODEMT000591106	Gins4	ENCODEMT000591106	Known	ISM	Prefix	0.550000011920929	None	None	None	None
m54284U_191107_221739/86246529/ccs	PacBio_Cortex_Rep1	mm10_ERCC_SIRV	chr10	109010961	108899432	-	2	3270	31571	82987	ENSMUSG00000035864.14	ENSMUST00000146618.1	Syt1	Syt1-204	Known	Known	None	0.8500000238418579	None	None	None	None
m54284U_191212_053548/50006489/ccs	PacBio_Hippocampus_Rep1	mm10_ERCC_SIRV	chr8	23237664	23226625	-	8	1345	24606	64345	ENSMUSG00000031546.6	ENSMUST00000033950.6	Gins4	Gins4-201	Known	Known	None	0.550000011920929	None	None	None	None
m54284U_191212_053548/51773718/ccs	PacBio_Hippocampus_Rep1	mm10_ERCC_SIRV	chr8	23237667	23226625	-	8	1348	24606	64345	ENSMUSG00000031546.6	ENSMUST00000033950.6	Gins4	Gins4-201	Known	Known	None	0.550000011920929	None	None	None	None
m54284U_191109_043049/93521487/ccs	PacBio_Cortex_Rep2	mm10_ERCC_SIRV	chr2	151632509	151591687	-	6	3528	6444	17060	ENSMUSG00000027457.15	ENSMUST00000028951.13	Snph	Snph-201	Known	Known	None	0.25	None	None	None	None
m54284U_191212_053548/56297863/ccs	PacBio_Hippocampus_Rep1	mm10_ERCC_SIRV	chr8	23237659	23226625	-	8	1340	24606	64345	ENSMUSG00000031546.6	ENSMUST00000033950.6	Gins4	Gins4-201	Known	Known	None	0.550000011920929	None	None	None	None
m54284U_191213_120042/33751927/ccs	PacBio_Hippocampus_Rep2	mm10_ERCC_SIRV	chr4	155992402	156013608	+	7	5684	12983	33904	ENSMUSG00000029076.14	ENSMUST00000050078.12	Sdf4	Sdf4-201	Known	Known	None	0.15000000596046448	None	None	None	None
m54284U_191107_221739/116589462/ccs	PacBio_Cortex_Rep1	mm10_ERCC_SIRV	chr10	109010933	108899432	-	2	3235	31571	82987	ENSMUSG00000035864.14	ENSMUST00000146618.1	Syt1	Syt1-204	Known	Known	None	0.8500000238418579	None	None	None	None
m54284U_191212_053548/65603184/ccs	PacBio_Hippocampus_Rep1	mm10_ERCC_SIRV	chr8	23237692	23226625	-	8	1373	24606	64345	ENSMUSG00000031546.6	ENSMUST00000033950.6	Gins4	Gins4-201	Known	Known	None	0.550000011920929	None	None	None	None
m54284U_191109_043049/90179761/ccs	PacBio_Cortex_Rep2	mm10_ERCC_SIRV	chr11	116024500	116022293	-	4	1657	34887	92120	ENSMUSG00000016559.14	ENSMUST00000016703.7	H3f3b	H3f3b-201	Known	Known	None	0.5	None	None	None	None
m54284U_191212_053548/66783042/ccs	PacBio_Hippocampus_Rep1	mm10_ERCC_SIRV	chr8	23237667	23226625	-	8	1348	24606	64345	ENSMUSG00000031546.6	ENSMUST00000033950.6	Gins4	Gins4-201	Known	Known	None	0.550000011920929	None	None	None	None
m54284U_191212_053548/71895506/ccs	PacBio_Hippocampus_Rep1	mm10_ERCC_SIRV	chr8	23237658	23226625	-	8	1339	24606	64345	ENSMUSG00000031546.6	ENSMUST00000033950.6	Gins4	Gins4-201	Known	Known	None	0.550000011920929	None	None	None	None
m54284U_191109_043049/3607096/ccs	PacBio_Cortex_Rep2	mm10_ERCC_SIRV	chr10	109010930	108899433	-	3	3295	31571	591102	ENSMUSG00000035864.14	ENCODEMT000591102	Syt1	ENCODEMT000591102	Known	ISM	Prefix	0.8500000238418579	None	None	None	None
m54284U_191212_053548/74777507/ccs	PacBio_Hippocampus_Rep1	mm10_ERCC_SIRV	chr8	23237642	23226625	-	8	1323	24606	64345	ENSMUSG00000031546.6	ENSMUST00000033950.6	Gins4	Gins4-201	Known	Known	None	0.550000011920929	None	None	None	None
m54284U_191212_053548/117049563/ccs	PacBio_Hippocampus_Rep1	mm10_ERCC_SIRV	chr2	151632309	151591687	-	5	3529	6444	17061	ENSMUSG00000027457.15	ENSMUST00000109875.7	Snph	Snph-203	Known	Known	None	0.25	None	None	None	None
m54284U_191212_053548/144901082/ccs	PacBio_Hippocampus_Rep1	mm10_ERCC_SIRV	chr4	155992404	156010209	+	7	2283	12983	33904	ENSMUSG00000029076.14	ENSMUST00000050078.12	Sdf4	Sdf4-201	Known	Known	None	0.15000000596046448	None	None	None	None
m54284U_191212_053548/78776723/ccs	PacBio_Hippocampus_Rep1	mm10_ERCC_SIRV	chr8	23237660	23226625	-	8	1341	24606	64345	ENSMUSG00000031546.6	ENSMUST00000033950.6	Gins4	Gins4-201	Known	Known	None	0.550000011920929	None	None	None	None
m54284U_191212_053548/79563412/ccs	PacBio_Hippocampus_Rep1	mm10_ERCC_SIRV	chr8	23237667	23226625	-	8	1348	24606	64345	ENSMUSG00000031546.6	ENSMUST00000033950.6	Gins4	Gins4-201	Known	Known	None	0.550000011920929	None	None	None	None
m54284U_191109_043049/90637254/ccs	PacBio_Cortex_Rep2	mm10_ERCC_SIRV	chr11	116024498	116022293	-	4	1655	34887	92120	ENSMUSG00000016559.14	ENSMUST00000016703.7	H3f3b	H3f3b-201	Known	Known	None	0.5	None	None	None	None
m54284U_191212_053548/81396554/ccs	PacBio_Hippocampus_Rep1	mm10_ERCC_SIRV	chr8	23237652	23226625	-	8	1333	24606	64345	ENSMUSG00000031546.6	ENSMUST00000033950.6	Gins4	Gins4-201	Known	Known	None	0.550000011920929	None	None	None	None
m54284U_191109_043049/28378621/ccs	PacBio_Cortex_Rep2	mm10_ERCC_SIRV	chr10	109010871	108899432	-	2	3180	31571	82987	ENSMUSG00000035864.14	ENSMUST00000146618.1	Syt1	Syt1-204	Known	Known	None	0.8500000238418579	None	None	None	None
m54284U_191212_053548/84869739/ccs	PacBio_Hippocampus_Rep1	mm10_ERCC_SIRV	chr8	23237658	23226625	-	8	1339	24606	64345	ENSMUSG00000031546.6	ENSMUST00000033950.6	Gins4	Gins4-201	Known	Known	None	0.550000011920929	None	None	None	None
m54284U_191212_053548/95946595/ccs	PacBio_Hippocampus_Rep1	mm10_ERCC_SIRV	chr8	23237637	23226625	-	8	1318	24606	64345	ENSMUSG00000031546.6	ENSMUST00000033950.6	Gins4	Gins4-201	Known	Known	None	0.550000011920929	None	None	None	None
m54284U_191212_053548/104401631/ccs	PacBio_Hippocampus_Rep1	mm10_ERCC_SIRV	chr4	155992405	156010209	+	7	2282	12983	33904	ENSMUSG00000029076.14	ENSMUST00000050078.12	Sdf4	Sdf4-201	Known	Known	None	0.15000000596046448	None	None	None	None
m54284U_191212_053548/141820787/ccs	PacBio_Hippocampus_Rep1	mm10_ERCC_SIRV	chr2	151632563	151591687	-	4	3573	6444	590840	ENSMUSG00000027457.15	ENCODEMT000590840	Snph	ENCODEMT000590840	Known	ISM	Suffix	0.25	None	None	None	None
m54284U_191212_053548/96929197/ccs	PacBio_Hippocampus_Rep1	mm10_ERCC_SIRV	chr8	23237649	23226625	-	8	1330	24606	64345	ENSMUSG00000031546.6	ENSMUST00000033950.6	Gins4	Gins4-201	Known	Known	None	0.550000011920929	None	None	None	None
m54284U_191109_043049/66127943/ccs	PacBio_Cortex_Rep2	mm10_ERCC_SIRV	chr10	109010898	108899432	-	2	3207	31571	82987	ENSMUSG00000035864.14	ENSMUST00000146618.1	Syt1	Syt1-204	Known	Known	None	0.8500000238418579	None	None	None	None
m54284U_191212_053548/146737063/ccs	PacBio_Hippocampus_Rep1	mm10_ERCC_SIRV	chr2	151593826	151591688	-	1	2140	6444	590834	ENSMUSG00000027457.15	ENCODEMT000590834	Snph	ENCODEMT000590834	Known	Genomic	None	0.25	None	None	None	None
m54284U_191212_053548/110102335/ccs	PacBio_Hippocampus_Rep1	mm10_ERCC_SIRV	chr8	23237659	23226625	-	8	1340	24606	64345	ENSMUSG00000031546.6	ENSMUST00000033950.6	Gins4	Gins4-201	Known	Known	None	0.550000011920929	None	None	None	None
m54284U_191212_053548/112788916/ccs	PacBio_Hippocampus_Rep1	mm10_ERCC_SIRV	chr8	23237659	23226625	-	8	1340	24606	64345	ENSMUSG00000031546.6	ENSMUST00000033950.6	Gins4	Gins4-201	Known	Known	None	0.550000011920929	None	None	None	None
m54284U_191107_221739/117377872/ccs	PacBio_Cortex_Rep1	mm10_ERCC_SIRV	chr2	151594486	151591689	-	1	2799	6444	590834	ENSMUSG00000027457.15	ENCODEMT000590834	Snph	ENCODEMT000590834	Known	Genomic	None	0.25	None	None	None	None
m54284U_191109_043049/90898551/ccs	PacBio_Cortex_Rep2	mm10_ERCC_SIRV	chr11	116024500	116022293	-	4	1657	34887	92120	ENSMUSG00000016559.14	ENSMUST00000016703.7	H3f3b	H3f3b-201	Known	Known	None	0.5	None	None	None	None
m54284U_191212_053548/119013592/ccs	PacBio_Hippocampus_Rep1	mm10_ERCC_SIRV	chr8	23237658	23226625	-	8	1339	24606	64345	ENSMUSG00000031546.6	ENSMUST00000033950.6	Gins4	Gins4-201	Known	Known	None	0.550000011920929	None	None	None	None
m54284U_191213_120042/33360661/ccs	PacBio_Hippocampus_Rep2	mm10_ERCC_SIRV	chr4	155992405	156010208	+	7	2281	12983	33904	ENSMUSG00000029076.14	ENSMUST00000050078.12	Sdf4	Sdf4-201	Known	Known	None	0.15000000596046448	None	None	None	None
m54284U_191109_043049/95551555/ccs	PacBio_Cortex_Rep2	mm10_ERCC_SIRV	chr10	109010627	108899432	-	2	2936	31571	82987	ENSMUSG00000035864.14	ENSMUST00000146618.1	Syt1	Syt1-204	Known	Known	None	0.8500000238418579	None	None	None	None
m54284U_191212_053548/149618709/ccs	PacBio_Hippocampus_Rep1	mm10_ERCC_SIRV	chr8	23237659	23226625	-	8	1340	24606	64345	ENSMUSG00000031546.6	ENSMUST00000033950.6	Gins4	Gins4-201	Known	Known	None	0.550000011920929	None	None	None	None
m54284U_191212_053548/152241692/ccs	PacBio_Hippocampus_Rep1	mm10_ERCC_SIRV	chr8	23237607	23226625	-	8	1288	24606	64345	ENSMUSG00000031546.6	ENSMUST00000033950.6	Gins4	Gins4-201	Known	Known	None	0.550000011920929	None	None	None	None
m54284U_191212_053548/162857515/ccs	PacBio_Hippocampus_Rep1	mm10_ERCC_SIRV	chr8	23237649	23226625	-	8	1330	24606	64345	ENSMUSG00000031546.6	ENSMUST00000033950.6	Gins4	Gins4-201	Known	Known	None	0.550000011920929	None	None	None	None
m54284U_191212_053548/168624263/ccs	PacBio_Hippocampus_Rep1	mm10_ERCC_SIRV	chr8	23237658	23226625	-	8	1339	24606	64345	ENSMUSG00000031546.6	ENSMUST00000033950.6	Gins4	Gins4-201	Known	Known	None	0.550000011920929	None	None	None	None
m54284U_191109_043049/43582322/ccs	PacBio_Cortex_Rep2	mm10_ERCC_SIRV	chr2	151632556	151591688	-	6	3475	6444	17059	ENSMUSG00000027457.15	ENSMUST00000094456.9	Snph	Snph-202	Known	Known	None	0.25	None	None	None	None
m54284U_191109_043049/140773852/ccs	PacBio_Cortex_Rep2	mm10_ERCC_SIRV	chr10	109010871	108899432	-	2	3180	31571	82987	ENSMUSG00000035864.14	ENSMUST00000146618.1	Syt1	Syt1-204	Known	Known	None	0.8500000238418579	None	None	None	None
m54284U_191107_221739/68422059/ccs	PacBio_Cortex_Rep1	mm10_ERCC_SIRV	chr4	155992406	156010196	+	6	2722	12983	591107	ENSMUSG00000029076.14	ENCODEMT000591107	Sdf4	ENCODEMT000591107	Known	ISM	Prefix	0.20000000298023224	None	None	None	None
m54284U_191212_053548/174524427/ccs	PacBio_Hippocampus_Rep1	mm10_ERCC_SIRV	chr8	23237656	23226625	-	8	1337	24606	64345	ENSMUSG00000031546.6	ENSMUST00000033950.6	Gins4	Gins4-201	Known	Known	None	0.550000011920929	None	None	None	None
m54284U_191109_043049/91621276/ccs	PacBio_Cortex_Rep2	mm10_ERCC_SIRV	chr11	116024500	116022293	-	4	1657	34887	92120	ENSMUSG00000016559.14	ENSMUST00000016703.7	H3f3b	H3f3b-201	Known	Known	None	0.5	None	None	None	None
m54284U_191213_120042/2427100/ccs	PacBio_Hippocampus_Rep2	mm10_ERCC_SIRV	chr8	23237658	23226625	-	8	1339	24606	64345	ENSMUSG00000031546.6	ENSMUST00000033950.6	Gins4	Gins4-201	Known	Known	None	0.550000011920929	None	None	None	None
m54284U_191213_120042/4719429/ccs	PacBio_Hippocampus_Rep2	mm10_ERCC_SIRV	chr8	23237659	23226625	-	8	1340	24606	64345	ENSMUSG00000031546.6	ENSMUST00000033950.6	Gins4	Gins4-201	Known	Known	None	0.550000011920929	None	None	None	None
m54284U_191109_043049/176490235/ccs	PacBio_Cortex_Rep2	mm10_ERCC_SIRV	chr10	109011231	108899434	-	3	3331	31571	591098	ENSMUSG00000035864.14	ENCODEMT000591098	Syt1	ENCODEMT000591098	Known	ISM	Prefix	0.8500000238418579	None	None	None	None
m54284U_191212_053548/11732233/ccs	PacBio_Hippocampus_Rep1	mm10_ERCC_SIRV	chr10	109074736	108899432	-	4	3216	31571	591108	ENSMUSG00000035864.14	ENCODEMT000591108	Syt1	ENCODEMT000591108	Known	NNC	None	0.8500000238418579	None	None	None	None
m54284U_191213_120042/11010377/ccs	PacBio_Hippocampus_Rep2	mm10_ERCC_SIRV	chr8	23237667	23226625	-	8	1348	24606	64345	ENSMUSG00000031546.6	ENSMUST00000033950.6	Gins4	Gins4-201	Known	Known	None	0.550000011920929	None	None	None	None
m54284U_191109_043049/112723173/ccs	PacBio_Cortex_Rep2	mm10_ERCC_SIRV	chr2	151632525	151591688	-	7	4124	6444	591030	ENSMUSG00000027457.15	ENCODEMT000591030	Snph	ENCODEMT000591030	Known	NIC	None	0.25	None	None	None	None
m54284U_191213_120042/11929048/ccs	PacBio_Hippocampus_Rep2	mm10_ERCC_SIRV	chr8	23237658	23226625	-	8	1339	24606	64345	ENSMUSG00000031546.6	ENSMUST00000033950.6	Gins4	Gins4-201	Known	Known	None	0.550000011920929	None	None	None	None
m54284U_191213_120042/13240592/ccs	PacBio_Hippocampus_Rep2	mm10_ERCC_SIRV	chr8	23237658	23226625	-	8	1339	24606	64345	ENSMUSG00000031546.6	ENSMUST00000033950.6	Gins4	Gins4-201	Known	Known	None	0.550000011920929	None	None	None	None
m54284U_191109_043049/154796463/ccs	PacBio_Cortex_Rep2	mm10_ERCC_SIRV	chr4	155992406	156010208	+	7	2280	12983	33904	ENSMUSG00000029076.14	ENSMUST00000050078.12	Sdf4	Sdf4-201	Known	Known	None	0.15000000596046448	None	None	None	None
m54284U_191109_043049/91949328/ccs	PacBio_Cortex_Rep2	mm10_ERCC_SIRV	chr11	116024500	116022293	-	4	1657	34887	92120	ENSMUSG00000016559.14	ENSMUST00000016703.7	H3f3b	H3f3b-201	Known	Known	None	0.5	None	None	None	None
m54284U_191213_120042/19596940/ccs	PacBio_Hippocampus_Rep2	mm10_ERCC_SIRV	chr8	23237676	23226625	-	8	1357	24606	64345	ENSMUSG00000031546.6	ENSMUST00000033950.6	Gins4	Gins4-201	Known	Known	None	0.550000011920929	None	None	None	None
m54284U_191212_053548/29360615/ccs	PacBio_Hippocampus_Rep1	mm10_ERCC_SIRV	chr10	109010860	108899432	-	2	3169	31571	82987	ENSMUSG00000035864.14	ENSMUST00000146618.1	Syt1	Syt1-204	Known	Known	None	0.8500000238418579	None	None	None	None
m54284U_191213_120042/29884944/ccs	PacBio_Hippocampus_Rep2	mm10_ERCC_SIRV	chr8	23237642	23226625	-	8	1323	24606	64345	ENSMUSG00000031546.6	ENSMUST00000033950.6	Gins4	Gins4-201	Known	Known	None	0.550000011920929	None	None	None	None
m54284U_191212_053548/111542905/ccs	PacBio_Hippocampus_Rep1	mm10_ERCC_SIRV	chr2	151632738	151591688	-	6	4311	6444	590910	ENSMUSG00000027457.15	ENCODEMT000590910	Snph	ENCODEMT000590910	Known	NIC	None	0.25	None	None	None	None
m54284U_191107_221739/40698705/ccs	PacBio_Cortex_Rep1	mm10_ERCC_SIRV	chr2	151632560	151591689	-	5	3089	6444	591109	ENSMUSG00000027457.15	ENCODEMT000591109	Snph	ENCODEMT000591109	Known	NNC	None	0.25	None	None	None	None
m54284U_191213_120042/39387247/ccs	PacBio_Hippocampus_Rep2	mm10_ERCC_SIRV	chr8	23237650	23226625	-	8	1331	24606	64345	ENSMUSG00000031546.6	ENSMUST00000033950.6	Gins4	Gins4-201	Known	Known	None	0.550000011920929	None	None	None	None
m54284U_191213_120042/40436170/ccs	PacBio_Hippocampus_Rep2	mm10_ERCC_SIRV	chr8	23237658	23226625	-	8	1339	24606	64345	ENSMUSG00000031546.6	ENSMUST00000033950.6	Gins4	Gins4-201	Known	Known	None	0.550000011920929	None	None	None	None
m54284U_191212_053548/30016188/ccs	PacBio_Hippocampus_Rep1	mm10_ERCC_SIRV	chr10	109010886	108899432	-	2	3195	31571	82987	ENSMUSG00000035864.14	ENSMUST00000146618.1	Syt1	Syt1-204	Known	Known	None	0.8500000238418579	None	None	None	None
m54284U_191109_043049/174132022/ccs	PacBio_Cortex_Rep2	mm10_ERCC_SIRV	chr4	155992406	156010208	+	7	2280	12983	33904	ENSMUSG00000029076.14	ENSMUST00000050078.12	Sdf4	Sdf4-201	Known	Known	None	0.15000000596046448	None	None	None	None
m54284U_191107_221739/53346327/ccs	PacBio_Cortex_Rep1	mm10_ERCC_SIRV	chr2	151594141	151591690	-	1	2453	6444	590834	ENSMUSG00000027457.15	ENCODEMT000590834	Snph	ENCODEMT000590834	Known	Genomic	None	0.25	None	None	None	None
m54284U_191213_120042/44958774/ccs	PacBio_Hippocampus_Rep2	mm10_ERCC_SIRV	chr8	23237658	23226625	-	8	1339	24606	64345	ENSMUSG00000031546.6	ENSMUST00000033950.6	Gins4	Gins4-201	Known	Known	None	0.550000011920929	None	None	None	None
m54284U_191213_120042/48563843/ccs	PacBio_Hippocampus_Rep2	mm10_ERCC_SIRV	chr8	23237668	23226625	-	8	1349	24606	64345	ENSMUSG00000031546.6	ENSMUST00000033950.6	Gins4	Gins4-201	Known	Known	None	0.550000011920929	None	None	None	None
m54284U_191109_043049/93978906/ccs	PacBio_Cortex_Rep2	mm10_ERCC_SIRV	chr11	116024501	116022293	-	4	1658	34887	92120	ENSMUSG00000016559.14	ENSMUST00000016703.7	H3f3b	H3f3b-201	Known	Known	None	0.5	None	None	None	None
m54284U_191213_120042/48694755/ccs	PacBio_Hippocampus_Rep2	mm10_ERCC_SIRV	chr8	23237667	23226625	-	8	1348	24606	64345	ENSMUSG00000031546.6	ENSMUST00000033950.6	Gins4	Gins4-201	Known	Known	None	0.550000011920929	None	None	None	None
m54284U_191212_053548/86836833/ccs	PacBio_Hippocampus_Rep1	mm10_ERCC_SIRV	chr10	109011222	108899434	-	3	3322	31571	591098	ENSMUSG00000035864.14	ENCODEMT000591098	Syt1	ENCODEMT000591098	Known	ISM	Prefix	0.8500000238418579	None	None	None	None
m54284U_191213_120042/56951121/ccs	PacBio_Hippocampus_Rep2	mm10_ERCC_SIRV	chr8	23237658	23226625	-	8	1339	24606	64345	ENSMUSG00000031546.6	ENSMUST00000033950.6	Gins4	Gins4-201	Known	Known	None	0.550000011920929	None	None	None	None
m54284U_191213_120042/57935675/ccs	PacBio_Hippocampus_Rep2	mm10_ERCC_SIRV	chr8	23237676	23226625	-	8	1357	24606	64345	ENSMUSG00000031546.6	ENSMUST00000033950.6	Gins4	Gins4-201	Known	Known	None	0.550000011920929	None	None	None	None
m54284U_191213_120042/50921661/ccs	PacBio_Hippocampus_Rep2	mm10_ERCC_SIRV	chr4	155992406	156010205	+	7	2277	12983	33904	ENSMUSG00000029076.14	ENSMUST00000050078.12	Sdf4	Sdf4-201	Known	Known	None	0.10000000149011612	None	None	None	None
m54284U_191107_221739/73992756/ccs	PacBio_Cortex_Rep1	mm10_ERCC_SIRV	chr2	151632172	151591689	-	5	3390	6444	17061	ENSMUSG00000027457.15	ENSMUST00000109875.7	Snph	Snph-203	Known	Known	None	0.25	None	None	None	None
m54284U_191213_120042/59115640/ccs	PacBio_Hippocampus_Rep2	mm10_ERCC_SIRV	chr8	23237659	23226625	-	8	1340	24606	64345	ENSMUSG00000031546.6	ENSMUST00000033950.6	Gins4	Gins4-201	Known	Known	None	0.550000011920929	None	None	None	None
m54284U_191212_053548/138349353/ccs	PacBio_Hippocampus_Rep1	mm10_ERCC_SIRV	chr10	109010673	108899432	-	2	2982	31571	82987	ENSMUSG00000035864.14	ENSMUST00000146618.1	Syt1	Syt1-204	Known	Known	None	0.8500000238418579	None	None	None	None
m54284U_191213_120042/62390900/ccs	PacBio_Hippocampus_Rep2	mm10_ERCC_SIRV	chr8	23237652	23226625	-	8	1333	24606	64345	ENSMUSG00000031546.6	ENSMUST00000033950.6	Gins4	Gins4-201	Known	Known	None	0.550000011920929	None	None	None	None
m54284U_191213_120042/68223142/ccs	PacBio_Hippocampus_Rep2	mm10_ERCC_SIRV	chr8	23237658	23226625	-	8	1339	24606	64345	ENSMUSG00000031546.6	ENSMUST00000033950.6	Gins4	Gins4-201	Known	Known	None	0.550000011920929	None	None	None	None
m54284U_191109_043049/93981361/ccs	PacBio_Cortex_Rep2	mm10_ERCC_SIRV	chr11	116024497	116022293	-	4	1654	34887	92120	ENSMUSG00000016559.14	ENSMUST00000016703.7	H3f3b	H3f3b-201	Known	Known	None	0.5	None	None	None	None
m54284U_191213_120042/71698083/ccs	PacBio_Hippocampus_Rep2	mm10_ERCC_SIRV	chr8	23237671	23226625	-	8	1352	24606	64345	ENSMUSG00000031546.6	ENSMUST00000033950.6	Gins4	Gins4-201	Known	Known	None	0.550000011920929	None	None	None	None
m54284U_191107_221739/78120968/ccs	PacBio_Cortex_Rep1	mm10_ERCC_SIRV	chr4	155992407	156010210	+	7	2275	12983	591093	ENSMUSG00000029076.14	ENCODEMT000591093	Sdf4	ENCODEMT000591093	Known	NNC	None	0.15000000596046448	None	None	None	None
m54284U_191213_120042/79102556/ccs	PacBio_Hippocampus_Rep2	mm10_ERCC_SIRV	chr8	23237656	23226625	-	8	1337	24606	64345	ENSMUSG00000031546.6	ENSMUST00000033950.6	Gins4	Gins4-201	Known	Known	None	0.550000011920929	None	None	None	None
m54284U_191212_053548/142345025/ccs	PacBio_Hippocampus_Rep1	mm10_ERCC_SIRV	chr10	109010938	108899432	-	2	3247	31571	82987	ENSMUSG00000035864.14	ENSMUST00000146618.1	Syt1	Syt1-204	Known	Known	None	0.8500000238418579	None	None	None	None
m54284U_191109_043049/5900685/ccs	PacBio_Cortex_Rep2	mm10_ERCC_SIRV	chr2	151632518	151591689	-	5	3328	6444	17062	ENSMUSG00000027457.15	ENSMUST00000109877.9	Snph	Snph-204	Known	Known	None	0.25	None	None	None	None
m54284U_191213_120042/79758058/ccs	PacBio_Hippocampus_Rep2	mm10_ERCC_SIRV	chr8	23237645	23226625	-	8	1326	24606	64345	ENSMUSG00000031546.6	ENSMUST00000033950.6	Gins4	Gins4-201	Known	Known	None	0.550000011920929	None	None	None	None
m54284U_191213_120042/83363743/ccs	PacBio_Hippocampus_Rep2	mm10_ERCC_SIRV	chr8	23237668	23226625	-	8	1349	24606	64345	ENSMUSG00000031546.6	ENSMUST00000033950.6	Gins4	Gins4-201	Known	Known	None	0.550000011920929	None	None	None	None
m54284U_191213_120042/89393437/ccs	PacBio_Hippocampus_Rep2	mm10_ERCC_SIRV	chr8	23237642	23226625	-	8	1323	24606	64345	ENSMUSG00000031546.6	ENSMUST00000033950.6	Gins4	Gins4-201	Known	Known	None	0.550000011920929	None	None	None	None
m54284U_191212_053548/156567608/ccs	PacBio_Hippocampus_Rep1	mm10_ERCC_SIRV	chr10	109010945	108899432	-	2	3254	31571	82987	ENSMUSG00000035864.14	ENSMUST00000146618.1	Syt1	Syt1-204	Known	Known	None	0.8500000238418579	None	None	None	None
m54284U_191109_043049/58130581/ccs	PacBio_Cortex_Rep2	mm10_ERCC_SIRV	chr4	155992407	156010208	+	7	2279	12983	33904	ENSMUSG00000029076.14	ENSMUST00000050078.12	Sdf4	Sdf4-201	Known	Known	None	0.15000000596046448	None	None	None	None
m54284U_191213_120042/89522903/ccs	PacBio_Hippocampus_Rep2	mm10_ERCC_SIRV	chr8	23237642	23226625	-	8	1323	24606	64345	ENSMUSG00000031546.6	ENSMUST00000033950.6	Gins4	Gins4-201	Known	Known	None	0.550000011920929	None	None	None	None
m54284U_191109_043049/94177294/ccs	PacBio_Cortex_Rep2	mm10_ERCC_SIRV	chr11	116024500	116022293	-	4	1657	34887	92120	ENSMUSG00000016559.14	ENSMUST00000016703.7	H3f3b	H3f3b-201	Known	Known	None	0.5	None	None	None	None
m54284U_191213_120042/98238665/ccs	PacBio_Hippocampus_Rep2	mm10_ERCC_SIRV	chr8	23237667	23226625	-	8	1348	24606	64345	ENSMUSG00000031546.6	ENSMUST00000033950.6	Gins4	Gins4-201	Known	Known	None	0.550000011920929	None	None	None	None
m54284U_191109_043049/48498893/ccs	PacBio_Cortex_Rep2	mm10_ERCC_SIRV	chr2	151632510	151591689	-	7	4102	6444	591030	ENSMUSG00000027457.15	ENCODEMT000591030	Snph	ENCODEMT000591030	Known	NIC	None	0.25	None	None	None	None
m54284U_191213_120042/102302887/ccs	PacBio_Hippocampus_Rep2	mm10_ERCC_SIRV	chr8	23237658	23226625	-	8	1339	24606	64345	ENSMUSG00000031546.6	ENSMUST00000033950.6	Gins4	Gins4-201	Known	Known	None	0.550000011920929	None	None	None	None
m54284U_191213_120042/20054098/ccs	PacBio_Hippocampus_Rep2	mm10_ERCC_SIRV	chr10	109010927	108899432	-	2	3236	31571	82987	ENSMUSG00000035864.14	ENSMUST00000146618.1	Syt1	Syt1-204	Known	Known	None	0.8500000238418579	None	None	None	None
m54284U_191213_120042/103353015/ccs	PacBio_Hippocampus_Rep2	mm10_ERCC_SIRV	chr8	23237649	23226625	-	8	1330	24606	64345	ENSMUSG00000031546.6	ENSMUST00000033950.6	Gins4	Gins4-201	Known	Known	None	0.550000011920929	None	None	None	None
m54284U_191213_120042/104270332/ccs	PacBio_Hippocampus_Rep2	mm10_ERCC_SIRV	chr8	23237661	23226625	-	8	1342	24606	64345	ENSMUSG00000031546.6	ENSMUST00000033950.6	Gins4	Gins4-201	Known	Known	None	0.550000011920929	None	None	None	None
m54284U_191109_043049/155060003/ccs	PacBio_Cortex_Rep2	mm10_ERCC_SIRV	chr4	155992407	156010207	+	7	2278	12983	33904	ENSMUSG00000029076.14	ENSMUST00000050078.12	Sdf4	Sdf4-201	Known	Known	None	0.15000000596046448	None	None	None	None
m54284U_191213_120042/108396701/ccs	PacBio_Hippocampus_Rep2	mm10_ERCC_SIRV	chr8	23237649	23226625	-	8	1330	24606	64345	ENSMUSG00000031546.6	ENSMUST00000033950.6	Gins4	Gins4-201	Known	Known	None	0.550000011920929	None	None	None	None
m54284U_191109_043049/94963175/ccs	PacBio_Cortex_Rep2	mm10_ERCC_SIRV	chr11	116024500	116022293	-	4	1657	34887	92120	ENSMUSG00000016559.14	ENSMUST00000016703.7	H3f3b	H3f3b-201	Known	Known	None	0.5	None	None	None	None
m54284U_191213_120042/22743172/ccs	PacBio_Hippocampus_Rep2	mm10_ERCC_SIRV	chr10	109010944	108899432	-	2	3253	31571	82987	ENSMUSG00000035864.14	ENSMUST00000146618.1	Syt1	Syt1-204	Known	Known	None	0.8500000238418579	None	None	None	None
m54284U_191213_120042/111281970/ccs	PacBio_Hippocampus_Rep2	mm10_ERCC_SIRV	chr8	23237642	23226625	-	8	1323	24606	64345	ENSMUSG00000031546.6	ENSMUST00000033950.6	Gins4	Gins4-201	Known	Known	None	0.550000011920929	None	None	None	None
m54284U_191109_043049/157614201/ccs	PacBio_Cortex_Rep2	mm10_ERCC_SIRV	chr2	151632551	151591689	-	5	3361	6444	17062	ENSMUSG00000027457.15	ENSMUST00000109877.9	Snph	Snph-204	Known	Known	None	0.25	None	None	None	None
m54284U_191213_120042/114428711/ccs	PacBio_Hippocampus_Rep2	mm10_ERCC_SIRV	chr8	23237676	23226625	-	8	1357	24606	64345	ENSMUSG00000031546.6	ENSMUST00000033950.6	Gins4	Gins4-201	Known	Known	None	0.550000011920929	None	None	None	None
m54284U_191213_120042/122948274/ccs	PacBio_Hippocampus_Rep2	mm10_ERCC_SIRV	chr8	23237660	23226625	-	8	1341	24606	64345	ENSMUSG00000031546.6	ENSMUST00000033950.6	Gins4	Gins4-201	Known	Known	None	0.550000011920929	None	None	None	None
m54284U_191212_053548/16778040/ccs	PacBio_Hippocampus_Rep1	mm10_ERCC_SIRV	chr4	155992407	156010208	+	7	2279	12983	33904	ENSMUSG00000029076.14	ENSMUST00000050078.12	Sdf4	Sdf4-201	Known	Known	None	0.15000000596046448	None	None	None	None
m54284U_191213_120042/134154527/ccs	PacBio_Hippocampus_Rep2	mm10_ERCC_SIRV	chr8	23237645	23226625	-	8	1326	24606	64345	ENSMUSG00000031546.6	ENSMUST00000033950.6	Gins4	Gins4-201	Known	Known	None	0.550000011920929	None	None	None	None
m54284U_191213_120042/64160522/ccs	PacBio_Hippocampus_Rep2	mm10_ERCC_SIRV	chr10	109011251	108899434	-	3	3351	31571	591098	ENSMUSG00000035864.14	ENCODEMT000591098	Syt1	ENCODEMT000591098	Known	ISM	Prefix	0.8500000238418579	None	None	None	None
m54284U_191213_120042/138742306/ccs	PacBio_Hippocampus_Rep2	mm10_ERCC_SIRV	chr8	23237651	23226625	-	8	1332	24606	64345	ENSMUSG00000031546.6	ENSMUST00000033950.6	Gins4	Gins4-201	Known	Known	None	0.550000011920929	None	None	None	None
m54284U_191213_120042/141297050/ccs	PacBio_Hippocampus_Rep2	mm10_ERCC_SIRV	chr8	23237658	23226625	-	8	1339	24606	64345	ENSMUSG00000031546.6	ENSMUST00000033950.6	Gins4	Gins4-201	Known	Known	None	0.550000011920929	None	None	None	None
m54284U_191212_053548/33882937/ccs	PacBio_Hippocampus_Rep1	mm10_ERCC_SIRV	chr2	151632560	151591689	-	5	3778	6444	17061	ENSMUSG00000027457.15	ENSMUST00000109875.7	Snph	Snph-203	Known	Known	None	0.25	None	None	None	None
m54284U_191109_043049/95881019/ccs	PacBio_Cortex_Rep2	mm10_ERCC_SIRV	chr11	116024498	116022293	-	4	1655	34887	92120	ENSMUSG00000016559.14	ENSMUST00000016703.7	H3f3b	H3f3b-201	Known	Known	None	0.5	None	None	None	None
m54284U_191213_120042/142674713/ccs	PacBio_Hippocampus_Rep2	mm10_ERCC_SIRV	chr8	23237658	23226625	-	8	1339	24606	64345	ENSMUSG00000031546.6	ENSMUST00000033950.6	Gins4	Gins4-201	Known	Known	None	0.550000011920929	None	None	None	None
m54284U_191213_120042/92473130/ccs	PacBio_Hippocampus_Rep2	mm10_ERCC_SIRV	chr10	109010672	108899432	-	2	2981	31571	82987	ENSMUSG00000035864.14	ENSMUST00000146618.1	Syt1	Syt1-204	Known	Known	None	0.8500000238418579	None	None	None	None
m54284U_191212_053548/102826282/ccs	PacBio_Hippocampus_Rep1	mm10_ERCC_SIRV	chr4	155992407	156010208	+	7	2279	12983	33904	ENSMUSG00000029076.14	ENSMUST00000050078.12	Sdf4	Sdf4-201	Known	Known	None	0.15000000596046448	None	None	None	None
m54284U_191213_120042/147653423/ccs	PacBio_Hippocampus_Rep2	mm10_ERCC_SIRV	chr8	23237658	23226625	-	8	1339	24606	64345	ENSMUSG00000031546.6	ENSMUST00000033950.6	Gins4	Gins4-201	Known	Known	None	0.550000011920929	None	None	None	None
m54284U_191213_120042/96469059/ccs	PacBio_Hippocampus_Rep2	mm10_ERCC_SIRV	chr10	108901997	108899434	-	1	2566	31571	591092	ENSMUSG00000035864.14	ENCODEMT000591092	Syt1	ENCODEMT000591092	Known	Genomic	None	0.8500000238418579	None	None	None	None
m54284U_191213_120042/155388473/ccs	PacBio_Hippocampus_Rep2	mm10_ERCC_SIRV	chr8	23237658	23226625	-	8	1339	24606	64345	ENSMUSG00000031546.6	ENSMUST00000033950.6	Gins4	Gins4-201	Known	Known	None	0.550000011920929	None	None	None	None
m54284U_191213_120042/160891692/ccs	PacBio_Hippocampus_Rep2	mm10_ERCC_SIRV	chr8	23237658	23226625	-	8	1339	24606	64345	ENSMUSG00000031546.6	ENSMUST00000033950.6	Gins4	Gins4-201	Known	Known	None	0.550000011920929	None	None	None	None
m54284U_191107_221739/120456666/ccs	PacBio_Cortex_Rep1	mm10_ERCC_SIRV	chr2	151632560	151591690	-	5	3777	6444	17061	ENSMUSG00000027457.15	ENSMUST00000109875.7	Snph	Snph-203	Known	Known	None	0.20000000298023224	None	None	None	None
m54284U_191213_120042/164889780/ccs	PacBio_Hippocampus_Rep2	mm10_ERCC_SIRV	chr8	23237675	23226625	-	8	1356	24606	64345	ENSMUSG00000031546.6	ENSMUST00000033950.6	Gins4	Gins4-201	Known	Known	None	0.550000011920929	None	None	None	None
m54284U_191213_120042/97845296/ccs	PacBio_Hippocampus_Rep2	mm10_ERCC_SIRV	chr10	109010942	108899432	-	2	3251	31571	82987	ENSMUSG00000035864.14	ENSMUST00000146618.1	Syt1	Syt1-204	Known	Known	None	0.8500000238418579	None	None	None	None
m54284U_191109_043049/96012582/ccs	PacBio_Cortex_Rep2	mm10_ERCC_SIRV	chr11	116024495	116022293	-	4	1652	34887	92120	ENSMUSG00000016559.14	ENSMUST00000016703.7	H3f3b	H3f3b-201	Known	Known	None	0.5	None	None	None	None
m54284U_191213_120042/167446143/ccs	PacBio_Hippocampus_Rep2	mm10_ERCC_SIRV	chr8	23237659	23226616	-	8	1333	24606	591097	ENSMUSG00000031546.6	ENCODEMT000591097	Gins4	ENCODEMT000591097	Known	NNC	None	0.550000011920929	None	None	None	None
m54284U_191212_053548/158992714/ccs	PacBio_Hippocampus_Rep1	mm10_ERCC_SIRV	chr4	155992407	156010208	+	7	2279	12983	33904	ENSMUSG00000029076.14	ENSMUST00000050078.12	Sdf4	Sdf4-201	Known	Known	None	0.15000000596046448	None	None	None	None
m54284U_191213_120042/168756325/ccs	PacBio_Hippocampus_Rep2	mm10_ERCC_SIRV	chr8	23237656	23226625	-	8	1337	24606	64345	ENSMUSG00000031546.6	ENSMUST00000033950.6	Gins4	Gins4-201	Known	Known	None	0.550000011920929	None	None	None	None
m54284U_191213_120042/170525520/ccs	PacBio_Hippocampus_Rep2	mm10_ERCC_SIRV	chr8	23237650	23226625	-	8	1331	24606	64345	ENSMUSG00000031546.6	ENSMUST00000033950.6	Gins4	Gins4-201	Known	Known	None	0.550000011920929	None	None	None	None
m54284U_191213_120042/113380169/ccs	PacBio_Hippocampus_Rep2	mm10_ERCC_SIRV	chr10	109010940	108899432	-	2	3249	31571	82987	ENSMUSG00000035864.14	ENSMUST00000146618.1	Syt1	Syt1-204	Known	Known	None	0.8500000238418579	None	None	None	None
m54284U_191213_120042/172491580/ccs	PacBio_Hippocampus_Rep2	mm10_ERCC_SIRV	chr8	23237656	23226625	-	8	1337	24606	64345	ENSMUSG00000031546.6	ENSMUST00000033950.6	Gins4	Gins4-201	Known	Known	None	0.550000011920929	None	None	None	None
m54284U_191213_120042/174328409/ccs	PacBio_Hippocampus_Rep2	mm10_ERCC_SIRV	chr8	23237662	23226625	-	8	1343	24606	64345	ENSMUSG00000031546.6	ENSMUST00000033950.6	Gins4	Gins4-201	Known	Known	None	0.550000011920929	None	None	None	None
m54284U_191109_043049/7406770/ccs	PacBio_Cortex_Rep2	mm10_ERCC_SIRV	chr2	151632564	151591690	-	5	4338	6444	591110	ENSMUSG00000027457.15	ENCODEMT000591110	Snph	ENCODEMT000591110	Known	NIC	None	0.20000000298023224	None	None	None	None
m54284U_191213_120042/10224506/ccs	PacBio_Hippocampus_Rep2	mm10_ERCC_SIRV	chr4	155992407	156010209	+	7	2280	12983	33904	ENSMUSG00000029076.14	ENSMUST00000050078.12	Sdf4	Sdf4-201	Known	Known	None	0.15000000596046448	None	None	None	None
m54284U_191107_221739/7604716/ccs	PacBio_Cortex_Rep1	mm10_ERCC_SIRV	chr8	23237659	23226626	-	8	1339	24606	64345	ENSMUSG00000031546.6	ENSMUST00000033950.6	Gins4	Gins4-201	Known	Known	None	0.550000011920929	None	None	None	None
m54284U_191109_043049/96602158/ccs	PacBio_Cortex_Rep2	mm10_ERCC_SIRV	chr11	116024500	116022293	-	4	1657	34887	92120	ENSMUSG00000016559.14	ENSMUST00000016703.7	H3f3b	H3f3b-201	Known	Known	None	0.5	None	None	None	None
m54284U_191213_120042/150539017/ccs	PacBio_Hippocampus_Rep2	mm10_ERCC_SIRV	chr10	109010632	108899432	-	2	2941	31571	82987	ENSMUSG00000035864.14	ENSMUST00000146618.1	Syt1	Syt1-204	Known	Known	None	0.8500000238418579	None	None	None	None
m54284U_191213_120042/76286167/ccs	PacBio_Hippocampus_Rep2	mm10_ERCC_SIRV	chr8	23237659	23226626	-	8	1339	24606	64345	ENSMUSG00000031546.6	ENSMUST00000033950.6	Gins4	Gins4-201	Known	Known	None	0.550000011920929	None	None	None	None
m54284U_191107_221739/29360878/ccs	PacBio_Cortex_Rep1	mm10_ERCC_SIRV	chr8	23237642	23226627	-	8	1321	24606	64345	ENSMUSG00000031546.6	ENSMUST00000033950.6	Gins4	Gins4-201	Known	Known	None	0.550000011920929	None	None	None	None
m54284U_191107_221739/77727246/ccs	PacBio_Cortex_Rep1	mm10_ERCC_SIRV	chr8	23237651	23226627	-	8	1330	24606	64345	ENSMUSG00000031546.6	ENSMUST00000033950.6	Gins4	Gins4-201	Known	Known	None	0.550000011920929	None	None	None	None
m54284U_191213_120042/152043541/ccs	PacBio_Hippocampus_Rep2	mm10_ERCC_SIRV	chr10	109010901	108899432	-	2	3210	31571	82987	ENSMUSG00000035864.14	ENSMUST00000146618.1	Syt1	Syt1-204	Known	Known	None	0.8500000238418579	None	None	None	None
m54284U_191107_221739/96928348/ccs	PacBio_Cortex_Rep1	mm10_ERCC_SIRV	chr8	23237658	23226627	-	8	1337	24606	64345	ENSMUSG00000031546.6	ENSMUST00000033950.6	Gins4	Gins4-201	Known	Known	None	0.550000011920929	None	None	None	None
m54284U_191213_120042/121964721/ccs	PacBio_Hippocampus_Rep2	mm10_ERCC_SIRV	chr4	155992407	156010208	+	7	2279	12983	33904	ENSMUSG00000029076.14	ENSMUST00000050078.12	Sdf4	Sdf4-201	Known	Known	None	0.15000000596046448	None	None	None	None
m54284U_191107_221739/96404611/ccs	PacBio_Cortex_Rep1	mm10_ERCC_SIRV	chr2	151632560	151591691	-	5	3368	6444	17062	ENSMUSG00000027457.15	ENSMUST00000109877.9	Snph	Snph-204	Known	Known	None	0.20000000298023224	None	None	None	None
m54284U_191107_221739/133038089/ccs	PacBio_Cortex_Rep1	mm10_ERCC_SIRV	chr8	23237674	23226627	-	8	1353	24606	64345	ENSMUSG00000031546.6	ENSMUST00000033950.6	Gins4	Gins4-201	Known	Known	None	0.550000011920929	None	None	None	None
