## supplemental tables for "A technology-agnostic long-read analysis pipeline for transcriptome discovery and quantification": S3_PacBio_Brain_talon_read_annot.tsv (part 2230 of 2562)

read_name	dataset	genome_build	chrom	read_start	read_end	strand	n_exons	read_length	gene_ID	transcript_ID	annot_gene_id	annot_transcript_id	annot_gene_name	annot_transcript_name	gene_novelty	transcript_novelty	ISM_subtype	fraction_As	custom_label	allelic_label	start_support	end_support
m54284U_191109_043049/97389105/ccs	PacBio_Cortex_Rep2	mm10_ERCC_SIRV	chr11	116024498	116022293	-	4	1655	34887	92120	ENSMUSG00000016559.14	ENSMUST00000016703.7	H3f3b	H3f3b-201	Known	Known	None	0.5	None	None	None	None
m54284U_191107_221739/176818360/ccs	PacBio_Cortex_Rep1	mm10_ERCC_SIRV	chr8	23237658	23226627	-	8	1337	24606	64345	ENSMUSG00000031546.6	ENSMUST00000033950.6	Gins4	Gins4-201	Known	Known	None	0.550000011920929	None	None	None	None
m54284U_191213_120042/21890279/ccs	PacBio_Hippocampus_Rep2	mm10_ERCC_SIRV	chr8	23237656	23226627	-	8	1335	24606	64345	ENSMUSG00000031546.6	ENSMUST00000033950.6	Gins4	Gins4-201	Known	Known	None	0.550000011920929	None	None	None	None
m54284U_191107_221739/68424/ccs	PacBio_Cortex_Rep1	mm10_ERCC_SIRV	chr10	109010875	108899435	-	2	3189	31571	82987	ENSMUSG00000035864.14	ENSMUST00000146618.1	Syt1	Syt1-204	Known	Known	None	0.75	None	None	None	None
m54284U_191213_120042/38667781/ccs	PacBio_Hippocampus_Rep2	mm10_ERCC_SIRV	chr8	23237675	23226627	-	8	1354	24606	64345	ENSMUSG00000031546.6	ENSMUST00000033950.6	Gins4	Gins4-201	Known	Known	None	0.550000011920929	None	None	None	None
m54284U_191213_120042/59115287/ccs	PacBio_Hippocampus_Rep2	mm10_ERCC_SIRV	chr8	23237658	23226627	-	8	1262	24606	591111	ENSMUSG00000031546.6	ENCODEMT000591111	Gins4	ENCODEMT000591111	Known	NNC	None	0.550000011920929	None	None	None	None
m54284U_191107_221739/100468644/ccs	PacBio_Cortex_Rep1	mm10_ERCC_SIRV	chr4	155992408	156010208	+	7	2266	12983	33904	ENSMUSG00000029076.14	ENSMUST00000050078.12	Sdf4	Sdf4-201	Known	Known	None	0.15000000596046448	None	None	None	None
m54284U_191109_043049/12255692/ccs	PacBio_Cortex_Rep2	mm10_ERCC_SIRV	chr2	151632518	151591691	-	6	3533	6444	17060	ENSMUSG00000027457.15	ENSMUST00000028951.13	Snph	Snph-201	Known	Known	None	0.20000000298023224	None	None	None	None
m54284U_191213_120042/86442953/ccs	PacBio_Hippocampus_Rep2	mm10_ERCC_SIRV	chr8	23237659	23226618	-	8	1331	24606	591097	ENSMUSG00000031546.6	ENCODEMT000591097	Gins4	ENCODEMT000591097	Known	NNC	None	0.550000011920929	None	None	None	None
m54284U_191107_221739/147458490/ccs	PacBio_Cortex_Rep1	mm10_ERCC_SIRV	chr10	109010907	108899439	-	2	3209	31571	82987	ENSMUSG00000035864.14	ENSMUST00000146618.1	Syt1	Syt1-204	Known	Known	None	0.6499999761581421	None	None	None	None
m54284U_191213_120042/94111558/ccs	PacBio_Hippocampus_Rep2	mm10_ERCC_SIRV	chr8	23237652	23226627	-	8	1337	24606	591112	ENSMUSG00000031546.6	ENCODEMT000591112	Gins4	ENCODEMT000591112	Known	NNC	None	0.550000011920929	None	None	None	None
m54284U_191109_043049/98567956/ccs	PacBio_Cortex_Rep2	mm10_ERCC_SIRV	chr11	116024500	116022293	-	4	1657	34887	92120	ENSMUSG00000016559.14	ENSMUST00000016703.7	H3f3b	H3f3b-201	Known	Known	None	0.5	None	None	None	None
m54284U_191213_120042/176621130/ccs	PacBio_Hippocampus_Rep2	mm10_ERCC_SIRV	chr8	23237678	23226627	-	8	1357	24606	64345	ENSMUSG00000031546.6	ENSMUST00000033950.6	Gins4	Gins4-201	Known	Known	None	0.550000011920929	None	None	None	None
m54284U_191109_043049/67503100/ccs	PacBio_Cortex_Rep2	mm10_ERCC_SIRV	chr8	23237660	23226638	-	8	1328	24606	64345	ENSMUSG00000031546.6	ENSMUST00000033950.6	Gins4	Gins4-201	Known	Known	None	0.6000000238418579	None	None	None	None
m54284U_191212_053548/109775003/ccs	PacBio_Hippocampus_Rep1	mm10_ERCC_SIRV	chr4	155992408	156010206	+	7	2276	12983	33904	ENSMUSG00000029076.14	ENSMUST00000050078.12	Sdf4	Sdf4-201	Known	Known	None	0.15000000596046448	None	None	None	None
m54284U_191109_043049/62456760/ccs	PacBio_Cortex_Rep2	mm10_ERCC_SIRV	chr10	109010944	108899440	-	2	3245	31571	82987	ENSMUSG00000035864.14	ENSMUST00000146618.1	Syt1	Syt1-204	Known	Known	None	0.6000000238418579	None	None	None	None
m54284U_191109_043049/49808087/ccs	PacBio_Cortex_Rep2	mm10_ERCC_SIRV	chr2	151632428	151591691	-	6	3976	6444	590910	ENSMUSG00000027457.15	ENCODEMT000590910	Snph	ENCODEMT000590910	Known	NIC	None	0.20000000298023224	None	None	None	None
m54284U_191213_120042/119736261/ccs	PacBio_Hippocampus_Rep2	mm10_ERCC_SIRV	chr8	23237659	23226638	-	8	1327	24606	64345	ENSMUSG00000031546.6	ENSMUST00000033950.6	Gins4	Gins4-201	Known	Known	None	0.6000000238418579	None	None	None	None
m54284U_191212_053548/52232710/ccs	PacBio_Hippocampus_Rep1	mm10_ERCC_SIRV	chr2	151597234	151591691	-	3	2097	6444	591113	ENSMUSG00000027457.15	ENCODEMT000591113	Snph	ENCODEMT000591113	Known	NNC	None	0.20000000298023224	None	None	None	None
m54284U_191107_221739/155779632/ccs	PacBio_Cortex_Rep1	mm10_ERCC_SIRV	chr8	23237650	23226640	-	8	1316	24606	64345	ENSMUSG00000031546.6	ENSMUST00000033950.6	Gins4	Gins4-201	Known	Known	None	0.550000011920929	None	None	None	None
m54284U_191107_221739/99156545/ccs	PacBio_Cortex_Rep1	mm10_ERCC_SIRV	chr8	23237658	23226686	-	8	1278	24606	64345	ENSMUSG00000031546.6	ENSMUST00000033950.6	Gins4	Gins4-201	Known	Known	None	0.15000000596046448	None	None	None	None
m54284U_191109_043049/90966455/ccs	PacBio_Cortex_Rep2	mm10_ERCC_SIRV	chr8	23237660	23226817	-	8	1149	24606	64345	ENSMUSG00000031546.6	ENSMUST00000033950.6	Gins4	Gins4-201	Known	Known	None	0.25	None	None	None	None
m54284U_191212_053548/102629798/ccs	PacBio_Hippocampus_Rep1	mm10_ERCC_SIRV	chr10	109010679	108899440	-	2	2974	31571	82987	ENSMUSG00000035864.14	ENSMUST00000146618.1	Syt1	Syt1-204	Known	Known	None	0.6000000238418579	None	None	None	None
m54284U_191109_043049/99090808/ccs	PacBio_Cortex_Rep2	mm10_ERCC_SIRV	chr11	116024502	116022293	-	4	1659	34887	92120	ENSMUSG00000016559.14	ENSMUST00000016703.7	H3f3b	H3f3b-201	Known	Known	None	0.5	None	None	None	None
m54284U_191212_053548/150012268/ccs	PacBio_Hippocampus_Rep1	mm10_ERCC_SIRV	chr4	155992408	156010206	+	7	2276	12983	33904	ENSMUSG00000029076.14	ENSMUST00000050078.12	Sdf4	Sdf4-201	Known	Known	None	0.15000000596046448	None	None	None	None
m54284U_191107_221739/17105130/ccs	PacBio_Cortex_Rep1	mm10_ERCC_SIRV	chr8	23237660	23226827	-	8	1139	24606	64345	ENSMUSG00000031546.6	ENSMUST00000033950.6	Gins4	Gins4-201	Known	Known	None	0.25	None	None	None	None
m54284U_191107_221739/41355832/ccs	PacBio_Cortex_Rep1	mm10_ERCC_SIRV	chr8	23237630	23226827	-	8	1109	24606	64345	ENSMUSG00000031546.6	ENSMUST00000033950.6	Gins4	Gins4-201	Known	Known	None	0.25	None	None	None	None
m54284U_191212_053548/83559600/ccs	PacBio_Hippocampus_Rep1	mm10_ERCC_SIRV	chr2	151632638	151591691	-	5	3854	6444	17061	ENSMUSG00000027457.15	ENSMUST00000109875.7	Snph	Snph-203	Known	Known	None	0.20000000298023224	None	None	None	None
m54284U_191107_221739/109512476/ccs	PacBio_Cortex_Rep1	mm10_ERCC_SIRV	chr8	23237659	23226827	-	8	1138	24606	64345	ENSMUSG00000031546.6	ENSMUST00000033950.6	Gins4	Gins4-201	Known	Known	None	0.25	None	None	None	None
m54284U_191109_043049/23266151/ccs	PacBio_Cortex_Rep2	mm10_ERCC_SIRV	chr10	109010894	108899484	-	2	3151	31571	82987	ENSMUSG00000035864.14	ENSMUST00000146618.1	Syt1	Syt1-204	Known	Known	None	0.3499999940395355	None	None	None	None
m54284U_191107_221739/117246240/ccs	PacBio_Cortex_Rep1	mm10_ERCC_SIRV	chr8	23237675	23226827	-	8	1154	24606	64345	ENSMUSG00000031546.6	ENSMUST00000033950.6	Gins4	Gins4-201	Known	Known	None	0.25	None	None	None	None
m54284U_191107_221739/125372912/ccs	PacBio_Cortex_Rep1	mm10_ERCC_SIRV	chr8	23237668	23226827	-	8	1147	24606	64345	ENSMUSG00000031546.6	ENSMUST00000033950.6	Gins4	Gins4-201	Known	Known	None	0.25	None	None	None	None
m54284U_191109_043049/71435845/ccs	PacBio_Cortex_Rep2	mm10_ERCC_SIRV	chr10	108899485	108902543	+	1	3059	93465	591114	ENCODEMG000093465	ENCODEMT000591114	ENCODEMG000093465	ENCODEMT000591114	Antisense	Antisense	None	1.0	None	None	None	None
m54284U_191213_120042/4784394/ccs	PacBio_Hippocampus_Rep2	mm10_ERCC_SIRV	chr4	155992408	156010201	+	7	2271	12983	33904	ENSMUSG00000029076.14	ENSMUST00000050078.12	Sdf4	Sdf4-201	Known	Known	None	0.20000000298023224	None	None	None	None
m54284U_191109_043049/99157514/ccs	PacBio_Cortex_Rep2	mm10_ERCC_SIRV	chr11	116024498	116022293	-	4	1655	34887	92120	ENSMUSG00000016559.14	ENSMUST00000016703.7	H3f3b	H3f3b-201	Known	Known	None	0.5	None	None	None	None
m54284U_191107_221739/129764153/ccs	PacBio_Cortex_Rep1	mm10_ERCC_SIRV	chr8	23237668	23226818	-	7	4038	24606	591104	ENSMUSG00000031546.6	ENCODEMT000591104	Gins4	ENCODEMT000591104	Known	NIC	None	0.25	None	None	None	None
m54284U_191107_221739/132582188/ccs	PacBio_Cortex_Rep1	mm10_ERCC_SIRV	chr8	23237668	23226827	-	8	1140	24606	64345	ENSMUSG00000031546.6	ENSMUST00000033950.6	Gins4	Gins4-201	Known	Known	None	0.25	None	None	None	None
m54284U_191109_043049/121503865/ccs	PacBio_Cortex_Rep2	mm10_ERCC_SIRV	chr2	151632518	151591692	-	6	3532	6444	17060	ENSMUSG00000027457.15	ENSMUST00000028951.13	Snph	Snph-201	Known	Known	None	0.20000000298023224	None	None	None	None
m54284U_191107_221739/134285900/ccs	PacBio_Cortex_Rep1	mm10_ERCC_SIRV	chr8	23237653	23226827	-	8	1132	24606	64345	ENSMUSG00000031546.6	ENSMUST00000033950.6	Gins4	Gins4-201	Known	Known	None	0.25	None	None	None	None
m54284U_191107_221739/168888989/ccs	PacBio_Cortex_Rep1	mm10_ERCC_SIRV	chr8	23237676	23226827	-	8	1155	24606	64345	ENSMUSG00000031546.6	ENSMUST00000033950.6	Gins4	Gins4-201	Known	Known	None	0.25	None	None	None	None
m54284U_191109_043049/58983588/ccs	PacBio_Cortex_Rep2	mm10_ERCC_SIRV	chr10	109011184	108899528	-	3	3190	31571	591098	ENSMUSG00000035864.14	ENCODEMT000591098	Syt1	ENCODEMT000591098	Known	ISM	Prefix	0.20000000298023224	None	None	None	None
m54284U_191109_043049/60425547/ccs	PacBio_Cortex_Rep2	mm10_ERCC_SIRV	chr4	155992411	156010208	+	7	2275	12983	33904	ENSMUSG00000029076.14	ENSMUST00000050078.12	Sdf4	Sdf4-201	Known	Known	None	0.15000000596046448	None	None	None	None
m54284U_191109_043049/14418638/ccs	PacBio_Cortex_Rep2	mm10_ERCC_SIRV	chr8	23237657	23226827	-	8	1136	24606	64345	ENSMUSG00000031546.6	ENSMUST00000033950.6	Gins4	Gins4-201	Known	Known	None	0.25	None	None	None	None
m54284U_191109_043049/69207528/ccs	PacBio_Cortex_Rep2	mm10_ERCC_SIRV	chr8	23237658	23226827	-	8	1137	24606	64345	ENSMUSG00000031546.6	ENSMUST00000033950.6	Gins4	Gins4-201	Known	Known	None	0.25	None	None	None	None
m54284U_191109_043049/99353908/ccs	PacBio_Cortex_Rep2	mm10_ERCC_SIRV	chr11	116024498	116022293	-	4	1655	34887	92120	ENSMUSG00000016559.14	ENSMUST00000016703.7	H3f3b	H3f3b-201	Known	Known	None	0.5	None	None	None	None
m54284U_191109_043049/105120296/ccs	PacBio_Cortex_Rep2	mm10_ERCC_SIRV	chr8	23237658	23226827	-	8	1137	24606	64345	ENSMUSG00000031546.6	ENSMUST00000033950.6	Gins4	Gins4-201	Known	Known	None	0.25	None	None	None	None
m54284U_191107_221739/35784497/ccs	PacBio_Cortex_Rep1	mm10_ERCC_SIRV	chr2	151632573	151591693	-	5	3787	6444	17061	ENSMUSG00000027457.15	ENSMUST00000109875.7	Snph	Snph-203	Known	Known	None	0.25	None	None	None	None
m54284U_191109_043049/162922625/ccs	PacBio_Cortex_Rep2	mm10_ERCC_SIRV	chr10	109010948	108899539	-	2	3150	31571	82987	ENSMUSG00000035864.14	ENSMUST00000146618.1	Syt1	Syt1-204	Known	Known	None	0.6000000238418579	None	None	None	None
m54284U_191109_043049/122553357/ccs	PacBio_Cortex_Rep2	mm10_ERCC_SIRV	chr8	23237667	23226827	-	8	1146	24606	64345	ENSMUSG00000031546.6	ENSMUST00000033950.6	Gins4	Gins4-201	Known	Known	None	0.25	None	None	None	None
m54284U_191107_221739/51579025/ccs	PacBio_Cortex_Rep1	mm10_ERCC_SIRV	chr4	155992412	156013607	+	7	5673	12983	33904	ENSMUSG00000029076.14	ENSMUST00000050078.12	Sdf4	Sdf4-201	Known	Known	None	0.15000000596046448	None	None	None	None
m54284U_191212_053548/109446995/ccs	PacBio_Hippocampus_Rep1	mm10_ERCC_SIRV	chr8	23237657	23226827	-	8	1136	24606	64345	ENSMUSG00000031546.6	ENSMUST00000033950.6	Gins4	Gins4-201	Known	Known	None	0.25	None	None	None	None
m54284U_191212_053548/149291914/ccs	PacBio_Hippocampus_Rep1	mm10_ERCC_SIRV	chr8	23237653	23226827	-	8	1132	24606	64345	ENSMUSG00000031546.6	ENSMUST00000033950.6	Gins4	Gins4-201	Known	Known	None	0.25	None	None	None	None
m54284U_191212_053548/99485303/ccs	PacBio_Hippocampus_Rep1	mm10_ERCC_SIRV	chr10	109010627	108899569	-	2	2799	31571	82987	ENSMUSG00000035864.14	ENSMUST00000146618.1	Syt1	Syt1-204	Known	Known	None	0.3499999940395355	None	None	None	None
m54284U_191213_120042/5636868/ccs	PacBio_Hippocampus_Rep2	mm10_ERCC_SIRV	chr8	23237640	23226827	-	8	1119	24606	64345	ENSMUSG00000031546.6	ENSMUST00000033950.6	Gins4	Gins4-201	Known	Known	None	0.25	None	None	None	None
m54284U_191109_043049/99616538/ccs	PacBio_Cortex_Rep2	mm10_ERCC_SIRV	chr11	116024499	116022293	-	3	2015	34887	92122	ENSMUSG00000016559.14	ENSMUST00000139378.1	H3f3b	H3f3b-203	Known	Known	None	0.5	None	None	None	None
m54284U_191213_120042/19729088/ccs	PacBio_Hippocampus_Rep2	mm10_ERCC_SIRV	chr8	23237675	23226827	-	8	1154	24606	64345	ENSMUSG00000031546.6	ENSMUST00000033950.6	Gins4	Gins4-201	Known	Known	None	0.25	None	None	None	None
m54284U_191107_221739/51972310/ccs	PacBio_Cortex_Rep1	mm10_ERCC_SIRV	chr2	151632567	151591693	-	4	3571	6444	590840	ENSMUSG00000027457.15	ENCODEMT000590840	Snph	ENCODEMT000590840	Known	ISM	Suffix	0.25	None	None	None	None
m54284U_191213_120042/76876604/ccs	PacBio_Hippocampus_Rep2	mm10_ERCC_SIRV	chr8	23237671	23226827	-	8	1150	24606	64345	ENSMUSG00000031546.6	ENSMUST00000033950.6	Gins4	Gins4-201	Known	Known	None	0.25	None	None	None	None
m54284U_191107_221739/157223430/ccs	PacBio_Cortex_Rep1	mm10_ERCC_SIRV	chr4	155992413	156010203	+	7	2268	12983	33904	ENSMUSG00000029076.14	ENSMUST00000050078.12	Sdf4	Sdf4-201	Known	Known	None	0.15000000596046448	None	None	None	None
m54284U_191212_053548/171704746/ccs	PacBio_Hippocampus_Rep1	mm10_ERCC_SIRV	chr10	109010679	108899569	-	2	2851	31571	82987	ENSMUSG00000035864.14	ENSMUST00000146618.1	Syt1	Syt1-204	Known	Known	None	0.3499999940395355	None	None	None	None
m54284U_191213_120042/107021404/ccs	PacBio_Hippocampus_Rep2	mm10_ERCC_SIRV	chr8	23237664	23226827	-	8	1143	24606	64345	ENSMUSG00000031546.6	ENSMUST00000033950.6	Gins4	Gins4-201	Known	Known	None	0.25	None	None	None	None
m54284U_191213_120042/146344777/ccs	PacBio_Hippocampus_Rep2	mm10_ERCC_SIRV	chr8	23237641	23226827	-	8	1120	24606	64345	ENSMUSG00000031546.6	ENSMUST00000033950.6	Gins4	Gins4-201	Known	Known	None	0.25	None	None	None	None
m54284U_191213_120042/159582485/ccs	PacBio_Hippocampus_Rep2	mm10_ERCC_SIRV	chr8	23237640	23226827	-	8	1119	24606	64345	ENSMUSG00000031546.6	ENSMUST00000033950.6	Gins4	Gins4-201	Known	Known	None	0.25	None	None	None	None
m54284U_191107_221739/78709088/ccs	PacBio_Cortex_Rep1	mm10_ERCC_SIRV	chr2	151632560	151591693	-	7	4059	6444	591115	ENSMUSG00000027457.15	ENCODEMT000591115	Snph	ENCODEMT000591115	Known	NIC	None	0.25	None	None	None	None
m54284U_191213_120042/10225557/ccs	PacBio_Hippocampus_Rep2	mm10_ERCC_SIRV	chr10	109010961	108899569	-	2	3133	31571	82987	ENSMUSG00000035864.14	ENSMUST00000146618.1	Syt1	Syt1-204	Known	Known	None	0.3499999940395355	None	None	None	None
m54284U_191213_120042/174524836/ccs	PacBio_Hippocampus_Rep2	mm10_ERCC_SIRV	chr8	23237652	23226827	-	8	1131	24606	64345	ENSMUSG00000031546.6	ENSMUST00000033950.6	Gins4	Gins4-201	Known	Known	None	0.25	None	None	None	None
m54284U_191109_043049/99812330/ccs	PacBio_Cortex_Rep2	mm10_ERCC_SIRV	chr11	116024499	116022293	-	4	1656	34887	92120	ENSMUSG00000016559.14	ENSMUST00000016703.7	H3f3b	H3f3b-201	Known	Known	None	0.5	None	None	None	None
m54284U_191109_043049/56623309/ccs	PacBio_Cortex_Rep2	mm10_ERCC_SIRV	chr4	155992413	156010208	+	7	2273	12983	33904	ENSMUSG00000029076.14	ENSMUST00000050078.12	Sdf4	Sdf4-201	Known	Known	None	0.15000000596046448	None	None	None	None
m54284U_191107_221739/35324812/ccs	PacBio_Cortex_Rep1	mm10_ERCC_SIRV	chr8	23237658	23226828	-	8	1136	24606	64345	ENSMUSG00000031546.6	ENSMUST00000033950.6	Gins4	Gins4-201	Known	Known	None	0.20000000298023224	None	None	None	None
m54284U_191107_221739/69732086/ccs	PacBio_Cortex_Rep1	mm10_ERCC_SIRV	chr8	23237647	23226828	-	8	1125	24606	64345	ENSMUSG00000031546.6	ENSMUST00000033950.6	Gins4	Gins4-201	Known	Known	None	0.20000000298023224	None	None	None	None
m54284U_191107_221739/76155563/ccs	PacBio_Cortex_Rep1	mm10_ERCC_SIRV	chr8	23237632	23226828	-	8	1110	24606	64345	ENSMUSG00000031546.6	ENSMUST00000033950.6	Gins4	Gins4-201	Known	Known	None	0.20000000298023224	None	None	None	None
m54284U_191213_120042/16975355/ccs	PacBio_Hippocampus_Rep2	mm10_ERCC_SIRV	chr10	109010981	108899570	-	2	3135	31571	82987	ENSMUSG00000035864.14	ENSMUST00000146618.1	Syt1	Syt1-204	Known	Known	None	0.3499999940395355	None	None	None	None
m54284U_191107_221739/144115322/ccs	PacBio_Cortex_Rep1	mm10_ERCC_SIRV	chr8	23237657	23226828	-	8	1135	24606	64345	ENSMUSG00000031546.6	ENSMUST00000033950.6	Gins4	Gins4-201	Known	Known	None	0.20000000298023224	None	None	None	None
m54284U_191109_043049/43125509/ccs	PacBio_Cortex_Rep2	mm10_ERCC_SIRV	chr8	23237656	23226828	-	8	1134	24606	64345	ENSMUSG00000031546.6	ENSMUST00000033950.6	Gins4	Gins4-201	Known	Known	None	0.20000000298023224	None	None	None	None
m54284U_191109_043049/89915697/ccs	PacBio_Cortex_Rep2	mm10_ERCC_SIRV	chr4	155992416	156010208	+	7	2264	12983	33904	ENSMUSG00000029076.14	ENSMUST00000050078.12	Sdf4	Sdf4-201	Known	Known	None	0.15000000596046448	None	None	None	None
m54284U_191107_221739/133170693/ccs	PacBio_Cortex_Rep1	mm10_ERCC_SIRV	chr2	151632596	151591693	-	4	3600	6444	590840	ENSMUSG00000027457.15	ENCODEMT000590840	Snph	ENCODEMT000590840	Known	ISM	Suffix	0.25	None	None	None	None
m54284U_191109_043049/167117576/ccs	PacBio_Cortex_Rep2	mm10_ERCC_SIRV	chr8	23237652	23226828	-	8	1130	24606	64345	ENSMUSG00000031546.6	ENSMUST00000033950.6	Gins4	Gins4-201	Known	Known	None	0.20000000298023224	None	None	None	None
m54284U_191109_043049/100663306/ccs	PacBio_Cortex_Rep2	mm10_ERCC_SIRV	chr11	116024497	116022293	-	4	1654	34887	92120	ENSMUSG00000016559.14	ENSMUST00000016703.7	H3f3b	H3f3b-201	Known	Known	None	0.5	None	None	None	None
m54284U_191107_221739/31523574/ccs	PacBio_Cortex_Rep1	mm10_ERCC_SIRV	chr10	109010942	108899575	-	2	3108	31571	82987	ENSMUSG00000035864.14	ENSMUST00000146618.1	Syt1	Syt1-204	Known	Known	None	0.550000011920929	None	None	None	None
m54284U_191109_043049/39323648/ccs	PacBio_Cortex_Rep2	mm10_ERCC_SIRV	chr2	151594349	151591694	-	1	2657	6444	590834	ENSMUSG00000027457.15	ENCODEMT000590834	Snph	ENCODEMT000590834	Known	Genomic	None	0.25	None	None	None	None
m54284U_191213_120042/38472317/ccs	PacBio_Hippocampus_Rep2	mm10_ERCC_SIRV	chr8	23237678	23226819	-	7	1048	24606	591100	ENSMUSG00000031546.6	ENCODEMT000591100	Gins4	ENCODEMT000591100	Known	NIC	None	0.20000000298023224	None	None	None	None
m54284U_191109_043049/123798888/ccs	PacBio_Cortex_Rep2	mm10_ERCC_SIRV	chr2	151593010	151591694	-	1	1318	6444	590834	ENSMUSG00000027457.15	ENCODEMT000590834	Snph	ENCODEMT000590834	Known	Genomic	None	0.25	None	None	None	None
m54284U_191213_120042/82182978/ccs	PacBio_Hippocampus_Rep2	mm10_ERCC_SIRV	chr8	23237659	23226828	-	8	1137	24606	64345	ENSMUSG00000031546.6	ENSMUST00000033950.6	Gins4	Gins4-201	Known	Known	None	0.20000000298023224	None	None	None	None
m54284U_191107_221739/47514128/ccs	PacBio_Cortex_Rep1	mm10_ERCC_SIRV	chr8	23237676	23226829	-	8	1153	24606	64345	ENSMUSG00000031546.6	ENSMUST00000033950.6	Gins4	Gins4-201	Known	Known	None	0.20000000298023224	None	None	None	None
m54284U_191107_221739/4720247/ccs	PacBio_Cortex_Rep1	mm10_ERCC_SIRV	chr4	155992417	156013608	+	7	5669	12983	33904	ENSMUSG00000029076.14	ENSMUST00000050078.12	Sdf4	Sdf4-201	Known	Known	None	0.15000000596046448	None	None	None	None
m54284U_191212_053548/80938162/ccs	PacBio_Hippocampus_Rep1	mm10_ERCC_SIRV	chr10	109010632	108899575	-	2	2798	31571	82987	ENSMUSG00000035864.14	ENSMUST00000146618.1	Syt1	Syt1-204	Known	Known	None	0.550000011920929	None	None	None	None
m54284U_191107_221739/75040016/ccs	PacBio_Cortex_Rep1	mm10_ERCC_SIRV	chr8	23237659	23226829	-	8	1136	24606	64345	ENSMUSG00000031546.6	ENSMUST00000033950.6	Gins4	Gins4-201	Known	Known	None	0.20000000298023224	None	None	None	None
m54284U_191213_120042/24447371/ccs	PacBio_Hippocampus_Rep2	mm10_ERCC_SIRV	chr8	23237667	23226829	-	8	1174	24606	591116	ENSMUSG00000031546.6	ENCODEMT000591116	Gins4	ENCODEMT000591116	Known	NNC	None	0.20000000298023224	None	None	None	None
m54284U_191109_043049/101320293/ccs	PacBio_Cortex_Rep2	mm10_ERCC_SIRV	chr11	116024500	116022293	-	4	1657	34887	92120	ENSMUSG00000016559.14	ENSMUST00000016703.7	H3f3b	H3f3b-201	Known	Known	None	0.5	None	None	None	None
m54284U_191213_120042/40304903/ccs	PacBio_Hippocampus_Rep2	mm10_ERCC_SIRV	chr8	23237658	23226829	-	8	1135	24606	64345	ENSMUSG00000031546.6	ENSMUST00000033950.6	Gins4	Gins4-201	Known	Known	None	0.20000000298023224	None	None	None	None
m54284U_191109_043049/171901332/ccs	PacBio_Cortex_Rep2	mm10_ERCC_SIRV	chr2	151632523	151591693	-	6	3437	6444	17059	ENSMUSG00000027457.15	ENSMUST00000094456.9	Snph	Snph-202	Known	Known	None	0.25	None	None	None	None
m54284U_191213_120042/105384543/ccs	PacBio_Hippocampus_Rep2	mm10_ERCC_SIRV	chr8	23237656	23226829	-	8	1133	24606	64345	ENSMUSG00000031546.6	ENSMUST00000033950.6	Gins4	Gins4-201	Known	Known	None	0.20000000298023224	None	None	None	None
m54284U_191212_053548/100336862/ccs	PacBio_Hippocampus_Rep1	mm10_ERCC_SIRV	chr10	109010927	108899575	-	2	3081	31571	82987	ENSMUSG00000035864.14	ENSMUST00000146618.1	Syt1	Syt1-204	Known	Known	None	0.550000011920929	None	None	None	None
m54284U_191109_043049/26477465/ccs	PacBio_Cortex_Rep2	mm10_ERCC_SIRV	chr4	155992418	156010208	+	7	2268	12983	33904	ENSMUSG00000029076.14	ENSMUST00000050078.12	Sdf4	Sdf4-201	Known	Known	None	0.15000000596046448	None	None	None	None
m54284U_191213_120042/110887964/ccs	PacBio_Hippocampus_Rep2	mm10_ERCC_SIRV	chr8	23237679	23226829	-	8	1156	24606	64345	ENSMUSG00000031546.6	ENSMUST00000033950.6	Gins4	Gins4-201	Known	Known	None	0.20000000298023224	None	None	None	None
m54284U_191213_120042/91882136/ccs	PacBio_Hippocampus_Rep2	mm10_ERCC_SIRV	chr10	108901861	108899577	-	1	2287	31571	591092	ENSMUSG00000035864.14	ENCODEMT000591092	Syt1	ENCODEMT000591092	Known	Genomic	None	0.550000011920929	None	None	None	None
m54284U_191107_221739/150536731/ccs	PacBio_Cortex_Rep1	mm10_ERCC_SIRV	chr8	23237655	23226830	-	8	1131	24606	64345	ENSMUSG00000031546.6	ENSMUST00000033950.6	Gins4	Gins4-201	Known	Known	None	0.20000000298023224	None	None	None	None
m54284U_191107_221739/111608114/ccs	PacBio_Cortex_Rep1	mm10_ERCC_SIRV	chr8	23237656	23226831	-	8	1131	24606	64345	ENSMUSG00000031546.6	ENSMUST00000033950.6	Gins4	Gins4-201	Known	Known	None	0.20000000298023224	None	None	None	None
m54284U_191107_221739/174327952/ccs	PacBio_Cortex_Rep1	mm10_ERCC_SIRV	chr8	23237658	23226831	-	8	1127	24606	64345	ENSMUSG00000031546.6	ENSMUST00000033950.6	Gins4	Gins4-201	Known	Known	None	0.20000000298023224	None	None	None	None
m54284U_191213_120042/125632691/ccs	PacBio_Hippocampus_Rep2	mm10_ERCC_SIRV	chr10	109010944	108899575	-	2	3110	31571	82987	ENSMUSG00000035864.14	ENSMUST00000146618.1	Syt1	Syt1-204	Known	Known	None	0.550000011920929	None	None	None	None
m54284U_191212_053548/6619615/ccs	PacBio_Hippocampus_Rep1	mm10_ERCC_SIRV	chr2	151632212	151591693	-	6	3355	6444	591117	ENSMUSG00000027457.15	ENCODEMT000591117	Snph	ENCODEMT000591117	Known	ISM	Suffix	0.25	None	None	None	None
m54284U_191109_043049/101517783/ccs	PacBio_Cortex_Rep2	mm10_ERCC_SIRV	chr11	116024495	116022293	-	4	1652	34887	92120	ENSMUSG00000016559.14	ENSMUST00000016703.7	H3f3b	H3f3b-201	Known	Known	None	0.5	None	None	None	None
m54284U_191109_043049/53805342/ccs	PacBio_Cortex_Rep2	mm10_ERCC_SIRV	chr8	23237658	23226831	-	8	1133	24606	64345	ENSMUSG00000031546.6	ENSMUST00000033950.6	Gins4	Gins4-201	Known	Known	None	0.20000000298023224	None	None	None	None
m54284U_191213_120042/90114536/ccs	PacBio_Hippocampus_Rep2	mm10_ERCC_SIRV	chr4	155992419	156010207	+	7	2266	12983	33904	ENSMUSG00000029076.14	ENSMUST00000050078.12	Sdf4	Sdf4-201	Known	Known	None	0.15000000596046448	None	None	None	None
m54284U_191212_053548/54397051/ccs	PacBio_Hippocampus_Rep1	mm10_ERCC_SIRV	chr8	23237658	23226831	-	8	1133	24606	64345	ENSMUSG00000031546.6	ENSMUST00000033950.6	Gins4	Gins4-201	Known	Known	None	0.20000000298023224	None	None	None	None
m54284U_191213_120042/151193986/ccs	PacBio_Hippocampus_Rep2	mm10_ERCC_SIRV	chr8	23237656	23226831	-	8	1131	24606	64345	ENSMUSG00000031546.6	ENSMUST00000033950.6	Gins4	Gins4-201	Known	Known	None	0.20000000298023224	None	None	None	None
m54284U_191107_221739/125043005/ccs	PacBio_Cortex_Rep1	mm10_ERCC_SIRV	chr10	109010663	108899577	-	2	2827	31571	82987	ENSMUSG00000035864.14	ENSMUST00000146618.1	Syt1	Syt1-204	Known	Known	None	0.550000011920929	None	None	None	None
m54284U_191107_221739/133760325/ccs	PacBio_Cortex_Rep1	mm10_ERCC_SIRV	chr8	23237669	23226834	-	8	1141	24606	64345	ENSMUSG00000031546.6	ENSMUST00000033950.6	Gins4	Gins4-201	Known	Known	None	0.15000000596046448	None	None	None	None
m54284U_191107_221739/156568002/ccs	PacBio_Cortex_Rep1	mm10_ERCC_SIRV	chr8	23237649	23226835	-	8	1120	24606	64345	ENSMUSG00000031546.6	ENSMUST00000033950.6	Gins4	Gins4-201	Known	Known	None	0.15000000596046448	None	None	None	None
m54284U_191212_053548/62654222/ccs	PacBio_Hippocampus_Rep1	mm10_ERCC_SIRV	chr2	151632564	151591693	-	7	4158	6444	591030	ENSMUSG00000027457.15	ENCODEMT000591030	Snph	ENCODEMT000591030	Known	NIC	None	0.25	None	None	None	None
m54284U_191107_221739/173083423/ccs	PacBio_Cortex_Rep1	mm10_ERCC_SIRV	chr8	23237672	23226835	-	8	1143	24606	64345	ENSMUSG00000031546.6	ENSMUST00000033950.6	Gins4	Gins4-201	Known	Known	None	0.15000000596046448	None	None	None	None
m54284U_191212_053548/118031976/ccs	PacBio_Hippocampus_Rep1	mm10_ERCC_SIRV	chr2	151632485	151591693	-	4	3461	6444	591118	ENSMUSG00000027457.15	ENCODEMT000591118	Snph	ENCODEMT000591118	Known	NNC	None	0.25	None	None	None	None
m54284U_191213_120042/121504735/ccs	PacBio_Hippocampus_Rep2	mm10_ERCC_SIRV	chr4	155992419	156010208	+	7	2267	12983	33904	ENSMUSG00000029076.14	ENSMUST00000050078.12	Sdf4	Sdf4-201	Known	Known	None	0.15000000596046448	None	None	None	None
m54284U_191109_043049/101647163/ccs	PacBio_Cortex_Rep2	mm10_ERCC_SIRV	chr11	116024500	116022293	-	4	1657	34887	92120	ENSMUSG00000016559.14	ENSMUST00000016703.7	H3f3b	H3f3b-201	Known	Known	None	0.5	None	None	None	None
m54284U_191109_043049/174917437/ccs	PacBio_Cortex_Rep2	mm10_ERCC_SIRV	chr10	109010942	108899577	-	2	3106	31571	82987	ENSMUSG00000035864.14	ENSMUST00000146618.1	Syt1	Syt1-204	Known	Known	None	0.550000011920929	None	None	None	None
m54284U_191107_221739/178325367/ccs	PacBio_Cortex_Rep1	mm10_ERCC_SIRV	chr8	23237684	23226826	-	7	1047	24606	591100	ENSMUSG00000031546.6	ENCODEMT000591100	Gins4	ENCODEMT000591100	Known	NIC	None	0.15000000596046448	None	None	None	None
m54284U_191212_053548/159975660/ccs	PacBio_Hippocampus_Rep1	mm10_ERCC_SIRV	chr2	151593920	151591694	-	1	2228	6444	590834	ENSMUSG00000027457.15	ENCODEMT000590834	Snph	ENCODEMT000590834	Known	Genomic	None	0.25	None	None	None	None
m54284U_191212_053548/24380701/ccs	PacBio_Hippocampus_Rep1	mm10_ERCC_SIRV	chr8	23237649	23226835	-	8	1120	24606	64345	ENSMUSG00000031546.6	ENSMUST00000033950.6	Gins4	Gins4-201	Known	Known	None	0.15000000596046448	None	None	None	None
m54284U_191213_120042/137037398/ccs	PacBio_Hippocampus_Rep2	mm10_ERCC_SIRV	chr8	23237652	23226835	-	8	1123	24606	64345	ENSMUSG00000031546.6	ENSMUST00000033950.6	Gins4	Gins4-201	Known	Known	None	0.15000000596046448	None	None	None	None
m54284U_191109_043049/177145061/ccs	PacBio_Cortex_Rep2	mm10_ERCC_SIRV	chr10	109010957	108899577	-	2	3121	31571	82987	ENSMUSG00000035864.14	ENSMUST00000146618.1	Syt1	Syt1-204	Known	Known	None	0.550000011920929	None	None	None	None
m54284U_191213_120042/8389574/ccs	PacBio_Hippocampus_Rep2	mm10_ERCC_SIRV	chr8	23237659	23226836	-	8	1129	24606	64345	ENSMUSG00000031546.6	ENSMUST00000033950.6	Gins4	Gins4-201	Known	Known	None	0.10000000149011612	None	None	None	None
m54284U_191213_120042/141952311/ccs	PacBio_Hippocampus_Rep2	mm10_ERCC_SIRV	chr4	155992419	156010208	+	7	2267	12983	33904	ENSMUSG00000029076.14	ENSMUST00000050078.12	Sdf4	Sdf4-201	Known	Known	None	0.15000000596046448	None	None	None	None
m54284U_191107_221739/16254045/ccs	PacBio_Cortex_Rep1	mm10_ERCC_SIRV	chr8	23237649	23226837	-	8	1118	24606	64345	ENSMUSG00000031546.6	ENSMUST00000033950.6	Gins4	Gins4-201	Known	Known	None	0.10000000149011612	None	None	None	None
m54284U_191109_043049/101843265/ccs	PacBio_Cortex_Rep2	mm10_ERCC_SIRV	chr11	116024498	116022293	-	4	1655	34887	92120	ENSMUSG00000016559.14	ENSMUST00000016703.7	H3f3b	H3f3b-201	Known	Known	None	0.5	None	None	None	None
m54284U_191107_221739/94569704/ccs	PacBio_Cortex_Rep1	mm10_ERCC_SIRV	chr8	23237652	23226837	-	8	1121	24606	64345	ENSMUSG00000031546.6	ENSMUST00000033950.6	Gins4	Gins4-201	Known	Known	None	0.10000000149011612	None	None	None	None
m54284U_191107_221739/40567937/ccs	PacBio_Cortex_Rep1	mm10_ERCC_SIRV	chr2	151632560	151591694	-	5	3773	6444	17061	ENSMUSG00000027457.15	ENSMUST00000109875.7	Snph	Snph-203	Known	Known	None	0.25	None	None	None	None
m54284U_191109_043049/74318088/ccs	PacBio_Cortex_Rep2	mm10_ERCC_SIRV	chr8	23237659	23226837	-	8	1128	24606	64345	ENSMUSG00000031546.6	ENSMUST00000033950.6	Gins4	Gins4-201	Known	Known	None	0.10000000149011612	None	None	None	None
m54284U_191212_053548/89326147/ccs	PacBio_Hippocampus_Rep1	mm10_ERCC_SIRV	chr10	109010933	108899577	-	2	3097	31571	82987	ENSMUSG00000035864.14	ENSMUST00000146618.1	Syt1	Syt1-204	Known	Known	None	0.550000011920929	None	None	None	None
m54284U_191109_043049/83820666/ccs	PacBio_Cortex_Rep2	mm10_ERCC_SIRV	chr8	23237676	23226837	-	8	1145	24606	64345	ENSMUSG00000031546.6	ENSMUST00000033950.6	Gins4	Gins4-201	Known	Known	None	0.10000000149011612	None	None	None	None
m54284U_191213_120042/116853556/ccs	PacBio_Hippocampus_Rep2	mm10_ERCC_SIRV	chr4	155992422	156010204	+	7	2260	12983	33904	ENSMUSG00000029076.14	ENSMUST00000050078.12	Sdf4	Sdf4-201	Known	Known	None	0.15000000596046448	None	None	None	None
m54284U_191212_053548/99354009/ccs	PacBio_Hippocampus_Rep1	mm10_ERCC_SIRV	chr8	23237655	23226837	-	8	1124	24606	64345	ENSMUSG00000031546.6	ENSMUST00000033950.6	Gins4	Gins4-201	Known	Known	None	0.10000000149011612	None	None	None	None
m54284U_191212_053548/137890085/ccs	PacBio_Hippocampus_Rep1	mm10_ERCC_SIRV	chr8	23237689	23226837	-	8	1158	24606	64345	ENSMUSG00000031546.6	ENSMUST00000033950.6	Gins4	Gins4-201	Known	Known	None	0.10000000149011612	None	None	None	None
m54284U_191213_120042/43911881/ccs	PacBio_Hippocampus_Rep2	mm10_ERCC_SIRV	chr10	109010927	108899577	-	2	3091	31571	82987	ENSMUSG00000035864.14	ENSMUST00000146618.1	Syt1	Syt1-204	Known	Known	None	0.550000011920929	None	None	None	None
m54284U_191212_053548/179243361/ccs	PacBio_Hippocampus_Rep1	mm10_ERCC_SIRV	chr8	23237667	23226837	-	8	1136	24606	64345	ENSMUSG00000031546.6	ENSMUST00000033950.6	Gins4	Gins4-201	Known	Known	None	0.10000000149011612	None	None	None	None
m54284U_191213_120042/103023581/ccs	PacBio_Hippocampus_Rep2	mm10_ERCC_SIRV	chr10	108903509	108899579	-	1	3933	31571	591092	ENSMUSG00000035864.14	ENCODEMT000591092	Syt1	ENCODEMT000591092	Known	Genomic	None	0.550000011920929	None	None	None	None
m54284U_191107_221739/157092323/ccs	PacBio_Cortex_Rep1	mm10_ERCC_SIRV	chr2	151632440	151591695	-	4	3442	6444	590840	ENSMUSG00000027457.15	ENCODEMT000590840	Snph	ENCODEMT000590840	Known	ISM	Suffix	0.25	None	None	None	None
m54284U_191109_043049/101975254/ccs	PacBio_Cortex_Rep2	mm10_ERCC_SIRV	chr11	116024498	116022293	-	4	1655	34887	92120	ENSMUSG00000016559.14	ENSMUST00000016703.7	H3f3b	H3f3b-201	Known	Known	None	0.5	None	None	None	None
m54284U_191213_120042/26542154/ccs	PacBio_Hippocampus_Rep2	mm10_ERCC_SIRV	chr8	23237675	23226837	-	8	1144	24606	64345	ENSMUSG00000031546.6	ENSMUST00000033950.6	Gins4	Gins4-201	Known	Known	None	0.10000000149011612	None	None	None	None
m54284U_191213_120042/85329403/ccs	PacBio_Hippocampus_Rep2	mm10_ERCC_SIRV	chr8	23237649	23226837	-	8	1118	24606	64345	ENSMUSG00000031546.6	ENSMUST00000033950.6	Gins4	Gins4-201	Known	Known	None	0.10000000149011612	None	None	None	None
m54284U_191109_043049/40567826/ccs	PacBio_Cortex_Rep2	mm10_ERCC_SIRV	chr4	155992425	156010209	+	7	2262	12983	33904	ENSMUSG00000029076.14	ENSMUST00000050078.12	Sdf4	Sdf4-201	Known	Known	None	0.15000000596046448	None	None	None	None
m54284U_191213_120042/96076478/ccs	PacBio_Hippocampus_Rep2	mm10_ERCC_SIRV	chr8	23237641	23226837	-	8	1110	24606	64345	ENSMUSG00000031546.6	ENSMUST00000033950.6	Gins4	Gins4-201	Known	Known	None	0.10000000149011612	None	None	None	None
m54284U_191212_053548/78512636/ccs	PacBio_Hippocampus_Rep1	mm10_ERCC_SIRV	chr10	109010931	108899580	-	2	3092	31571	82987	ENSMUSG00000035864.14	ENSMUST00000146618.1	Syt1	Syt1-204	Known	Known	None	0.6000000238418579	None	None	None	None
m54284U_191109_043049/150929724/ccs	PacBio_Cortex_Rep2	mm10_ERCC_SIRV	chr8	23229465	23226838	-	3	479	24606	591119	ENSMUSG00000031546.6	ENCODEMT000591119	Gins4	ENCODEMT000591119	Known	ISM	Suffix	0.10000000149011612	None	None	None	None
m54284U_191107_221739/164825729/ccs	PacBio_Cortex_Rep1	mm10_ERCC_SIRV	chr2	151632626	151591695	-	5	3821	6444	17061	ENSMUSG00000027457.15	ENSMUST00000109875.7	Snph	Snph-203	Known	Known	None	0.25	None	None	None	None
m54284U_191212_053548/65473016/ccs	PacBio_Hippocampus_Rep1	mm10_ERCC_SIRV	chr8	23237644	23226838	-	8	1112	24606	64345	ENSMUSG00000031546.6	ENSMUST00000033950.6	Gins4	Gins4-201	Known	Known	None	0.10000000149011612	None	None	None	None
m54284U_191109_043049/102042357/ccs	PacBio_Cortex_Rep2	mm10_ERCC_SIRV	chr11	116024502	116022293	-	4	1659	34887	92120	ENSMUSG00000016559.14	ENSMUST00000016703.7	H3f3b	H3f3b-201	Known	Known	None	0.5	None	None	None	None
m54284U_191212_053548/110298740/ccs	PacBio_Hippocampus_Rep1	mm10_ERCC_SIRV	chr4	155992425	156010208	+	7	2261	12983	33904	ENSMUSG00000029076.14	ENSMUST00000050078.12	Sdf4	Sdf4-201	Known	Known	None	0.15000000596046448	None	None	None	None
m54284U_191213_120042/137235130/ccs	PacBio_Hippocampus_Rep2	mm10_ERCC_SIRV	chr10	109010895	108899585	-	2	3038	31571	82987	ENSMUSG00000035864.14	ENSMUST00000146618.1	Syt1	Syt1-204	Known	Known	None	0.550000011920929	None	None	None	None
m54284U_191213_120042/176686299/ccs	PacBio_Hippocampus_Rep2	mm10_ERCC_SIRV	chr8	23237638	23226838	-	8	1106	24606	64345	ENSMUSG00000031546.6	ENSMUST00000033950.6	Gins4	Gins4-201	Known	Known	None	0.10000000149011612	None	None	None	None
m54284U_191107_221739/56559230/ccs	PacBio_Cortex_Rep1	mm10_ERCC_SIRV	chr8	23237658	23226839	-	8	1125	24606	64345	ENSMUSG00000031546.6	ENSMUST00000033950.6	Gins4	Gins4-201	Known	Known	None	0.05000000074505806	None	None	None	None
m54284U_191109_043049/136316560/ccs	PacBio_Cortex_Rep2	mm10_ERCC_SIRV	chr8	23237650	23226839	-	8	1117	24606	64345	ENSMUSG00000031546.6	ENSMUST00000033950.6	Gins4	Gins4-201	Known	Known	None	0.05000000074505806	None	None	None	None
m54284U_191212_053548/128255786/ccs	PacBio_Hippocampus_Rep1	mm10_ERCC_SIRV	chr8	23237639	23226839	-	8	1106	24606	64345	ENSMUSG00000031546.6	ENSMUST00000033950.6	Gins4	Gins4-201	Known	Known	None	0.05000000074505806	None	None	None	None
m54284U_191109_043049/47057208/ccs	PacBio_Cortex_Rep2	mm10_ERCC_SIRV	chr10	109010944	108899754	-	2	2931	31571	82987	ENSMUSG00000035864.14	ENSMUST00000146618.1	Syt1	Syt1-204	Known	Known	None	0.30000001192092896	None	None	None	None
m54284U_191109_043049/37618558/ccs	PacBio_Cortex_Rep2	mm10_ERCC_SIRV	chr2	151632524	151591695	-	4	3526	6444	590840	ENSMUSG00000027457.15	ENCODEMT000590840	Snph	ENCODEMT000590840	Known	ISM	Suffix	0.25	None	None	None	None
m54284U_191107_221739/23726325/ccs	PacBio_Cortex_Rep1	mm10_ERCC_SIRV	chr4	155992426	156010208	+	7	2260	12983	33904	ENSMUSG00000029076.14	ENSMUST00000050078.12	Sdf4	Sdf4-201	Known	Known	None	0.15000000596046448	None	None	None	None
m54284U_191212_053548/166595010/ccs	PacBio_Hippocampus_Rep1	mm10_ERCC_SIRV	chr8	23237659	23226839	-	8	1126	24606	64345	ENSMUSG00000031546.6	ENSMUST00000033950.6	Gins4	Gins4-201	Known	Known	None	0.05000000074505806	None	None	None	None
m54284U_191109_043049/102957269/ccs	PacBio_Cortex_Rep2	mm10_ERCC_SIRV	chr11	116024500	116022293	-	4	1657	34887	92120	ENSMUSG00000016559.14	ENSMUST00000016703.7	H3f3b	H3f3b-201	Known	Known	None	0.5	None	None	None	None
m54284U_191213_120042/105973721/ccs	PacBio_Hippocampus_Rep2	mm10_ERCC_SIRV	chr8	23237664	23226839	-	8	1131	24606	64345	ENSMUSG00000031546.6	ENSMUST00000033950.6	Gins4	Gins4-201	Known	Known	None	0.05000000074505806	None	None	None	None
m54284U_191213_120042/13108973/ccs	PacBio_Hippocampus_Rep2	mm10_ERCC_SIRV	chr8	23237692	23226831	-	7	1050	24606	591100	ENSMUSG00000031546.6	ENCODEMT000591100	Gins4	ENCODEMT000591100	Known	NIC	None	0.05000000074505806	None	None	None	None
m54284U_191213_120042/30214475/ccs	PacBio_Hippocampus_Rep2	mm10_ERCC_SIRV	chr8	23237650	23226840	-	8	1116	24606	64345	ENSMUSG00000031546.6	ENSMUST00000033950.6	Gins4	Gins4-201	Known	Known	None	0.05000000074505806	None	None	None	None
m54284U_191109_043049/12715234/ccs	PacBio_Cortex_Rep2	mm10_ERCC_SIRV	chr10	109010924	108899760	-	3	2961	31571	591102	ENSMUSG00000035864.14	ENCODEMT000591102	Syt1	ENCODEMT000591102	Known	ISM	Prefix	0.20000000298023224	None	None	None	None
m54284U_191107_221739/105841265/ccs	PacBio_Cortex_Rep1	mm10_ERCC_SIRV	chr4	155992426	156010208	+	7	2260	12983	33904	ENSMUSG00000029076.14	ENSMUST00000050078.12	Sdf4	Sdf4-201	Known	Known	None	0.15000000596046448	None	None	None	None
m54284U_191213_120042/148899211/ccs	PacBio_Hippocampus_Rep2	mm10_ERCC_SIRV	chr8	23237670	23226840	-	8	1136	24606	64345	ENSMUSG00000031546.6	ENSMUST00000033950.6	Gins4	Gins4-201	Known	Known	None	0.05000000074505806	None	None	None	None
m54284U_191109_043049/89262791/ccs	PacBio_Cortex_Rep2	mm10_ERCC_SIRV	chr2	151632556	151591696	-	5	3669	6444	590836	ENSMUSG00000027457.15	ENCODEMT000590836	Snph	ENCODEMT000590836	Known	ISM	Suffix	0.30000001192092896	None	None	None	None
m54284U_191107_221739/53544227/ccs	PacBio_Cortex_Rep1	mm10_ERCC_SIRV	chr8	23237652	23226841	-	8	1117	24606	64345	ENSMUSG00000031546.6	ENSMUST00000033950.6	Gins4	Gins4-201	Known	Known	None	0.05000000074505806	None	None	None	None
m54284U_191213_120042/172165213/ccs	PacBio_Hippocampus_Rep2	mm10_ERCC_SIRV	chr8	23237658	23226841	-	8	1123	24606	64345	ENSMUSG00000031546.6	ENSMUST00000033950.6	Gins4	Gins4-201	Known	Known	None	0.05000000074505806	None	None	None	None
m54284U_191109_043049/103024247/ccs	PacBio_Cortex_Rep2	mm10_ERCC_SIRV	chr11	116024498	116022293	-	4	1655	34887	92120	ENSMUSG00000016559.14	ENSMUST00000016703.7	H3f3b	H3f3b-201	Known	Known	None	0.5	None	None	None	None
m54284U_191107_221739/56951719/ccs	PacBio_Cortex_Rep1	mm10_ERCC_SIRV	chr8	23237624	23226842	-	8	1088	24606	64345	ENSMUSG00000031546.6	ENSMUST00000033950.6	Gins4	Gins4-201	Known	Known	None	0.10000000149011612	None	None	None	None
m54284U_191109_043049/145361611/ccs	PacBio_Cortex_Rep2	mm10_ERCC_SIRV	chr10	109010864	108899980	-	2	2625	31571	82987	ENSMUSG00000035864.14	ENSMUST00000146618.1	Syt1	Syt1-204	Known	Known	None	0.6000000238418579	None	None	None	None
m54284U_191107_221739/71567528/ccs	PacBio_Cortex_Rep1	mm10_ERCC_SIRV	chr8	23237658	23226842	-	8	1122	24606	64345	ENSMUSG00000031546.6	ENSMUST00000033950.6	Gins4	Gins4-201	Known	Known	None	0.10000000149011612	None	None	None	None
m54284U_191109_043049/19465164/ccs	PacBio_Cortex_Rep2	mm10_ERCC_SIRV	chr4	155992426	156013570	+	7	5622	12983	33904	ENSMUSG00000029076.14	ENSMUST00000050078.12	Sdf4	Sdf4-201	Known	Known	None	0.699999988079071	None	None	None	None
m54284U_191212_053548/5965905/ccs	PacBio_Hippocampus_Rep1	mm10_ERCC_SIRV	chr8	23237660	23226842	-	8	1124	24606	64345	ENSMUSG00000031546.6	ENSMUST00000033950.6	Gins4	Gins4-201	Known	Known	None	0.10000000149011612	None	None	None	None
m54284U_191109_043049/130155850/ccs	PacBio_Cortex_Rep2	mm10_ERCC_SIRV	chr2	151632551	151591696	-	5	4140	6444	591120	ENSMUSG00000027457.15	ENCODEMT000591120	Snph	ENCODEMT000591120	Known	NIC	None	0.30000001192092896	None	None	None	None
m54284U_191213_120042/1311847/ccs	PacBio_Hippocampus_Rep2	mm10_ERCC_SIRV	chr8	23237649	23226842	-	8	1113	24606	64345	ENSMUSG00000031546.6	ENSMUST00000033950.6	Gins4	Gins4-201	Known	Known	None	0.10000000149011612	None	None	None	None
m54284U_191107_221739/129631717/ccs	PacBio_Cortex_Rep1	mm10_ERCC_SIRV	chr10	109010962	108899984	-	2	2719	31571	82987	ENSMUSG00000035864.14	ENSMUST00000146618.1	Syt1	Syt1-204	Known	Known	None	0.6000000238418579	None	None	None	None
m54284U_191109_043049/48301051/ccs	PacBio_Cortex_Rep2	mm10_ERCC_SIRV	chr8	23227050	23226858	-	1	193	24606	591121	ENSMUSG00000031546.6	ENCODEMT000591121	Gins4	ENCODEMT000591121	Known	ISM	None	0.44999998807907104	None	None	None	None
m54284U_191212_053548/19924106/ccs	PacBio_Hippocampus_Rep1	mm10_ERCC_SIRV	chr4	155992426	156010221	+	7	2273	12983	33904	ENSMUSG00000029076.14	ENSMUST00000050078.12	Sdf4	Sdf4-201	Known	Known	None	0.20000000298023224	None	None	None	None
m54284U_191109_043049/103155621/ccs	PacBio_Cortex_Rep2	mm10_ERCC_SIRV	chr11	116024495	116022293	-	4	1652	34887	92120	ENSMUSG00000016559.14	ENSMUST00000016703.7	H3f3b	H3f3b-201	Known	Known	None	0.5	None	None	None	None
m54284U_191109_043049/161417946/ccs	PacBio_Cortex_Rep2	mm10_ERCC_SIRV	chr8	23237659	23226858	-	8	1107	24606	64345	ENSMUSG00000031546.6	ENSMUST00000033950.6	Gins4	Gins4-201	Known	Known	None	0.44999998807907104	None	None	None	None
m54284U_191107_221739/172426743/ccs	PacBio_Cortex_Rep1	mm10_ERCC_SIRV	chr8	23237653	23226860	-	8	1105	24606	64345	ENSMUSG00000031546.6	ENSMUST00000033950.6	Gins4	Gins4-201	Known	Known	None	0.44999998807907104	None	None	None	None
m54284U_191212_053548/135072470/ccs	PacBio_Hippocampus_Rep1	mm10_ERCC_SIRV	chr2	151632171	151591696	-	4	3172	6444	590840	ENSMUSG00000027457.15	ENCODEMT000590840	Snph	ENCODEMT000590840	Known	ISM	Suffix	0.30000001192092896	None	None	None	None
m54284U_191212_053548/137101664/ccs	PacBio_Hippocampus_Rep1	mm10_ERCC_SIRV	chr4	155992426	156010206	+	7	2258	12983	33904	ENSMUSG00000029076.14	ENSMUST00000050078.12	Sdf4	Sdf4-201	Known	Known	None	0.15000000596046448	None	None	None	None
m54284U_191212_053548/65734975/ccs	PacBio_Hippocampus_Rep1	mm10_ERCC_SIRV	chr10	109010672	108900183	-	2	2230	31571	82987	ENSMUSG00000035864.14	ENSMUST00000146618.1	Syt1	Syt1-204	Known	Known	None	0.25	None	None	None	None
m54284U_191109_043049/170264548/ccs	PacBio_Cortex_Rep2	mm10_ERCC_SIRV	chr8	23237657	23226894	-	8	1050	24606	64345	ENSMUSG00000031546.6	ENSMUST00000033950.6	Gins4	Gins4-201	Known	Known	None	0.25	None	None	None	None
m54284U_191109_043049/105316769/ccs	PacBio_Cortex_Rep2	mm10_ERCC_SIRV	chr11	116024499	116022293	-	4	1656	34887	92120	ENSMUSG00000016559.14	ENSMUST00000016703.7	H3f3b	H3f3b-201	Known	Known	None	0.5	None	None	None	None
m54284U_191212_053548/64489313/ccs	PacBio_Hippocampus_Rep1	mm10_ERCC_SIRV	chr8	23227910	23231544	+	1	3635	93466	591122	ENCODEMG000093466	ENCODEMT000591122	ENCODEMG000093466	ENCODEMT000591122	Antisense	Antisense	None	1.0	None	None	None	None
m54284U_191212_053548/9175454/ccs	PacBio_Hippocampus_Rep1	mm10_ERCC_SIRV	chr8	23228414	23231544	+	1	3131	93466	591122	ENCODEMG000093466	ENCODEMT000591122	ENCODEMG000093466	ENCODEMT000591122	Antisense	Antisense	None	1.0	None	None	None	None
m54284U_191212_053548/13632688/ccs	PacBio_Hippocampus_Rep1	mm10_ERCC_SIRV	chr8	23228414	23231544	+	1	3131	93466	591122	ENCODEMG000093466	ENCODEMT000591122	ENCODEMG000093466	ENCODEMT000591122	Antisense	Antisense	None	1.0	None	None	None	None
m54284U_191213_120042/142019167/ccs	PacBio_Hippocampus_Rep2	mm10_ERCC_SIRV	chr10	109010905	108900264	-	2	2382	31571	82987	ENSMUSG00000035864.14	ENSMUST00000146618.1	Syt1	Syt1-204	Known	Known	None	0.6499999761581421	None	None	None	None
m54284U_191107_221739/61211318/ccs	PacBio_Cortex_Rep1	mm10_ERCC_SIRV	chr2	151632327	151591697	-	4	3327	6444	590840	ENSMUSG00000027457.15	ENCODEMT000590840	Snph	ENCODEMT000590840	Known	ISM	Suffix	0.25	None	None	None	None
m54284U_191212_053548/144443729/ccs	PacBio_Hippocampus_Rep1	mm10_ERCC_SIRV	chr4	155992426	156010206	+	7	2258	12983	33904	ENSMUSG00000029076.14	ENSMUST00000050078.12	Sdf4	Sdf4-201	Known	Known	None	0.15000000596046448	None	None	None	None
m54284U_191212_053548/18679061/ccs	PacBio_Hippocampus_Rep1	mm10_ERCC_SIRV	chr8	23228414	23231544	+	1	3131	93466	591122	ENCODEMG000093466	ENCODEMT000591122	ENCODEMG000093466	ENCODEMT000591122	Antisense	Antisense	None	1.0	None	None	None	None
m54284U_191212_053548/29819718/ccs	PacBio_Hippocampus_Rep1	mm10_ERCC_SIRV	chr8	23228414	23231538	+	1	3125	93466	591122	ENCODEMG000093466	ENCODEMT000591122	ENCODEMG000093466	ENCODEMT000591122	Antisense	Antisense	None	0.800000011920929	None	None	None	None
m54284U_191212_053548/37684248/ccs	PacBio_Hippocampus_Rep1	mm10_ERCC_SIRV	chr8	23228414	23231544	+	1	3131	93466	591122	ENCODEMG000093466	ENCODEMT000591122	ENCODEMG000093466	ENCODEMT000591122	Antisense	Antisense	None	1.0	None	None	None	None
m54284U_191212_053548/69208538/ccs	PacBio_Hippocampus_Rep1	mm10_ERCC_SIRV	chr8	23228414	23231544	+	1	3131	93466	591122	ENCODEMG000093466	ENCODEMT000591122	ENCODEMG000093466	ENCODEMT000591122	Antisense	Antisense	None	1.0	None	None	None	None
m54284U_191212_053548/80151913/ccs	PacBio_Hippocampus_Rep1	mm10_ERCC_SIRV	chr8	23228414	23231544	+	1	3131	93466	591122	ENCODEMG000093466	ENCODEMT000591122	ENCODEMG000093466	ENCODEMT000591122	Antisense	Antisense	None	1.0	None	None	None	None
m54284U_191212_053548/82249601/ccs	PacBio_Hippocampus_Rep1	mm10_ERCC_SIRV	chr8	23228414	23231544	+	1	3131	93466	591122	ENCODEMG000093466	ENCODEMT000591122	ENCODEMG000093466	ENCODEMT000591122	Antisense	Antisense	None	1.0	None	None	None	None
m54284U_191212_053548/123142716/ccs	PacBio_Hippocampus_Rep1	mm10_ERCC_SIRV	chr8	23228414	23231544	+	1	3131	93466	591122	ENCODEMG000093466	ENCODEMT000591122	ENCODEMG000093466	ENCODEMT000591122	Antisense	Antisense	None	1.0	None	None	None	None
m54284U_191109_043049/105712332/ccs	PacBio_Cortex_Rep2	mm10_ERCC_SIRV	chr11	116024498	116022293	-	4	1655	34887	92120	ENSMUSG00000016559.14	ENSMUST00000016703.7	H3f3b	H3f3b-201	Known	Known	None	0.5	None	None	None	None
m54284U_191212_053548/147456422/ccs	PacBio_Hippocampus_Rep1	mm10_ERCC_SIRV	chr8	23228414	23231544	+	1	3131	93466	591122	ENCODEMG000093466	ENCODEMT000591122	ENCODEMG000093466	ENCODEMT000591122	Antisense	Antisense	None	1.0	None	None	None	None
m54284U_191109_043049/83364569/ccs	PacBio_Cortex_Rep2	mm10_ERCC_SIRV	chr10	109010907	108901030	-	2	1618	31571	82987	ENSMUSG00000035864.14	ENSMUST00000146618.1	Syt1	Syt1-204	Known	Known	None	0.4000000059604645	None	None	None	None
m54284U_191213_120042/97977183/ccs	PacBio_Hippocampus_Rep2	mm10_ERCC_SIRV	chr8	23228414	23231544	+	1	3131	93466	591122	ENCODEMG000093466	ENCODEMT000591122	ENCODEMG000093466	ENCODEMT000591122	Antisense	Antisense	None	1.0	None	None	None	None
m54284U_191213_120042/137233252/ccs	PacBio_Hippocampus_Rep2	mm10_ERCC_SIRV	chr4	155992426	156010207	+	7	2259	12983	33904	ENSMUSG00000029076.14	ENSMUST00000050078.12	Sdf4	Sdf4-201	Known	Known	None	0.15000000596046448	None	None	None	None
m54284U_191213_120042/165348989/ccs	PacBio_Hippocampus_Rep2	mm10_ERCC_SIRV	chr8	23228414	23231544	+	1	3131	93466	591122	ENCODEMG000093466	ENCODEMT000591122	ENCODEMG000093466	ENCODEMT000591122	Antisense	Antisense	None	1.0	None	None	None	None
m54284U_191107_221739/179898599/ccs	PacBio_Cortex_Rep1	mm10_ERCC_SIRV	chr2	151632567	151591697	-	5	3777	6444	17061	ENSMUSG00000027457.15	ENSMUST00000109875.7	Snph	Snph-203	Known	Known	None	0.25	None	None	None	None
m54284U_191212_053548/109314062/ccs	PacBio_Hippocampus_Rep1	mm10_ERCC_SIRV	chr8	23228415	23231544	+	1	3130	93466	591122	ENCODEMG000093466	ENCODEMT000591122	ENCODEMG000093466	ENCODEMT000591122	Antisense	Antisense	None	1.0	None	None	None	None
m54284U_191109_043049/17892505/ccs	PacBio_Cortex_Rep2	mm10_ERCC_SIRV	chr8	23228496	23231544	+	1	3049	93466	591122	ENCODEMG000093466	ENCODEMT000591122	ENCODEMG000093466	ENCODEMT000591122	Antisense	Antisense	None	1.0	None	None	None	None
m54284U_191213_120042/52824862/ccs	PacBio_Hippocampus_Rep2	mm10_ERCC_SIRV	chr8	23228496	23231544	+	1	3049	93466	591122	ENCODEMG000093466	ENCODEMT000591122	ENCODEMG000093466	ENCODEMT000591122	Antisense	Antisense	None	1.0	None	None	None	None
m54284U_191212_053548/103221226/ccs	PacBio_Hippocampus_Rep1	mm10_ERCC_SIRV	chr2	151593687	151591698	-	1	1991	6444	590834	ENSMUSG00000027457.15	ENCODEMT000590834	Snph	ENCODEMT000590834	Known	Genomic	None	0.25	None	None	None	None
m54284U_191107_221739/65537389/ccs	PacBio_Cortex_Rep1	mm10_ERCC_SIRV	chr10	109010945	108902215	-	2	471	31571	82987	ENSMUSG00000035864.14	ENSMUST00000146618.1	Syt1	Syt1-204	Known	Known	None	0.44999998807907104	None	None	None	None
m54284U_191212_053548/80347455/ccs	PacBio_Hippocampus_Rep1	mm10_ERCC_SIRV	chr8	23237652	23230532	-	4	2571	24606	591123	ENSMUSG00000031546.6	ENCODEMT000591123	Gins4	ENCODEMT000591123	Known	ISM	Prefix	0.10000000149011612	None	None	None	None
m54284U_191107_221739/157682019/ccs	PacBio_Cortex_Rep1	mm10_ERCC_SIRV	chr4	155992428	156010207	+	7	2257	12983	33904	ENSMUSG00000029076.14	ENSMUST00000050078.12	Sdf4	Sdf4-201	Known	Known	None	0.15000000596046448	None	None	None	None
m54284U_191109_043049/106365039/ccs	PacBio_Cortex_Rep2	mm10_ERCC_SIRV	chr11	116024497	116022293	-	4	1654	34887	92120	ENSMUSG00000016559.14	ENSMUST00000016703.7	H3f3b	H3f3b-201	Known	Known	None	0.5	None	None	None	None
m54284U_191213_120042/17434841/ccs	PacBio_Hippocampus_Rep2	mm10_ERCC_SIRV	chr8	23237665	23230607	-	4	2508	24606	591123	ENSMUSG00000031546.6	ENCODEMT000591123	Gins4	ENCODEMT000591123	Known	ISM	Prefix	0.20000000298023224	None	None	None	None
m54284U_191213_120042/93651672/ccs	PacBio_Hippocampus_Rep2	mm10_ERCC_SIRV	chr8	23237653	23230607	-	4	2496	24606	591123	ENSMUSG00000031546.6	ENCODEMT000591123	Gins4	ENCODEMT000591123	Known	ISM	Prefix	0.20000000298023224	None	None	None	None
m54284U_191107_221739/20646445/ccs	PacBio_Cortex_Rep1	mm10_ERCC_SIRV	chr2	151632564	151591698	-	4	3563	6444	590840	ENSMUSG00000027457.15	ENCODEMT000590840	Snph	ENCODEMT000590840	Known	ISM	Suffix	0.20000000298023224	None	None	None	None
m54284U_191107_221739/110102558/ccs	PacBio_Cortex_Rep1	mm10_ERCC_SIRV	chr10	109010835	108902215	-	2	361	31571	82987	ENSMUSG00000035864.14	ENSMUST00000146618.1	Syt1	Syt1-204	Known	Known	None	0.44999998807907104	None	None	None	None
m54284U_191213_120042/64686157/ccs	PacBio_Hippocampus_Rep2	mm10_ERCC_SIRV	chr8	23237656	23230614	-	4	2492	24606	591123	ENSMUSG00000031546.6	ENCODEMT000591123	Gins4	ENCODEMT000591123	Known	ISM	Prefix	0.20000000298023224	None	None	None	None
m54284U_191107_221739/179308185/ccs	PacBio_Cortex_Rep1	mm10_ERCC_SIRV	chr4	155992428	156010206	+	7	2256	12983	33904	ENSMUSG00000029076.14	ENSMUST00000050078.12	Sdf4	Sdf4-201	Known	Known	None	0.15000000596046448	None	None	None	None
m54284U_191109_043049/90440684/ccs	PacBio_Cortex_Rep2	mm10_ERCC_SIRV	chr4	155992434	156010176	+	7	2207	12983	591124	ENSMUSG00000029076.14	ENCODEMT000591124	Sdf4	ENCODEMT000591124	Known	NNC	None	0.3499999940395355	None	None	None	None
m54284U_191212_053548/149750310/ccs	PacBio_Hippocampus_Rep1	mm10_ERCC_SIRV	chr8	23237672	23230616	-	4	2506	24606	591123	ENSMUSG00000031546.6	ENCODEMT000591123	Gins4	ENCODEMT000591123	Known	ISM	Prefix	0.20000000298023224	None	None	None	None
m54284U_191213_120042/169740569/ccs	PacBio_Hippocampus_Rep2	mm10_ERCC_SIRV	chr8	23237665	23231611	-	4	1504	24606	591123	ENSMUSG00000031546.6	ENCODEMT000591123	Gins4	ENCODEMT000591123	Known	ISM	Prefix	0.0	None	None	None	None
m54284U_191109_043049/106563426/ccs	PacBio_Cortex_Rep2	mm10_ERCC_SIRV	chr11	116024500	116022293	-	4	1657	34887	92120	ENSMUSG00000016559.14	ENSMUST00000016703.7	H3f3b	H3f3b-201	Known	Known	None	0.5	None	None	None	None
m54284U_191107_221739/132385426/ccs	PacBio_Cortex_Rep1	mm10_ERCC_SIRV	chr8	23237668	23231613	-	4	1505	24606	591123	ENSMUSG00000031546.6	ENCODEMT000591123	Gins4	ENCODEMT000591123	Known	ISM	Prefix	0.05000000074505806	None	None	None	None
m54284U_191107_221739/167183027/ccs	PacBio_Cortex_Rep1	mm10_ERCC_SIRV	chr10	109010908	108902215	-	2	434	31571	82987	ENSMUSG00000035864.14	ENSMUST00000146618.1	Syt1	Syt1-204	Known	Known	None	0.44999998807907104	None	None	None	None
m54284U_191107_221739/134350936/ccs	PacBio_Cortex_Rep1	mm10_ERCC_SIRV	chr2	151632586	151591698	-	5	3795	6444	17061	ENSMUSG00000027457.15	ENSMUST00000109875.7	Snph	Snph-203	Known	Known	None	0.20000000298023224	None	None	None	None
m54284U_191109_043049/101124459/ccs	PacBio_Cortex_Rep2	mm10_ERCC_SIRV	chr4	155992434	156013604	+	7	5657	12983	33904	ENSMUSG00000029076.14	ENSMUST00000050078.12	Sdf4	Sdf4-201	Known	Known	None	0.15000000596046448	None	None	None	None
m54284U_191109_043049/7013554/ccs	PacBio_Cortex_Rep2	mm10_ERCC_SIRV	chr8	23237660	23231862	-	4	1248	24606	591123	ENSMUSG00000031546.6	ENCODEMT000591123	Gins4	ENCODEMT000591123	Known	ISM	Prefix	0.44999998807907104	None	None	None	None
m54284U_191109_043049/84805683/ccs	PacBio_Cortex_Rep2	mm10_ERCC_SIRV	chr8	23237652	23231862	-	4	1240	24606	591123	ENSMUSG00000031546.6	ENCODEMT000591123	Gins4	ENCODEMT000591123	Known	ISM	Prefix	0.44999998807907104	None	None	None	None
m54284U_191213_120042/53413916/ccs	PacBio_Hippocampus_Rep2	mm10_ERCC_SIRV	chr8	23237683	23231862	-	4	1271	24606	591123	ENSMUSG00000031546.6	ENCODEMT000591123	Gins4	ENCODEMT000591123	Known	ISM	Prefix	0.44999998807907104	None	None	None	None
m54284U_191109_043049/12060933/ccs	PacBio_Cortex_Rep2	mm10_ERCC_SIRV	chr10	109010938	108902215	-	2	464	31571	82987	ENSMUSG00000035864.14	ENSMUST00000146618.1	Syt1	Syt1-204	Known	Known	None	0.44999998807907104	None	None	None	None
m54284U_191109_043049/106627729/ccs	PacBio_Cortex_Rep2	mm10_ERCC_SIRV	chr11	116024502	116022293	-	4	1659	34887	92120	ENSMUSG00000016559.14	ENSMUST00000016703.7	H3f3b	H3f3b-201	Known	Known	None	0.5	None	None	None	None
m54284U_191109_043049/80478423/ccs	PacBio_Cortex_Rep2	mm10_ERCC_SIRV	chr4	155992436	156010202	+	7	2244	12983	33904	ENSMUSG00000029076.14	ENSMUST00000050078.12	Sdf4	Sdf4-201	Known	Known	None	0.15000000596046448	None	None	None	None
m54284U_191212_053548/105908164/ccs	PacBio_Hippocampus_Rep1	mm10_ERCC_SIRV	chr8	23237674	23231864	-	4	1260	24606	591123	ENSMUSG00000031546.6	ENCODEMT000591123	Gins4	ENCODEMT000591123	Known	ISM	Prefix	0.4000000059604645	None	None	None	None
m54284U_191109_043049/39125924/ccs	PacBio_Cortex_Rep2	mm10_ERCC_SIRV	chr2	151632571	151591698	-	4	3570	6444	590840	ENSMUSG00000027457.15	ENCODEMT000590840	Snph	ENCODEMT000590840	Known	ISM	Suffix	0.20000000298023224	None	None	None	None
m54284U_191213_120042/95225265/ccs	PacBio_Hippocampus_Rep2	mm10_ERCC_SIRV	chr8	23237665	23231864	-	4	1251	24606	591123	ENSMUSG00000031546.6	ENCODEMT000591123	Gins4	ENCODEMT000591123	Known	ISM	Prefix	0.4000000059604645	None	None	None	None
m54284U_191109_043049/18023811/ccs	PacBio_Cortex_Rep2	mm10_ERCC_SIRV	chr10	109010895	108902215	-	2	421	31571	82987	ENSMUSG00000035864.14	ENSMUST00000146618.1	Syt1	Syt1-204	Known	Known	None	0.44999998807907104	None	None	None	None
m54284U_191107_221739/26674775/ccs	PacBio_Cortex_Rep1	mm10_ERCC_SIRV	chr8	23257021	23240692	-	5	2599	24607	64347	ENSMUSG00000015341.17	ENSMUST00000121783.6	Golga7	Golga7-202	Known	Known	None	0.30000001192092896	None	None	None	None
m54284U_191107_221739/129894677/ccs	PacBio_Cortex_Rep1	mm10_ERCC_SIRV	chr4	155992440	156010206	+	7	2244	12983	33904	ENSMUSG00000029076.14	ENSMUST00000050078.12	Sdf4	Sdf4-201	Known	Known	None	0.15000000596046448	None	None	None	None
m54284U_191212_053548/165347423/ccs	PacBio_Hippocampus_Rep1	mm10_ERCC_SIRV	chr8	23257057	23240692	-	6	2429	24607	64346	ENSMUSG00000015341.17	ENSMUST00000051094.8	Golga7	Golga7-201	Known	Known	None	0.30000001192092896	None	None	None	None
m54284U_191109_043049/83954376/ccs	PacBio_Cortex_Rep2	mm10_ERCC_SIRV	chr2	151632556	151591698	-	6	3564	6444	17060	ENSMUSG00000027457.15	ENSMUST00000028951.13	Snph	Snph-201	Known	Known	None	0.20000000298023224	None	None	None	None
m54284U_191109_043049/106891433/ccs	PacBio_Cortex_Rep2	mm10_ERCC_SIRV	chr11	116024496	116022293	-	4	1641	34887	92120	ENSMUSG00000016559.14	ENSMUST00000016703.7	H3f3b	H3f3b-201	Known	Known	None	0.5	None	None	None	None
m54284U_191109_043049/72156083/ccs	PacBio_Cortex_Rep2	mm10_ERCC_SIRV	chr10	109010980	108902215	-	2	506	31571	82987	ENSMUSG00000035864.14	ENSMUST00000146618.1	Syt1	Syt1-204	Known	Known	None	0.44999998807907104	None	None	None	None
m54284U_191109_043049/2556428/ccs	PacBio_Cortex_Rep2	mm10_ERCC_SIRV	chr4	155992442	156010208	+	7	2244	12983	33904	ENSMUSG00000029076.14	ENSMUST00000050078.12	Sdf4	Sdf4-201	Known	Known	None	0.15000000596046448	None	None	None	None
m54284U_191213_120042/49349530/ccs	PacBio_Hippocampus_Rep2	mm10_ERCC_SIRV	chr8	23257079	23240692	-	6	2451	24607	64346	ENSMUSG00000015341.17	ENSMUST00000051094.8	Golga7	Golga7-201	Known	Known	None	0.30000001192092896	None	None	None	None
m54284U_191212_053548/127533191/ccs	PacBio_Hippocampus_Rep1	mm10_ERCC_SIRV	chr2	151632561	151591698	-	4	3560	6444	590840	ENSMUSG00000027457.15	ENCODEMT000590840	Snph	ENCODEMT000590840	Known	ISM	Suffix	0.20000000298023224	None	None	None	None
m54284U_191107_221739/23004222/ccs	PacBio_Cortex_Rep1	mm10_ERCC_SIRV	chr8	23257051	23240694	-	6	2421	24607	64346	ENSMUSG00000015341.17	ENSMUST00000051094.8	Golga7	Golga7-201	Known	Known	None	0.25	None	None	None	None
m54284U_191109_043049/107612298/ccs	PacBio_Cortex_Rep2	mm10_ERCC_SIRV	chr11	116024498	116022293	-	4	1655	34887	92120	ENSMUSG00000016559.14	ENSMUST00000016703.7	H3f3b	H3f3b-201	Known	Known	None	0.5	None	None	None	None
m54284U_191109_043049/138413680/ccs	PacBio_Cortex_Rep2	mm10_ERCC_SIRV	chr10	109010902	108902215	-	2	428	31571	82987	ENSMUSG00000035864.14	ENSMUST00000146618.1	Syt1	Syt1-204	Known	Known	None	0.44999998807907104	None	None	None	None
m54284U_191107_221739/103743609/ccs	PacBio_Cortex_Rep1	mm10_ERCC_SIRV	chr8	23257058	23240697	-	6	2425	24607	64346	ENSMUSG00000015341.17	ENSMUST00000051094.8	Golga7	Golga7-201	Known	Known	None	0.25	None	None	None	None
m54284U_191107_221739/72418985/ccs	PacBio_Cortex_Rep1	mm10_ERCC_SIRV	chr4	155992444	156011133	+	7	3167	12983	33904	ENSMUSG00000029076.14	ENSMUST00000050078.12	Sdf4	Sdf4-201	Known	Known	None	0.800000011920929	None	None	None	None
m54284U_191109_043049/36898015/ccs	PacBio_Cortex_Rep2	mm10_ERCC_SIRV	chr8	23256755	23240697	-	5	2335	24607	64347	ENSMUSG00000015341.17	ENSMUST00000121783.6	Golga7	Golga7-202	Known	Known	None	0.25	None	None	None	None
m54284U_191109_043049/79561440/ccs	PacBio_Cortex_Rep2	mm10_ERCC_SIRV	chr8	23257053	23240697	-	6	2420	24607	64346	ENSMUSG00000015341.17	ENSMUST00000051094.8	Golga7	Golga7-201	Known	Known	None	0.25	None	None	None	None
m54284U_191212_053548/98962187/ccs	PacBio_Hippocampus_Rep1	mm10_ERCC_SIRV	chr10	109010628	108902215	-	2	154	31571	82987	ENSMUSG00000035864.14	ENSMUST00000146618.1	Syt1	Syt1-204	Known	Known	None	0.44999998807907104	None	None	None	None
m54284U_191109_043049/48301287/ccs	PacBio_Cortex_Rep2	mm10_ERCC_SIRV	chr2	151632560	151591705	-	5	3354	6444	17062	ENSMUSG00000027457.15	ENSMUST00000109877.9	Snph	Snph-204	Known	Known	None	0.25	None	None	None	None
m54284U_191109_043049/144836982/ccs	PacBio_Cortex_Rep2	mm10_ERCC_SIRV	chr8	23256990	23240697	-	5	2570	24607	64347	ENSMUSG00000015341.17	ENSMUST00000121783.6	Golga7	Golga7-202	Known	Known	None	0.25	None	None	None	None
m54284U_191109_043049/103614999/ccs	PacBio_Cortex_Rep2	mm10_ERCC_SIRV	chr4	155992444	156010208	+	7	2242	12983	33904	ENSMUSG00000029076.14	ENSMUST00000050078.12	Sdf4	Sdf4-201	Known	Known	None	0.15000000596046448	None	None	None	None
m54284U_191109_043049/107743417/ccs	PacBio_Cortex_Rep2	mm10_ERCC_SIRV	chr11	116024498	116022293	-	4	1655	34887	92120	ENSMUSG00000016559.14	ENSMUST00000016703.7	H3f3b	H3f3b-201	Known	Known	None	0.5	None	None	None	None
m54284U_191212_053548/128190019/ccs	PacBio_Hippocampus_Rep1	mm10_ERCC_SIRV	chr8	23257021	23240697	-	5	2601	24607	64347	ENSMUSG00000015341.17	ENSMUST00000121783.6	Golga7	Golga7-202	Known	Known	None	0.25	None	None	None	None
m54284U_191212_053548/141035103/ccs	PacBio_Hippocampus_Rep1	mm10_ERCC_SIRV	chr8	23257064	23240697	-	6	2431	24607	64346	ENSMUSG00000015341.17	ENSMUST00000051094.8	Golga7	Golga7-201	Known	Known	None	0.25	None	None	None	None
m54284U_191213_120042/71764246/ccs	PacBio_Hippocampus_Rep2	mm10_ERCC_SIRV	chr10	109010932	108902215	-	2	458	31571	82987	ENSMUSG00000035864.14	ENSMUST00000146618.1	Syt1	Syt1-204	Known	Known	None	0.44999998807907104	None	None	None	None
m54284U_191213_120042/120259136/ccs	PacBio_Hippocampus_Rep2	mm10_ERCC_SIRV	chr8	23257055	23240697	-	6	2422	24607	64346	ENSMUSG00000015341.17	ENSMUST00000051094.8	Golga7	Golga7-201	Known	Known	None	0.25	None	None	None	None
m54284U_191107_221739/36832602/ccs	PacBio_Cortex_Rep1	mm10_ERCC_SIRV	chr4	155992445	156013608	+	7	5641	12983	33904	ENSMUSG00000029076.14	ENSMUST00000050078.12	Sdf4	Sdf4-201	Known	Known	None	0.15000000596046448	None	None	None	None
m54284U_191107_221739/9569012/ccs	PacBio_Cortex_Rep1	mm10_ERCC_SIRV	chr2	151632626	151591707	-	5	3728	6444	590836	ENSMUSG00000027457.15	ENCODEMT000590836	Snph	ENCODEMT000590836	Known	ISM	Suffix	0.25	None	None	None	None
m54284U_191107_221739/126945901/ccs	PacBio_Cortex_Rep1	mm10_ERCC_SIRV	chr8	23257039	23240698	-	6	2405	24607	64346	ENSMUSG00000015341.17	ENSMUST00000051094.8	Golga7	Golga7-201	Known	Known	None	0.20000000298023224	None	None	None	None
m54284U_191212_053548/98895745/ccs	PacBio_Hippocampus_Rep1	mm10_ERCC_SIRV	chr8	23257057	23240698	-	6	2423	24607	64346	ENSMUSG00000015341.17	ENSMUST00000051094.8	Golga7	Golga7-201	Known	Known	None	0.20000000298023224	None	None	None	None
m54284U_191109_043049/107939269/ccs	PacBio_Cortex_Rep2	mm10_ERCC_SIRV	chr11	116024500	116022293	-	4	1657	34887	92120	ENSMUSG00000016559.14	ENSMUST00000016703.7	H3f3b	H3f3b-201	Known	Known	None	0.5	None	None	None	None
m54284U_191213_120042/161415605/ccs	PacBio_Hippocampus_Rep2	mm10_ERCC_SIRV	chr8	23256966	23240698	-	5	2545	24607	64347	ENSMUSG00000015341.17	ENSMUST00000121783.6	Golga7	Golga7-202	Known	Known	None	0.20000000298023224	None	None	None	None
m54284U_191213_120042/161744646/ccs	PacBio_Hippocampus_Rep2	mm10_ERCC_SIRV	chr10	109010982	108902215	-	2	508	31571	82987	ENSMUSG00000035864.14	ENSMUST00000146618.1	Syt1	Syt1-204	Known	Known	None	0.44999998807907104	None	None	None	None
m54284U_191107_221739/82642726/ccs	PacBio_Cortex_Rep1	mm10_ERCC_SIRV	chr8	23257064	23240699	-	6	2429	24607	64346	ENSMUSG00000015341.17	ENSMUST00000051094.8	Golga7	Golga7-201	Known	Known	None	0.20000000298023224	None	None	None	None
m54284U_191107_221739/84216264/ccs	PacBio_Cortex_Rep1	mm10_ERCC_SIRV	chr4	155992445	156010208	+	7	2241	12983	33904	ENSMUSG00000029076.14	ENSMUST00000050078.12	Sdf4	Sdf4-201	Known	Known	None	0.15000000596046448	None	None	None	None
m54284U_191109_043049/78840930/ccs	PacBio_Cortex_Rep2	mm10_ERCC_SIRV	chr8	23256988	23240699	-	5	2566	24607	64347	ENSMUSG00000015341.17	ENSMUST00000121783.6	Golga7	Golga7-202	Known	Known	None	0.20000000298023224	None	None	None	None
m54284U_191212_053548/59703880/ccs	PacBio_Hippocampus_Rep1	mm10_ERCC_SIRV	chr2	151632559	151591707	-	4	3549	6444	590840	ENSMUSG00000027457.15	ENCODEMT000590840	Snph	ENCODEMT000590840	Known	ISM	Suffix	0.25	None	None	None	None
m54284U_191212_053548/50725185/ccs	PacBio_Hippocampus_Rep1	mm10_ERCC_SIRV	chr10	108910617	108908371	-	1	2247	31571	591125	ENSMUSG00000035864.14	ENCODEMT000591125	Syt1	ENCODEMT000591125	Known	Genomic	None	0.699999988079071	None	None	None	None
m54284U_191109_043049/86313613/ccs	PacBio_Cortex_Rep2	mm10_ERCC_SIRV	chr8	23257057	23240699	-	6	2422	24607	64346	ENSMUSG00000015341.17	ENSMUST00000051094.8	Golga7	Golga7-201	Known	Known	None	0.20000000298023224	None	None	None	None
m54284U_191109_043049/6554842/ccs	PacBio_Cortex_Rep2	mm10_ERCC_SIRV	chr10	108912444	108908403	-	1	4042	31571	591125	ENSMUSG00000035864.14	ENCODEMT000591125	Syt1	ENCODEMT000591125	Known	Genomic	None	0.6000000238418579	None	None	None	None
m54284U_191213_120042/60622998/ccs	PacBio_Hippocampus_Rep2	mm10_ERCC_SIRV	chr8	23257053	23240699	-	6	2418	24607	64346	ENSMUSG00000015341.17	ENSMUST00000051094.8	Golga7	Golga7-201	Known	Known	None	0.20000000298023224	None	None	None	None
m54284U_191107_221739/43058098/ccs	PacBio_Cortex_Rep1	mm10_ERCC_SIRV	chr10	108912824	108908668	-	1	4157	31571	591125	ENSMUSG00000035864.14	ENCODEMT000591125	Syt1	ENCODEMT000591125	Known	Genomic	None	0.6000000238418579	None	None	None	None
m54284U_191109_043049/44695845/ccs	PacBio_Cortex_Rep2	mm10_ERCC_SIRV	chr4	155992445	156013572	+	7	5605	12983	33904	ENSMUSG00000029076.14	ENSMUST00000050078.12	Sdf4	Sdf4-201	Known	Known	None	0.800000011920929	None	None	None	None
m54284U_191109_043049/108266410/ccs	PacBio_Cortex_Rep2	mm10_ERCC_SIRV	chr11	116024498	116022293	-	4	1655	34887	92120	ENSMUSG00000016559.14	ENSMUST00000016703.7	H3f3b	H3f3b-201	Known	Known	None	0.5	None	None	None	None
m54284U_191213_120042/108134828/ccs	PacBio_Hippocampus_Rep2	mm10_ERCC_SIRV	chr8	23257060	23240699	-	6	2425	24607	64346	ENSMUSG00000015341.17	ENSMUST00000051094.8	Golga7	Golga7-201	Known	Known	None	0.20000000298023224	None	None	None	None
m54284U_191213_120042/174588633/ccs	PacBio_Hippocampus_Rep2	mm10_ERCC_SIRV	chr8	23257054	23240699	-	6	2394	24607	64346	ENSMUSG00000015341.17	ENSMUST00000051094.8	Golga7	Golga7-201	Known	Known	None	0.20000000298023224	None	None	None	None
m54284U_191212_053548/87361864/ccs	PacBio_Hippocampus_Rep1	mm10_ERCC_SIRV	chr10	108921552	108917236	-	1	4309	31571	591126	ENSMUSG00000035864.14	ENCODEMT000591126	Syt1	ENCODEMT000591126	Known	Genomic	None	0.75	None	None	None	None
m54284U_191109_043049/11602342/ccs	PacBio_Cortex_Rep2	mm10_ERCC_SIRV	chr2	151632558	151591708	-	4	3547	6444	590840	ENSMUSG00000027457.15	ENCODEMT000590840	Snph	ENCODEMT000590840	Known	ISM	Suffix	0.25	None	None	None	None
m54284U_191107_221739/40240406/ccs	PacBio_Cortex_Rep1	mm10_ERCC_SIRV	chr8	23256988	23240700	-	5	2565	24607	64347	ENSMUSG00000015341.17	ENSMUST00000121783.6	Golga7	Golga7-202	Known	Known	None	0.20000000298023224	None	None	None	None
m54284U_191109_043049/97780286/ccs	PacBio_Cortex_Rep2	mm10_ERCC_SIRV	chr4	155992445	156010207	+	7	2240	12983	33904	ENSMUSG00000029076.14	ENSMUST00000050078.12	Sdf4	Sdf4-201	Known	Known	None	0.15000000596046448	None	None	None	None
m54284U_191107_221739/53936842/ccs	PacBio_Cortex_Rep1	mm10_ERCC_SIRV	chr2	151594496	151591715	-	1	2783	6444	590834	ENSMUSG00000027457.15	ENCODEMT000590834	Snph	ENCODEMT000590834	Known	Genomic	None	0.4000000059604645	None	None	None	None
m54284U_191212_053548/123079448/ccs	PacBio_Hippocampus_Rep1	mm10_ERCC_SIRV	chr10	108919596	108917236	-	1	2018	31571	591126	ENSMUSG00000035864.14	ENCODEMT000591126	Syt1	ENCODEMT000591126	Known	Genomic	None	0.75	None	None	None	None
m54284U_191107_221739/161482678/ccs	PacBio_Cortex_Rep1	mm10_ERCC_SIRV	chr8	23257054	23240700	-	6	2418	24607	64346	ENSMUSG00000015341.17	ENSMUST00000051094.8	Golga7	Golga7-201	Known	Known	None	0.20000000298023224	None	None	None	None
m54284U_191107_221739/86182430/ccs	PacBio_Cortex_Rep1	mm10_ERCC_SIRV	chr2	151593500	151591716	-	1	1786	6444	590834	ENSMUSG00000027457.15	ENCODEMT000590834	Snph	ENCODEMT000590834	Known	Genomic	None	0.4000000059604645	None	None	None	None
m54284U_191107_221739/29688536/ccs	PacBio_Cortex_Rep1	mm10_ERCC_SIRV	chr8	23240945	23240701	-	1	245	93467	591127	ENCODEMG000093467	ENCODEMT000591127	ENCODEMG000093467	ENCODEMT000591127	Intergenic	Intergenic	None	0.20000000298023224	None	None	None	None
m54284U_191109_043049/108396628/ccs	PacBio_Cortex_Rep2	mm10_ERCC_SIRV	chr11	116024500	116022293	-	4	1657	34887	92120	ENSMUSG00000016559.14	ENSMUST00000016703.7	H3f3b	H3f3b-201	Known	Known	None	0.5	None	None	None	None
m54284U_191107_221739/103089011/ccs	PacBio_Cortex_Rep1	mm10_ERCC_SIRV	chr10	108930192	108932648	+	1	2457	93468	591128	ENCODEMG000093468	ENCODEMT000591128	ENCODEMG000093468	ENCODEMT000591128	Antisense	Antisense	None	0.20000000298023224	None	None	None	None
m54284U_191213_120042/150473375/ccs	PacBio_Hippocampus_Rep2	mm10_ERCC_SIRV	chr4	155992456	156010201	+	7	2223	12983	33904	ENSMUSG00000029076.14	ENSMUST00000050078.12	Sdf4	Sdf4-201	Known	Known	None	0.20000000298023224	None	None	None	None
m54284U_191109_043049/145296045/ccs	PacBio_Cortex_Rep2	mm10_ERCC_SIRV	chr8	23257005	23240702	-	5	2580	24607	64347	ENSMUSG00000015341.17	ENSMUST00000121783.6	Golga7	Golga7-202	Known	Known	None	0.20000000298023224	None	None	None	None
m54284U_191213_120042/79364427/ccs	PacBio_Hippocampus_Rep2	mm10_ERCC_SIRV	chr8	23257049	23240702	-	6	2411	24607	64346	ENSMUSG00000015341.17	ENSMUST00000051094.8	Golga7	Golga7-201	Known	Known	None	0.20000000298023224	None	None	None	None
m54284U_191212_053548/53151778/ccs	PacBio_Hippocampus_Rep1	mm10_ERCC_SIRV	chr10	108933753	108932617	-	1	1137	31571	591129	ENSMUSG00000035864.14	ENCODEMT000591129	Syt1	ENCODEMT000591129	Known	Genomic	None	0.8999999761581421	None	None	None	None
m54284U_191107_221739/143131757/ccs	PacBio_Cortex_Rep1	mm10_ERCC_SIRV	chr2	151632531	151591716	-	5	3314	6444	17062	ENSMUSG00000027457.15	ENSMUST00000109877.9	Snph	Snph-204	Known	Known	None	0.4000000059604645	None	None	None	None
m54284U_191109_043049/10552972/ccs	PacBio_Cortex_Rep2	mm10_ERCC_SIRV	chr8	23257049	23240703	-	6	2410	24607	64346	ENSMUSG00000015341.17	ENSMUST00000051094.8	Golga7	Golga7-201	Known	Known	None	0.20000000298023224	None	None	None	None
m54284U_191212_053548/151519819/ccs	PacBio_Hippocampus_Rep1	mm10_ERCC_SIRV	chr4	155992027	156000190	+	3	1996	12983	591096	ENSMUSG00000029076.14	ENCODEMT000591096	Sdf4	ENCODEMT000591096	Known	ISM	Prefix	0.699999988079071	None	None	None	None
m54284U_191212_053548/110561517/ccs	PacBio_Hippocampus_Rep1	mm10_ERCC_SIRV	chr10	108936393	108932648	-	1	3777	31571	591129	ENSMUSG00000035864.14	ENCODEMT000591129	Syt1	ENCODEMT000591129	Known	Genomic	None	0.8999999761581421	None	None	None	None
m54284U_191212_053548/32310290/ccs	PacBio_Hippocampus_Rep1	mm10_ERCC_SIRV	chr8	23257064	23241246	-	6	1882	24607	64346	ENSMUSG00000015341.17	ENSMUST00000051094.8	Golga7	Golga7-201	Known	Known	None	0.20000000298023224	None	None	None	None
m54284U_191107_221739/99615718/ccs	PacBio_Cortex_Rep1	mm10_ERCC_SIRV	chr10	108935374	108932649	-	1	2757	31571	591129	ENSMUSG00000035864.14	ENCODEMT000591129	Syt1	ENCODEMT000591129	Known	Genomic	None	0.8500000238418579	None	None	None	None
m54284U_191213_120042/16581157/ccs	PacBio_Hippocampus_Rep2	mm10_ERCC_SIRV	chr8	23256558	23241247	-	5	1738	24607	591130	ENSMUSG00000015341.17	ENCODEMT000591130	Golga7	ENCODEMT000591130	Known	NNC	None	0.20000000298023224	None	None	None	None
m54284U_191109_043049/108398032/ccs	PacBio_Cortex_Rep2	mm10_ERCC_SIRV	chr11	116024500	116022293	-	4	1657	34887	92120	ENSMUSG00000016559.14	ENSMUST00000016703.7	H3f3b	H3f3b-201	Known	Known	None	0.5	None	None	None	None
m54284U_191212_053548/141689142/ccs	PacBio_Hippocampus_Rep1	mm10_ERCC_SIRV	chr10	108936581	108932673	-	1	3837	31571	591129	ENSMUSG00000035864.14	ENCODEMT000591129	Syt1	ENCODEMT000591129	Known	Genomic	None	0.25	None	None	None	None
m54284U_191107_221739/75760052/ccs	PacBio_Cortex_Rep1	mm10_ERCC_SIRV	chr8	23257003	23241249	-	5	2031	24607	64347	ENSMUSG00000015341.17	ENSMUST00000121783.6	Golga7	Golga7-202	Known	Known	None	0.25	None	None	None	None
m54284U_191212_053548/100336514/ccs	PacBio_Hippocampus_Rep1	mm10_ERCC_SIRV	chr4	155992467	156010206	+	7	2217	12983	33904	ENSMUSG00000029076.14	ENSMUST00000050078.12	Sdf4	Sdf4-201	Known	Known	None	0.15000000596046448	None	None	None	None
m54284U_191107_221739/148177751/ccs	PacBio_Cortex_Rep1	mm10_ERCC_SIRV	chr2	151632563	151591716	-	5	3656	6444	590836	ENSMUSG00000027457.15	ENCODEMT000590836	Snph	ENCODEMT000590836	Known	ISM	Suffix	0.4000000059604645	None	None	None	None
m54284U_191107_221739/169085032/ccs	PacBio_Cortex_Rep1	mm10_ERCC_SIRV	chr8	23257000	23241249	-	5	2028	24607	64347	ENSMUSG00000015341.17	ENSMUST00000121783.6	Golga7	Golga7-202	Known	Known	None	0.25	None	None	None	None
m54284U_191212_053548/140575126/ccs	PacBio_Hippocampus_Rep1	mm10_ERCC_SIRV	chr10	108940878	108939007	-	1	1872	31571	591131	ENSMUSG00000035864.14	ENCODEMT000591131	Syt1	ENCODEMT000591131	Known	Genomic	None	1.0	None	None	None	None
m54284U_191212_053548/97454462/ccs	PacBio_Hippocampus_Rep1	mm10_ERCC_SIRV	chr2	151593127	151591717	-	1	1412	6444	590834	ENSMUSG00000027457.15	ENCODEMT000590834	Snph	ENCODEMT000590834	Known	Genomic	None	0.4000000059604645	None	None	None	None
m54284U_191212_053548/7277241/ccs	PacBio_Hippocampus_Rep1	mm10_ERCC_SIRV	chr8	23257052	23241249	-	6	1867	24607	64346	ENSMUSG00000015341.17	ENSMUST00000051094.8	Golga7	Golga7-201	Known	Known	None	0.25	None	None	None	None
m54284U_191213_120042/77922532/ccs	PacBio_Hippocampus_Rep2	mm10_ERCC_SIRV	chr10	108940821	108939008	-	1	1814	31571	591131	ENSMUSG00000035864.14	ENCODEMT000591131	Syt1	ENCODEMT000591131	Known	Genomic	None	1.0	None	None	None	None
m54284U_191213_120042/103023484/ccs	PacBio_Hippocampus_Rep2	mm10_ERCC_SIRV	chr10	108940946	108939008	-	1	1939	31571	591131	ENSMUSG00000035864.14	ENCODEMT000591131	Syt1	ENCODEMT000591131	Known	Genomic	None	1.0	None	None	None	None
m54284U_191212_053548/141756303/ccs	PacBio_Hippocampus_Rep1	mm10_ERCC_SIRV	chr8	23257021	23241249	-	5	2049	24607	64347	ENSMUSG00000015341.17	ENSMUST00000121783.6	Golga7	Golga7-202	Known	Known	None	0.25	None	None	None	None
m54284U_191107_221739/15141694/ccs	PacBio_Cortex_Rep1	mm10_ERCC_SIRV	chr4	155992472	156010208	+	7	2214	12983	33904	ENSMUSG00000029076.14	ENSMUST00000050078.12	Sdf4	Sdf4-201	Known	Known	None	0.15000000596046448	None	None	None	None
m54284U_191109_043049/108725211/ccs	PacBio_Cortex_Rep2	mm10_ERCC_SIRV	chr11	116024498	116022293	-	4	1655	34887	92120	ENSMUSG00000016559.14	ENSMUST00000016703.7	H3f3b	H3f3b-201	Known	Known	None	0.5	None	None	None	None
m54284U_191109_043049/11273544/ccs	PacBio_Cortex_Rep2	mm10_ERCC_SIRV	chr8	23257048	23241251	-	6	1857	24607	591132	ENSMUSG00000015341.17	ENCODEMT000591132	Golga7	ENCODEMT000591132	Known	NNC	None	0.20000000298023224	None	None	None	None
m54284U_191212_053548/93850121/ccs	PacBio_Hippocampus_Rep1	mm10_ERCC_SIRV	chr10	108940879	108939009	-	1	1871	31571	591131	ENSMUSG00000035864.14	ENCODEMT000591131	Syt1	ENCODEMT000591131	Known	Genomic	None	0.949999988079071	None	None	None	None
m54284U_191213_120042/92013379/ccs	PacBio_Hippocampus_Rep2	mm10_ERCC_SIRV	chr10	108944300	108940700	-	1	3601	31571	591131	ENSMUSG00000035864.14	ENCODEMT000591131	Syt1	ENCODEMT000591131	Known	Genomic	None	0.6499999761581421	None	None	None	None
m54284U_191212_053548/177078715/ccs	PacBio_Hippocampus_Rep1	mm10_ERCC_SIRV	chr8	23257057	23241264	-	6	1857	24607	64346	ENSMUSG00000015341.17	ENSMUST00000051094.8	Golga7	Golga7-201	Known	Known	None	0.4000000059604645	None	None	None	None
m54284U_191213_120042/106367115/ccs	PacBio_Hippocampus_Rep2	mm10_ERCC_SIRV	chr4	155992475	156010209	+	7	2212	12983	33904	ENSMUSG00000029076.14	ENSMUST00000050078.12	Sdf4	Sdf4-201	Known	Known	None	0.15000000596046448	None	None	None	None
m54284U_191107_221739/115869043/ccs	PacBio_Cortex_Rep1	mm10_ERCC_SIRV	chr2	151632561	151591718	-	5	3750	6444	17061	ENSMUSG00000027457.15	ENSMUST00000109875.7	Snph	Snph-203	Known	Known	None	0.44999998807907104	None	None	None	None
m54284U_191107_221739/150997470/ccs	PacBio_Cortex_Rep1	mm10_ERCC_SIRV	chr8	23256939	23241310	-	5	1906	24607	64347	ENSMUSG00000015341.17	ENSMUST00000121783.6	Golga7	Golga7-202	Known	Known	None	0.25	None	None	None	None
m54284U_191109_043049/101583355/ccs	PacBio_Cortex_Rep2	mm10_ERCC_SIRV	chr10	108942766	108947068	+	1	4303	93469	591133	ENCODEMG000093469	ENCODEMT000591133	ENCODEMG000093469	ENCODEMT000591133	Antisense	Antisense	None	0.8500000238418579	None	None	None	None
m54284U_191107_221739/17826077/ccs	PacBio_Cortex_Rep1	mm10_ERCC_SIRV	chr8	23257058	23241315	-	6	1807	24607	64346	ENSMUSG00000015341.17	ENSMUST00000051094.8	Golga7	Golga7-201	Known	Known	None	0.3499999940395355	None	None	None	None
m54284U_191212_053548/144638997/ccs	PacBio_Hippocampus_Rep1	mm10_ERCC_SIRV	chr10	108942766	108947069	+	1	4304	93469	591133	ENCODEMG000093469	ENCODEMT000591133	ENCODEMG000093469	ENCODEMT000591133	Antisense	Antisense	None	0.8999999761581421	None	None	None	None
m54284U_191109_043049/108790629/ccs	PacBio_Cortex_Rep2	mm10_ERCC_SIRV	chr11	116024500	116022293	-	4	1657	34887	92120	ENSMUSG00000016559.14	ENSMUST00000016703.7	H3f3b	H3f3b-201	Known	Known	None	0.5	None	None	None	None
m54284U_191212_053548/122357742/ccs	PacBio_Hippocampus_Rep1	mm10_ERCC_SIRV	chr8	23257053	23241316	-	6	1801	24607	64346	ENSMUSG00000015341.17	ENSMUST00000051094.8	Golga7	Golga7-201	Known	Known	None	0.3499999940395355	None	None	None	None
m54284U_191213_120042/130156643/ccs	PacBio_Hippocampus_Rep2	mm10_ERCC_SIRV	chr10	108942766	108947069	+	1	4304	93469	591133	ENCODEMG000093469	ENCODEMT000591133	ENCODEMG000093469	ENCODEMT000591133	Antisense	Antisense	None	0.8999999761581421	None	None	None	None
m54284U_191213_120042/178652103/ccs	PacBio_Hippocampus_Rep2	mm10_ERCC_SIRV	chr4	155992476	156010209	+	7	2211	12983	33904	ENSMUSG00000029076.14	ENSMUST00000050078.12	Sdf4	Sdf4-201	Known	Known	None	0.15000000596046448	None	None	None	None
m54284U_191107_221739/69796288/ccs	PacBio_Cortex_Rep1	mm10_ERCC_SIRV	chr10	108944280	108947069	+	1	2790	93469	591133	ENCODEMG000093469	ENCODEMT000591133	ENCODEMG000093469	ENCODEMT000591133	Antisense	Antisense	None	0.8999999761581421	None	None	None	None
m54284U_191212_053548/171639734/ccs	PacBio_Hippocampus_Rep1	mm10_ERCC_SIRV	chr8	23257051	23241316	-	6	1799	24607	64346	ENSMUSG00000015341.17	ENSMUST00000051094.8	Golga7	Golga7-201	Known	Known	None	0.3499999940395355	None	None	None	None
m54284U_191109_043049/55836986/ccs	PacBio_Cortex_Rep2	mm10_ERCC_SIRV	chr10	108944280	108947069	+	1	2790	93469	591133	ENCODEMG000093469	ENCODEMT000591133	ENCODEMG000093469	ENCODEMT000591133	Antisense	Antisense	None	0.8999999761581421	None	None	None	None
m54284U_191109_043049/62327542/ccs	PacBio_Cortex_Rep2	mm10_ERCC_SIRV	chr10	108944280	108947069	+	1	2790	93469	591133	ENCODEMG000093469	ENCODEMT000591133	ENCODEMG000093469	ENCODEMT000591133	Antisense	Antisense	None	0.8999999761581421	None	None	None	None
m54284U_191107_221739/60164736/ccs	PacBio_Cortex_Rep1	mm10_ERCC_SIRV	chr8	23256956	23241317	-	5	1916	24607	64347	ENSMUSG00000015341.17	ENSMUST00000121783.6	Golga7	Golga7-202	Known	Known	None	0.4000000059604645	None	None	None	None
m54284U_191107_221739/37292188/ccs	PacBio_Cortex_Rep1	mm10_ERCC_SIRV	chr2	151632563	151591719	-	4	3541	6444	590840	ENSMUSG00000027457.15	ENCODEMT000590840	Snph	ENCODEMT000590840	Known	ISM	Suffix	0.5	None	None	None	None
m54284U_191109_043049/107675794/ccs	PacBio_Cortex_Rep2	mm10_ERCC_SIRV	chr10	108944280	108947069	+	1	2790	93469	591133	ENCODEMG000093469	ENCODEMT000591133	ENCODEMG000093469	ENCODEMT000591133	Antisense	Antisense	None	0.8999999761581421	None	None	None	None
m54284U_191212_053548/178127407/ccs	PacBio_Hippocampus_Rep1	mm10_ERCC_SIRV	chr4	155992493	156010302	+	7	2287	12983	33904	ENSMUSG00000029076.14	ENSMUST00000050078.12	Sdf4	Sdf4-201	Known	Known	None	0.30000001192092896	None	None	None	None
m54284U_191109_043049/163317282/ccs	PacBio_Cortex_Rep2	mm10_ERCC_SIRV	chr10	108944280	108947069	+	1	2783	93469	591133	ENCODEMG000093469	ENCODEMT000591133	ENCODEMG000093469	ENCODEMT000591133	Antisense	Antisense	None	0.8999999761581421	None	None	None	None
m54284U_191107_221739/160303939/ccs	PacBio_Cortex_Rep1	mm10_ERCC_SIRV	chr8	23257003	23241317	-	5	1963	24607	64347	ENSMUSG00000015341.17	ENSMUST00000121783.6	Golga7	Golga7-202	Known	Known	None	0.4000000059604645	None	None	None	None
m54284U_191212_053548/4523839/ccs	PacBio_Hippocampus_Rep1	mm10_ERCC_SIRV	chr10	108944280	108947069	+	1	2790	93469	591133	ENCODEMG000093469	ENCODEMT000591133	ENCODEMG000093469	ENCODEMT000591133	Antisense	Antisense	None	0.8999999761581421	None	None	None	None
m54284U_191109_043049/110231653/ccs	PacBio_Cortex_Rep2	mm10_ERCC_SIRV	chr11	116024499	116022293	-	4	1656	34887	92120	ENSMUSG00000016559.14	ENSMUST00000016703.7	H3f3b	H3f3b-201	Known	Known	None	0.5	None	None	None	None
m54284U_191212_053548/45155716/ccs	PacBio_Hippocampus_Rep1	mm10_ERCC_SIRV	chr10	108944280	108947069	+	1	2790	93469	591133	ENCODEMG000093469	ENCODEMT000591133	ENCODEMG000093469	ENCODEMT000591133	Antisense	Antisense	None	0.8999999761581421	None	None	None	None
m54284U_191212_053548/119472588/ccs	PacBio_Hippocampus_Rep1	mm10_ERCC_SIRV	chr8	23257063	23241317	-	6	1810	24607	64346	ENSMUSG00000015341.17	ENSMUST00000051094.8	Golga7	Golga7-201	Known	Known	None	0.4000000059604645	None	None	None	None
m54284U_191212_053548/67373689/ccs	PacBio_Hippocampus_Rep1	mm10_ERCC_SIRV	chr10	108944280	108947069	+	1	2790	93469	591133	ENCODEMG000093469	ENCODEMT000591133	ENCODEMG000093469	ENCODEMT000591133	Antisense	Antisense	None	0.8999999761581421	None	None	None	None
m54284U_191213_120042/150145368/ccs	PacBio_Hippocampus_Rep2	mm10_ERCC_SIRV	chr4	155992496	156010304	+	7	2286	12983	33904	ENSMUSG00000029076.14	ENSMUST00000050078.12	Sdf4	Sdf4-201	Known	Known	None	0.30000001192092896	None	None	None	None
m54284U_191212_053548/130353878/ccs	PacBio_Hippocampus_Rep1	mm10_ERCC_SIRV	chr8	23257015	23241317	-	5	1967	24607	64347	ENSMUSG00000015341.17	ENSMUST00000121783.6	Golga7	Golga7-202	Known	Known	None	0.4000000059604645	None	None	None	None
m54284U_191212_053548/83363827/ccs	PacBio_Hippocampus_Rep1	mm10_ERCC_SIRV	chr10	108944280	108947069	+	1	2790	93469	591133	ENCODEMG000093469	ENCODEMT000591133	ENCODEMG000093469	ENCODEMT000591133	Antisense	Antisense	None	0.8999999761581421	None	None	None	None
m54284U_191212_053548/105973340/ccs	PacBio_Hippocampus_Rep1	mm10_ERCC_SIRV	chr10	108944280	108947069	+	1	2790	93469	591133	ENCODEMG000093469	ENCODEMT000591133	ENCODEMG000093469	ENCODEMT000591133	Antisense	Antisense	None	0.8999999761581421	None	None	None	None
m54284U_191107_221739/160497935/ccs	PacBio_Cortex_Rep1	mm10_ERCC_SIRV	chr2	151632521	151591719	-	5	3709	6444	17061	ENSMUSG00000027457.15	ENSMUST00000109875.7	Snph	Snph-203	Known	Known	None	0.5	None	None	None	None
m54284U_191213_120042/54266627/ccs	PacBio_Hippocampus_Rep2	mm10_ERCC_SIRV	chr8	23257015	23241317	-	5	1975	24607	64347	ENSMUSG00000015341.17	ENSMUST00000121783.6	Golga7	Golga7-202	Known	Known	None	0.4000000059604645	None	None	None	None
m54284U_191212_053548/162924492/ccs	PacBio_Hippocampus_Rep1	mm10_ERCC_SIRV	chr10	108944280	108947069	+	1	2790	93469	591133	ENCODEMG000093469	ENCODEMT000591133	ENCODEMG000093469	ENCODEMT000591133	Antisense	Antisense	None	0.8999999761581421	None	None	None	None
m54284U_191213_120042/34474501/ccs	PacBio_Hippocampus_Rep2	mm10_ERCC_SIRV	chr10	108944280	108947069	+	1	2790	93469	591133	ENCODEMG000093469	ENCODEMT000591133	ENCODEMG000093469	ENCODEMT000591133	Antisense	Antisense	None	0.8999999761581421	None	None	None	None
m54284U_191109_043049/66849411/ccs	PacBio_Cortex_Rep2	mm10_ERCC_SIRV	chr2	151594299	151591720	-	1	2581	6444	590834	ENSMUSG00000027457.15	ENCODEMT000590834	Snph	ENCODEMT000590834	Known	Genomic	None	0.5	None	None	None	None
m54284U_191212_053548/79102026/ccs	PacBio_Hippocampus_Rep1	mm10_ERCC_SIRV	chr4	155992498	156010205	+	7	2185	12983	33904	ENSMUSG00000029076.14	ENSMUST00000050078.12	Sdf4	Sdf4-201	Known	Known	None	0.10000000149011612	None	None	None	None
m54284U_191213_120042/83167080/ccs	PacBio_Hippocampus_Rep2	mm10_ERCC_SIRV	chr8	23257011	23241317	-	5	1971	24607	64347	ENSMUSG00000015341.17	ENSMUST00000121783.6	Golga7	Golga7-202	Known	Known	None	0.4000000059604645	None	None	None	None
m54284U_191109_043049/110495542/ccs	PacBio_Cortex_Rep2	mm10_ERCC_SIRV	chr11	116024495	116022293	-	4	1652	34887	92120	ENSMUSG00000016559.14	ENSMUST00000016703.7	H3f3b	H3f3b-201	Known	Known	None	0.5	None	None	None	None
m54284U_191213_120042/43516884/ccs	PacBio_Hippocampus_Rep2	mm10_ERCC_SIRV	chr10	108944283	108947069	+	1	2787	93469	591133	ENCODEMG000093469	ENCODEMT000591133	ENCODEMG000093469	ENCODEMT000591133	Antisense	Antisense	None	0.8999999761581421	None	None	None	None
m54284U_191109_043049/2622485/ccs	PacBio_Cortex_Rep2	mm10_ERCC_SIRV	chr10	108944850	108947069	+	1	2220	93469	591133	ENCODEMG000093469	ENCODEMT000591133	ENCODEMG000093469	ENCODEMT000591133	Antisense	Antisense	None	0.8999999761581421	None	None	None	None
m54284U_191213_120042/164759845/ccs	PacBio_Hippocampus_Rep2	mm10_ERCC_SIRV	chr8	23257057	23241317	-	6	1804	24607	64346	ENSMUSG00000015341.17	ENSMUST00000051094.8	Golga7	Golga7-201	Known	Known	None	0.4000000059604645	None	None	None	None
m54284U_191109_043049/53479147/ccs	PacBio_Cortex_Rep2	mm10_ERCC_SIRV	chr10	108944889	108947069	+	1	2181	93469	591133	ENCODEMG000093469	ENCODEMT000591133	ENCODEMG000093469	ENCODEMT000591133	Antisense	Antisense	None	0.8999999761581421	None	None	None	None
m54284U_191212_053548/84805508/ccs	PacBio_Hippocampus_Rep1	mm10_ERCC_SIRV	chr4	155992572	156010208	+	7	2114	12983	33904	ENSMUSG00000029076.14	ENSMUST00000050078.12	Sdf4	Sdf4-201	Known	Known	None	0.15000000596046448	None	None	None	None
m54284U_191212_053548/30214254/ccs	PacBio_Hippocampus_Rep1	mm10_ERCC_SIRV	chr8	23257050	23241318	-	6	1796	24607	64346	ENSMUSG00000015341.17	ENSMUST00000051094.8	Golga7	Golga7-201	Known	Known	None	0.3499999940395355	None	None	None	None
m54284U_191212_053548/123864606/ccs	PacBio_Hippocampus_Rep1	mm10_ERCC_SIRV	chr10	108945431	108947069	+	1	1639	93469	591133	ENCODEMG000093469	ENCODEMT000591133	ENCODEMG000093469	ENCODEMT000591133	Antisense	Antisense	None	0.8999999761581421	None	None	None	None
m54284U_191212_053548/145623371/ccs	PacBio_Hippocampus_Rep1	mm10_ERCC_SIRV	chr10	108945431	108947069	+	1	1639	93469	591133	ENCODEMG000093469	ENCODEMT000591133	ENCODEMG000093469	ENCODEMT000591133	Antisense	Antisense	None	0.8999999761581421	None	None	None	None
m54284U_191107_221739/47515074/ccs	PacBio_Cortex_Rep1	mm10_ERCC_SIRV	chr8	23257036	23241319	-	6	1781	24607	64346	ENSMUSG00000015341.17	ENSMUST00000051094.8	Golga7	Golga7-201	Known	Known	None	0.3499999940395355	None	None	None	None
m54284U_191212_053548/15664864/ccs	PacBio_Hippocampus_Rep1	mm10_ERCC_SIRV	chr2	151632561	151591719	-	6	3449	6444	17059	ENSMUSG00000027457.15	ENSMUST00000094456.9	Snph	Snph-202	Known	Known	None	0.5	None	None	None	None
m54284U_191212_053548/16188577/ccs	PacBio_Hippocampus_Rep1	mm10_ERCC_SIRV	chr10	108945432	108947069	+	1	1638	93469	591133	ENCODEMG000093469	ENCODEMT000591133	ENCODEMG000093469	ENCODEMT000591133	Antisense	Antisense	None	0.8999999761581421	None	None	None	None
m54284U_191212_053548/59246724/ccs	PacBio_Hippocampus_Rep1	mm10_ERCC_SIRV	chr10	108945432	108947069	+	1	1638	93469	591133	ENCODEMG000093469	ENCODEMT000591133	ENCODEMG000093469	ENCODEMT000591133	Antisense	Antisense	None	0.8999999761581421	None	None	None	None
m54284U_191109_043049/110626039/ccs	PacBio_Cortex_Rep2	mm10_ERCC_SIRV	chr11	116024502	116022293	-	4	1659	34887	92120	ENSMUSG00000016559.14	ENSMUST00000016703.7	H3f3b	H3f3b-201	Known	Known	None	0.5	None	None	None	None
m54284U_191107_221739/64948739/ccs	PacBio_Cortex_Rep1	mm10_ERCC_SIRV	chr8	23242235	23241319	-	1	917	24607	591134	ENSMUSG00000015341.17	ENCODEMT000591134	Golga7	ENCODEMT000591134	Known	Genomic	None	0.3499999940395355	None	None	None	None
m54284U_191213_120042/55903810/ccs	PacBio_Hippocampus_Rep2	mm10_ERCC_SIRV	chr4	155992700	156010285	+	7	2063	12983	33904	ENSMUSG00000029076.14	ENSMUST00000050078.12	Sdf4	Sdf4-201	Known	Known	None	0.25	None	None	None	None
m54284U_191212_053548/61145849/ccs	PacBio_Hippocampus_Rep1	mm10_ERCC_SIRV	chr10	108945432	108947069	+	1	1638	93469	591133	ENCODEMG000093469	ENCODEMT000591133	ENCODEMG000093469	ENCODEMT000591133	Antisense	Antisense	None	0.8999999761581421	None	None	None	None
m54284U_191212_053548/64424385/ccs	PacBio_Hippocampus_Rep1	mm10_ERCC_SIRV	chr10	108945432	108947069	+	1	1638	93469	591133	ENCODEMG000093469	ENCODEMT000591133	ENCODEMG000093469	ENCODEMT000591133	Antisense	Antisense	None	0.8999999761581421	None	None	None	None
m54284U_191107_221739/96404914/ccs	PacBio_Cortex_Rep1	mm10_ERCC_SIRV	chr8	23257021	23241319	-	5	1979	24607	64347	ENSMUSG00000015341.17	ENSMUST00000121783.6	Golga7	Golga7-202	Known	Known	None	0.3499999940395355	None	None	None	None
m54284U_191213_120042/49415919/ccs	PacBio_Hippocampus_Rep2	mm10_ERCC_SIRV	chr10	108945432	108947069	+	1	1638	93469	591133	ENCODEMG000093469	ENCODEMT000591133	ENCODEMG000093469	ENCODEMT000591133	Antisense	Antisense	None	0.8999999761581421	None	None	None	None
m54284U_191107_221739/148507188/ccs	PacBio_Cortex_Rep1	mm10_ERCC_SIRV	chr8	23257012	23241319	-	5	1970	24607	64347	ENSMUSG00000015341.17	ENSMUST00000121783.6	Golga7	Golga7-202	Known	Known	None	0.3499999940395355	None	None	None	None
m54284U_191213_120042/51906627/ccs	PacBio_Hippocampus_Rep2	mm10_ERCC_SIRV	chr10	108945432	108947069	+	1	1638	93469	591133	ENCODEMG000093469	ENCODEMT000591133	ENCODEMG000093469	ENCODEMT000591133	Antisense	Antisense	None	0.8999999761581421	None	None	None	None
m54284U_191213_120042/106562315/ccs	PacBio_Hippocampus_Rep2	mm10_ERCC_SIRV	chr4	155992713	156010209	+	7	1974	12983	33904	ENSMUSG00000029076.14	ENSMUST00000050078.12	Sdf4	Sdf4-201	Known	Known	None	0.15000000596046448	None	None	None	None
m54284U_191213_120042/135660049/ccs	PacBio_Hippocampus_Rep2	mm10_ERCC_SIRV	chr10	108945432	108947069	+	1	1638	93469	591133	ENCODEMG000093469	ENCODEMT000591133	ENCODEMG000093469	ENCODEMT000591133	Antisense	Antisense	None	0.8999999761581421	None	None	None	None
m54284U_191212_053548/95094644/ccs	PacBio_Hippocampus_Rep1	mm10_ERCC_SIRV	chr8	23257049	23241319	-	6	1794	24607	64346	ENSMUSG00000015341.17	ENSMUST00000051094.8	Golga7	Golga7-201	Known	Known	None	0.3499999940395355	None	None	None	None
m54284U_191107_221739/163120826/ccs	PacBio_Cortex_Rep1	mm10_ERCC_SIRV	chr2	151632503	151591721	-	4	3480	6444	590840	ENSMUSG00000027457.15	ENCODEMT000590840	Snph	ENCODEMT000590840	Known	ISM	Suffix	0.550000011920929	None	None	None	None
m54284U_191213_120042/36702663/ccs	PacBio_Hippocampus_Rep2	mm10_ERCC_SIRV	chr10	108945439	108947069	+	1	1631	93469	591133	ENCODEMG000093469	ENCODEMT000591133	ENCODEMG000093469	ENCODEMT000591133	Antisense	Antisense	None	0.8999999761581421	None	None	None	None
m54284U_191212_053548/110758743/ccs	PacBio_Hippocampus_Rep1	mm10_ERCC_SIRV	chr8	23257052	23241319	-	6	1788	24607	64346	ENSMUSG00000015341.17	ENSMUST00000051094.8	Golga7	Golga7-201	Known	Known	None	0.3499999940395355	None	None	None	None
m54284U_191109_043049/110690398/ccs	PacBio_Cortex_Rep2	mm10_ERCC_SIRV	chr11	116024502	116022293	-	4	1659	34887	92120	ENSMUSG00000016559.14	ENSMUST00000016703.7	H3f3b	H3f3b-201	Known	Known	None	0.5	None	None	None	None
m54284U_191212_053548/8781947/ccs	PacBio_Hippocampus_Rep1	mm10_ERCC_SIRV	chr10	108945471	108947069	+	1	1599	93469	591133	ENCODEMG000093469	ENCODEMT000591133	ENCODEMG000093469	ENCODEMT000591133	Antisense	Antisense	None	0.8999999761581421	None	None	None	None
m54284U_191213_120042/60884165/ccs	PacBio_Hippocampus_Rep2	mm10_ERCC_SIRV	chr8	23257033	23241319	-	5	1991	24607	64347	ENSMUSG00000015341.17	ENSMUST00000121783.6	Golga7	Golga7-202	Known	Known	None	0.3499999940395355	None	None	None	None
m54284U_191212_053548/5571754/ccs	PacBio_Hippocampus_Rep1	mm10_ERCC_SIRV	chr10	108945474	108947069	+	1	1596	93469	591133	ENCODEMG000093469	ENCODEMT000591133	ENCODEMG000093469	ENCODEMT000591133	Antisense	Antisense	None	0.8999999761581421	None	None	None	None
m54284U_191213_120042/46729645/ccs	PacBio_Hippocampus_Rep2	mm10_ERCC_SIRV	chr4	155992756	156010207	+	7	1929	12983	33904	ENSMUSG00000029076.14	ENSMUST00000050078.12	Sdf4	Sdf4-201	Known	Known	None	0.15000000596046448	None	None	None	None
m54284U_191107_221739/59442377/ccs	PacBio_Cortex_Rep1	mm10_ERCC_SIRV	chr8	23257057	23241320	-	6	1801	24607	64346	ENSMUSG00000015341.17	ENSMUST00000051094.8	Golga7	Golga7-201	Known	Known	None	0.3499999940395355	None	None	None	None
m54284U_191212_053548/18612756/ccs	PacBio_Hippocampus_Rep1	mm10_ERCC_SIRV	chr10	108945474	108947069	+	1	1596	93469	591133	ENCODEMG000093469	ENCODEMT000591133	ENCODEMG000093469	ENCODEMT000591133	Antisense	Antisense	None	0.8999999761581421	None	None	None	None
m54284U_191212_053548/19138305/ccs	PacBio_Hippocampus_Rep1	mm10_ERCC_SIRV	chr10	108945474	108947069	+	1	1596	93469	591133	ENCODEMG000093469	ENCODEMT000591133	ENCODEMG000093469	ENCODEMT000591133	Antisense	Antisense	None	0.8999999761581421	None	None	None	None
m54284U_191212_053548/106629793/ccs	PacBio_Hippocampus_Rep1	mm10_ERCC_SIRV	chr8	23257061	23241321	-	6	1804	24607	64346	ENSMUSG00000015341.17	ENSMUST00000051094.8	Golga7	Golga7-201	Known	Known	None	0.3499999940395355	None	None	None	None
m54284U_191212_053548/26216575/ccs	PacBio_Hippocampus_Rep1	mm10_ERCC_SIRV	chr10	108945474	108947069	+	1	1596	93469	591133	ENCODEMG000093469	ENCODEMT000591133	ENCODEMG000093469	ENCODEMT000591133	Antisense	Antisense	None	0.8999999761581421	None	None	None	None
m54284U_191109_043049/139791146/ccs	PacBio_Cortex_Rep2	mm10_ERCC_SIRV	chr2	151632563	151591721	-	4	3539	6444	590840	ENSMUSG00000027457.15	ENCODEMT000590840	Snph	ENCODEMT000590840	Known	ISM	Suffix	0.550000011920929	None	None	None	None
m54284U_191109_043049/156502320/ccs	PacBio_Cortex_Rep2	mm10_ERCC_SIRV	chr8	23257021	23241322	-	5	1976	24607	64347	ENSMUSG00000015341.17	ENSMUST00000121783.6	Golga7	Golga7-202	Known	Known	None	0.4000000059604645	None	None	None	None
m54284U_191212_053548/41156686/ccs	PacBio_Hippocampus_Rep1	mm10_ERCC_SIRV	chr10	108945474	108947069	+	1	1596	93469	591133	ENCODEMG000093469	ENCODEMT000591133	ENCODEMG000093469	ENCODEMT000591133	Antisense	Antisense	None	0.8999999761581421	None	None	None	None
m54284U_191109_043049/81068042/ccs	PacBio_Cortex_Rep2	mm10_ERCC_SIRV	chr4	155992769	156010201	+	7	1910	12983	33904	ENSMUSG00000029076.14	ENSMUST00000050078.12	Sdf4	Sdf4-201	Known	Known	None	0.20000000298023224	None	None	None	None
m54284U_191109_043049/111085748/ccs	PacBio_Cortex_Rep2	mm10_ERCC_SIRV	chr11	116024502	116022293	-	4	1659	34887	92120	ENSMUSG00000016559.14	ENSMUST00000016703.7	H3f3b	H3f3b-201	Known	Known	None	0.5	None	None	None	None
m54284U_191212_053548/86247808/ccs	PacBio_Hippocampus_Rep1	mm10_ERCC_SIRV	chr10	108945474	108947069	+	1	1596	93469	591133	ENCODEMG000093469	ENCODEMT000591133	ENCODEMG000093469	ENCODEMT000591133	Antisense	Antisense	None	0.8999999761581421	None	None	None	None
m54284U_191212_053548/101844851/ccs	PacBio_Hippocampus_Rep1	mm10_ERCC_SIRV	chr8	23257060	23241322	-	6	1802	24607	64346	ENSMUSG00000015341.17	ENSMUST00000051094.8	Golga7	Golga7-201	Known	Known	None	0.4000000059604645	None	None	None	None
m54284U_191213_120042/124715101/ccs	PacBio_Hippocampus_Rep2	mm10_ERCC_SIRV	chr10	108945474	108947069	+	1	1596	93469	591133	ENCODEMG000093469	ENCODEMT000591133	ENCODEMG000093469	ENCODEMT000591133	Antisense	Antisense	None	0.8999999761581421	None	None	None	None
m54284U_191107_221739/42862015/ccs	PacBio_Cortex_Rep1	mm10_ERCC_SIRV	chr8	23257020	23241327	-	5	1970	24607	64347	ENSMUSG00000015341.17	ENSMUST00000121783.6	Golga7	Golga7-202	Known	Known	None	0.4000000059604645	None	None	None	None
m54284U_191213_120042/152373617/ccs	PacBio_Hippocampus_Rep2	mm10_ERCC_SIRV	chr10	108945474	108947069	+	1	1596	93469	591133	ENCODEMG000093469	ENCODEMT000591133	ENCODEMG000093469	ENCODEMT000591133	Antisense	Antisense	None	0.8999999761581421	None	None	None	None
m54284U_191213_120042/24316351/ccs	PacBio_Hippocampus_Rep2	mm10_ERCC_SIRV	chr4	155992779	156010206	+	7	1905	12983	33904	ENSMUSG00000029076.14	ENSMUST00000050078.12	Sdf4	Sdf4-201	Known	Known	None	0.15000000596046448	None	None	None	None
m54284U_191109_043049/80414051/ccs	PacBio_Cortex_Rep2	mm10_ERCC_SIRV	chr8	23257055	23241327	-	6	1792	24607	64346	ENSMUSG00000015341.17	ENSMUST00000051094.8	Golga7	Golga7-201	Known	Known	None	0.4000000059604645	None	None	None	None
m54284U_191213_120042/172689192/ccs	PacBio_Hippocampus_Rep2	mm10_ERCC_SIRV	chr10	108945474	108947068	+	1	1595	93469	591133	ENCODEMG000093469	ENCODEMT000591133	ENCODEMG000093469	ENCODEMT000591133	Antisense	Antisense	None	0.8500000238418579	None	None	None	None
m54284U_191109_043049/41287855/ccs	PacBio_Cortex_Rep2	mm10_ERCC_SIRV	chr2	151632535	151591726	-	7	4096	6444	591030	ENSMUSG00000027457.15	ENCODEMT000591030	Snph	ENCODEMT000591030	Known	NIC	None	0.5	None	None	None	None
m54284U_191212_053548/10291840/ccs	PacBio_Hippocampus_Rep1	mm10_ERCC_SIRV	chr10	108945627	108947069	+	1	1443	93469	591133	ENCODEMG000093469	ENCODEMT000591133	ENCODEMG000093469	ENCODEMT000591133	Antisense	Antisense	None	0.8999999761581421	None	None	None	None
m54284U_191213_120042/68421545/ccs	PacBio_Hippocampus_Rep2	mm10_ERCC_SIRV	chr8	23257014	23241327	-	5	1964	24607	64347	ENSMUSG00000015341.17	ENSMUST00000121783.6	Golga7	Golga7-202	Known	Known	None	0.4000000059604645	None	None	None	None
m54284U_191107_221739/54264108/ccs	PacBio_Cortex_Rep1	mm10_ERCC_SIRV	chr8	23257004	23241328	-	5	1953	24607	64347	ENSMUSG00000015341.17	ENSMUST00000121783.6	Golga7	Golga7-202	Known	Known	None	0.3499999940395355	None	None	None	None
m54284U_191109_043049/111412997/ccs	PacBio_Cortex_Rep2	mm10_ERCC_SIRV	chr11	116024495	116022293	-	4	1652	34887	92120	ENSMUSG00000016559.14	ENSMUST00000016703.7	H3f3b	H3f3b-201	Known	Known	None	0.5	None	None	None	None
m54284U_191109_043049/63309717/ccs	PacBio_Cortex_Rep2	mm10_ERCC_SIRV	chr4	155992783	156013605	+	8	5154	12983	33903	ENSMUSG00000029076.14	ENSMUST00000105579.7	Sdf4	Sdf4-204	Known	Known	None	0.15000000596046448	None	None	None	None
m54284U_191107_221739/44106092/ccs	PacBio_Cortex_Rep1	mm10_ERCC_SIRV	chr10	108949787	108951779	+	1	1993	93470	591135	ENCODEMG000093470	ENCODEMT000591135	ENCODEMG000093470	ENCODEMT000591135	Antisense	Antisense	None	0.3499999940395355	None	None	None	None
m54284U_191109_043049/70781121/ccs	PacBio_Cortex_Rep2	mm10_ERCC_SIRV	chr8	23257051	23241328	-	6	1787	24607	64346	ENSMUSG00000015341.17	ENSMUST00000051094.8	Golga7	Golga7-201	Known	Known	None	0.3499999940395355	None	None	None	None
m54284U_191109_043049/162269728/ccs	PacBio_Cortex_Rep2	mm10_ERCC_SIRV	chr8	23257014	23241328	-	5	1963	24607	64347	ENSMUSG00000015341.17	ENSMUST00000121783.6	Golga7	Golga7-202	Known	Known	None	0.3499999940395355	None	None	None	None
m54284U_191109_043049/89457844/ccs	PacBio_Cortex_Rep2	mm10_ERCC_SIRV	chr2	151632521	151591726	-	5	3294	6444	17062	ENSMUSG00000027457.15	ENSMUST00000109877.9	Snph	Snph-204	Known	Known	None	0.5	None	None	None	None
m54284U_191212_053548/61408953/ccs	PacBio_Hippocampus_Rep1	mm10_ERCC_SIRV	chr8	23257023	23241328	-	5	1972	24607	64347	ENSMUSG00000015341.17	ENSMUST00000121783.6	Golga7	Golga7-202	Known	Known	None	0.3499999940395355	None	None	None	None
m54284U_191107_221739/86313173/ccs	PacBio_Cortex_Rep1	mm10_ERCC_SIRV	chr4	155992788	156010208	+	7	1898	12983	33904	ENSMUSG00000029076.14	ENSMUST00000050078.12	Sdf4	Sdf4-201	Known	Known	None	0.15000000596046448	None	None	None	None
m54284U_191107_221739/26675015/ccs	PacBio_Cortex_Rep1	mm10_ERCC_SIRV	chr10	108951897	108954617	+	1	2721	93471	591136	ENCODEMG000093471	ENCODEMT000591136	ENCODEMG000093471	ENCODEMT000591136	Antisense	Antisense	None	1.0	None	None	None	None
m54284U_191109_043049/160696414/ccs	PacBio_Cortex_Rep2	mm10_ERCC_SIRV	chr2	151594538	151591727	-	1	2813	6444	590834	ENSMUSG00000027457.15	ENCODEMT000590834	Snph	ENCODEMT000590834	Known	Genomic	None	0.5	None	None	None	None
m54284U_191212_053548/88801985/ccs	PacBio_Hippocampus_Rep1	mm10_ERCC_SIRV	chr8	23257048	23241328	-	5	2853	24607	591137	ENSMUSG00000015341.17	ENCODEMT000591137	Golga7	ENCODEMT000591137	Known	NIC	None	0.3499999940395355	None	None	None	None
m54284U_191212_053548/97321616/ccs	PacBio_Hippocampus_Rep1	mm10_ERCC_SIRV	chr10	108952444	108954617	+	1	2056	93471	591136	ENCODEMG000093471	ENCODEMT000591136	ENCODEMG000093471	ENCODEMT000591136	Antisense	Antisense	None	1.0	None	None	None	None
m54284U_191109_043049/113771858/ccs	PacBio_Cortex_Rep2	mm10_ERCC_SIRV	chr11	116024498	116022293	-	4	1655	34887	92120	ENSMUSG00000016559.14	ENSMUST00000016703.7	H3f3b	H3f3b-201	Known	Known	None	0.5	None	None	None	None
m54284U_191212_053548/141036047/ccs	PacBio_Hippocampus_Rep1	mm10_ERCC_SIRV	chr8	23257052	23241328	-	6	1788	24607	64346	ENSMUSG00000015341.17	ENSMUST00000051094.8	Golga7	Golga7-201	Known	Known	None	0.3499999940395355	None	None	None	None
m54284U_191212_053548/96602356/ccs	PacBio_Hippocampus_Rep1	mm10_ERCC_SIRV	chr10	108952488	108954617	+	1	2012	93471	591136	ENCODEMG000093471	ENCODEMT000591136	ENCODEMG000093471	ENCODEMT000591136	Antisense	Antisense	None	1.0	None	None	None	None
m54284U_191213_120042/35981360/ccs	PacBio_Hippocampus_Rep2	mm10_ERCC_SIRV	chr4	155992792	156010207	+	7	1893	12983	33904	ENSMUSG00000029076.14	ENSMUST00000050078.12	Sdf4	Sdf4-201	Known	Known	None	0.15000000596046448	None	None	None	None
m54284U_191213_120042/49676623/ccs	PacBio_Hippocampus_Rep2	mm10_ERCC_SIRV	chr8	23257052	23241328	-	6	1788	24607	64346	ENSMUSG00000015341.17	ENSMUST00000051094.8	Golga7	Golga7-201	Known	Known	None	0.3499999940395355	None	None	None	None
m54284U_191213_120042/72222502/ccs	PacBio_Hippocampus_Rep2	mm10_ERCC_SIRV	chr10	108952488	108954617	+	1	2012	93471	591136	ENCODEMG000093471	ENCODEMT000591136	ENCODEMG000093471	ENCODEMT000591136	Antisense	Antisense	None	1.0	None	None	None	None
m54284U_191213_120042/131334505/ccs	PacBio_Hippocampus_Rep2	mm10_ERCC_SIRV	chr10	108952488	108954617	+	1	2012	93471	591136	ENCODEMG000093471	ENCODEMT000591136	ENCODEMG000093471	ENCODEMT000591136	Antisense	Antisense	None	1.0	None	None	None	None
m54284U_191213_120042/82904868/ccs	PacBio_Hippocampus_Rep2	mm10_ERCC_SIRV	chr8	23257055	23241328	-	6	1791	24607	64346	ENSMUSG00000015341.17	ENSMUST00000051094.8	Golga7	Golga7-201	Known	Known	None	0.3499999940395355	None	None	None	None
m54284U_191109_043049/161679999/ccs	PacBio_Cortex_Rep2	mm10_ERCC_SIRV	chr2	151632565	151591726	-	7	4126	6444	591030	ENSMUSG00000027457.15	ENCODEMT000591030	Snph	ENCODEMT000591030	Known	NIC	None	0.5	None	None	None	None
m54284U_191212_053548/157551009/ccs	PacBio_Hippocampus_Rep1	mm10_ERCC_SIRV	chr10	108952489	108954617	+	1	2011	93471	591136	ENCODEMG000093471	ENCODEMT000591136	ENCODEMG000093471	ENCODEMT000591136	Antisense	Antisense	None	1.0	None	None	None	None
m54284U_191213_120042/135136460/ccs	PacBio_Hippocampus_Rep2	mm10_ERCC_SIRV	chr8	23257064	23241328	-	6	1800	24607	64346	ENSMUSG00000015341.17	ENSMUST00000051094.8	Golga7	Golga7-201	Known	Known	None	0.3499999940395355	None	None	None	None
m54284U_191212_053548/83492902/ccs	PacBio_Hippocampus_Rep1	mm10_ERCC_SIRV	chr10	108952512	108954615	+	1	1986	93471	591136	ENCODEMG000093471	ENCODEMT000591136	ENCODEMG000093471	ENCODEMT000591136	Antisense	Antisense	None	0.8999999761581421	None	None	None	None
m54284U_191212_053548/7077922/ccs	PacBio_Hippocampus_Rep1	mm10_ERCC_SIRV	chr2	151593844	151591727	-	1	2119	6444	590834	ENSMUSG00000027457.15	ENCODEMT000590834	Snph	ENCODEMT000590834	Known	Genomic	None	0.5	None	None	None	None
m54284U_191213_120042/45090405/ccs	PacBio_Hippocampus_Rep2	mm10_ERCC_SIRV	chr4	155992792	156010207	+	7	1893	12983	33904	ENSMUSG00000029076.14	ENSMUST00000050078.12	Sdf4	Sdf4-201	Known	Known	None	0.15000000596046448	None	None	None	None
m54284U_191109_043049/32901900/ccs	PacBio_Cortex_Rep2	mm10_ERCC_SIRV	chr8	23257079	23241329	-	6	1814	24607	64346	ENSMUSG00000015341.17	ENSMUST00000051094.8	Golga7	Golga7-201	Known	Known	None	0.30000001192092896	None	None	None	None
m54284U_191212_053548/14157449/ccs	PacBio_Hippocampus_Rep1	mm10_ERCC_SIRV	chr2	151632761	151591726	-	5	3247	6444	591138	ENSMUSG00000027457.15	ENCODEMT000591138	Snph	ENCODEMT000591138	Known	NNC	None	0.5	None	None	None	None
m54284U_191212_053548/36766399/ccs	PacBio_Hippocampus_Rep1	mm10_ERCC_SIRV	chr10	108952739	108954612	+	1	1756	93471	591136	ENCODEMG000093471	ENCODEMT000591136	ENCODEMG000093471	ENCODEMT000591136	Antisense	Antisense	None	0.75	None	None	None	None
m54284U_191109_043049/115738623/ccs	PacBio_Cortex_Rep2	mm10_ERCC_SIRV	chr11	116024501	116022293	-	4	1658	34887	92120	ENSMUSG00000016559.14	ENSMUST00000016703.7	H3f3b	H3f3b-201	Known	Known	None	0.5	None	None	None	None
m54284U_191107_221739/154141159/ccs	PacBio_Cortex_Rep1	mm10_ERCC_SIRV	chr8	23257015	23241330	-	5	1962	24607	64347	ENSMUSG00000015341.17	ENSMUST00000121783.6	Golga7	Golga7-202	Known	Known	None	0.30000001192092896	None	None	None	None
m54284U_191212_053548/102500642/ccs	PacBio_Hippocampus_Rep1	mm10_ERCC_SIRV	chr10	108952739	108954617	+	1	1761	93471	591136	ENCODEMG000093471	ENCODEMT000591136	ENCODEMG000093471	ENCODEMT000591136	Antisense	Antisense	None	1.0	None	None	None	None
m54284U_191212_053548/97651034/ccs	PacBio_Hippocampus_Rep1	mm10_ERCC_SIRV	chr2	151593971	151591727	-	1	2246	6444	590834	ENSMUSG00000027457.15	ENCODEMT000590834	Snph	ENCODEMT000590834	Known	Genomic	None	0.5	None	None	None	None
m54284U_191212_053548/150931855/ccs	PacBio_Hippocampus_Rep1	mm10_ERCC_SIRV	chr10	108952739	108954617	+	1	1761	93471	591136	ENCODEMG000093471	ENCODEMT000591136	ENCODEMG000093471	ENCODEMT000591136	Antisense	Antisense	None	1.0	None	None	None	None
m54284U_191109_043049/146277554/ccs	PacBio_Cortex_Rep2	mm10_ERCC_SIRV	chr8	23257019	23241330	-	5	1966	24607	64347	ENSMUSG00000015341.17	ENSMUST00000121783.6	Golga7	Golga7-202	Known	Known	None	0.30000001192092896	None	None	None	None
m54284U_191212_053548/72745259/ccs	PacBio_Hippocampus_Rep1	mm10_ERCC_SIRV	chr8	23257020	23241330	-	5	1912	24607	591139	ENSMUSG00000015341.17	ENCODEMT000591139	Golga7	ENCODEMT000591139	Known	NNC	None	0.30000001192092896	None	None	None	None
m54284U_191212_053548/30867845/ccs	PacBio_Hippocampus_Rep1	mm10_ERCC_SIRV	chr4	155992793	156010285	+	7	1970	12983	33904	ENSMUSG00000029076.14	ENSMUST00000050078.12	Sdf4	Sdf4-201	Known	Known	None	0.25	None	None	None	None
m54284U_191212_053548/161742852/ccs	PacBio_Hippocampus_Rep1	mm10_ERCC_SIRV	chr10	108952739	108954617	+	1	1761	93471	591136	ENCODEMG000093471	ENCODEMT000591136	ENCODEMG000093471	ENCODEMT000591136	Antisense	Antisense	None	1.0	None	None	None	None
m54284U_191213_120042/62390316/ccs	PacBio_Hippocampus_Rep2	mm10_ERCC_SIRV	chr10	108952739	108954617	+	1	1761	93471	591136	ENCODEMG000093471	ENCODEMT000591136	ENCODEMG000093471	ENCODEMT000591136	Antisense	Antisense	None	1.0	None	None	None	None
m54284U_191212_053548/85722132/ccs	PacBio_Hippocampus_Rep1	mm10_ERCC_SIRV	chr8	23257045	23241330	-	6	1779	24607	64346	ENSMUSG00000015341.17	ENSMUST00000051094.8	Golga7	Golga7-201	Known	Known	None	0.30000001192092896	None	None	None	None
m54284U_191213_120042/146800726/ccs	PacBio_Hippocampus_Rep2	mm10_ERCC_SIRV	chr10	108952739	108954617	+	1	1761	93471	591136	ENCODEMG000093471	ENCODEMT000591136	ENCODEMG000093471	ENCODEMT000591136	Antisense	Antisense	None	1.0	None	None	None	None
m54284U_191213_120042/35849895/ccs	PacBio_Hippocampus_Rep2	mm10_ERCC_SIRV	chr8	23257079	23241330	-	6	1813	24607	64346	ENSMUSG00000015341.17	ENSMUST00000051094.8	Golga7	Golga7-201	Known	Known	None	0.30000001192092896	None	None	None	None
m54284U_191212_053548/88279318/ccs	PacBio_Hippocampus_Rep1	mm10_ERCC_SIRV	chr10	108952926	108954617	+	1	1574	93471	591136	ENCODEMG000093471	ENCODEMT000591136	ENCODEMG000093471	ENCODEMT000591136	Antisense	Antisense	None	1.0	None	None	None	None
m54284U_191109_043049/116197946/ccs	PacBio_Cortex_Rep2	mm10_ERCC_SIRV	chr11	116024499	116022293	-	4	1656	34887	92120	ENSMUSG00000016559.14	ENSMUST00000016703.7	H3f3b	H3f3b-201	Known	Known	None	0.5	None	None	None	None
m54284U_191212_053548/127338830/ccs	PacBio_Hippocampus_Rep1	mm10_ERCC_SIRV	chr4	155992793	156010209	+	8	1748	12983	33903	ENSMUSG00000029076.14	ENSMUST00000105579.7	Sdf4	Sdf4-204	Known	Known	None	0.15000000596046448	None	None	None	None
m54284U_191107_221739/68289656/ccs	PacBio_Cortex_Rep1	mm10_ERCC_SIRV	chr10	108952930	108954617	+	1	1570	93471	591136	ENCODEMG000093471	ENCODEMT000591136	ENCODEMG000093471	ENCODEMT000591136	Antisense	Antisense	None	1.0	None	None	None	None
m54284U_191213_120042/72091354/ccs	PacBio_Hippocampus_Rep2	mm10_ERCC_SIRV	chr8	23257012	23241330	-	5	1959	24607	64347	ENSMUSG00000015341.17	ENSMUST00000121783.6	Golga7	Golga7-202	Known	Known	None	0.30000001192092896	None	None	None	None
m54284U_191212_053548/173933963/ccs	PacBio_Hippocampus_Rep1	mm10_ERCC_SIRV	chr2	151632550	151591726	-	5	3633	6444	590836	ENSMUSG00000027457.15	ENCODEMT000590836	Snph	ENCODEMT000590836	Known	ISM	Suffix	0.5	None	None	None	None
m54284U_191109_043049/111872647/ccs	PacBio_Cortex_Rep2	mm10_ERCC_SIRV	chr10	108952930	108954617	+	1	1570	93471	591136	ENCODEMG000093471	ENCODEMT000591136	ENCODEMG000093471	ENCODEMT000591136	Antisense	Antisense	None	1.0	None	None	None	None
m54284U_191213_120042/143851795/ccs	PacBio_Hippocampus_Rep2	mm10_ERCC_SIRV	chr8	23257063	23241330	-	6	1797	24607	64346	ENSMUSG00000015341.17	ENSMUST00000051094.8	Golga7	Golga7-201	Known	Known	None	0.30000001192092896	None	None	None	None
m54284U_191109_043049/19334089/ccs	PacBio_Cortex_Rep2	mm10_ERCC_SIRV	chr2	151593691	151591728	-	1	1965	6444	590834	ENSMUSG00000027457.15	ENCODEMT000590834	Snph	ENCODEMT000590834	Known	Genomic	None	0.44999998807907104	None	None	None	None
m54284U_191212_053548/153355439/ccs	PacBio_Hippocampus_Rep1	mm10_ERCC_SIRV	chr10	108952930	108954617	+	1	1570	93471	591136	ENCODEMG000093471	ENCODEMT000591136	ENCODEMG000093471	ENCODEMT000591136	Antisense	Antisense	None	1.0	None	None	None	None
m54284U_191213_120042/155519299/ccs	PacBio_Hippocampus_Rep2	mm10_ERCC_SIRV	chr8	23257021	23241330	-	5	1968	24607	64347	ENSMUSG00000015341.17	ENSMUST00000121783.6	Golga7	Golga7-202	Known	Known	None	0.30000001192092896	None	None	None	None
m54284U_191212_053548/157024863/ccs	PacBio_Hippocampus_Rep1	mm10_ERCC_SIRV	chr10	108952930	108954617	+	1	1570	93471	591136	ENCODEMG000093471	ENCODEMT000591136	ENCODEMG000093471	ENCODEMT000591136	Antisense	Antisense	None	1.0	None	None	None	None
m54284U_191213_120042/30213866/ccs	PacBio_Hippocampus_Rep2	mm10_ERCC_SIRV	chr10	108952930	108954617	+	1	1570	93471	591136	ENCODEMG000093471	ENCODEMT000591136	ENCODEMG000093471	ENCODEMT000591136	Antisense	Antisense	None	1.0	None	None	None	None
m54284U_191109_043049/144901105/ccs	PacBio_Cortex_Rep2	mm10_ERCC_SIRV	chr4	155992796	156010208	+	7	1890	12983	33904	ENSMUSG00000029076.14	ENSMUST00000050078.12	Sdf4	Sdf4-201	Known	Known	None	0.15000000596046448	None	None	None	None
m54284U_191107_221739/43779634/ccs	PacBio_Cortex_Rep1	mm10_ERCC_SIRV	chr8	23257052	23241331	-	6	1785	24607	64346	ENSMUSG00000015341.17	ENSMUST00000051094.8	Golga7	Golga7-201	Known	Known	None	0.30000001192092896	None	None	None	None
m54284U_191213_120042/61146163/ccs	PacBio_Hippocampus_Rep2	mm10_ERCC_SIRV	chr10	108952930	108954593	+	1	1539	93471	591136	ENCODEMG000093471	ENCODEMT000591136	ENCODEMG000093471	ENCODEMT000591136	Antisense	Antisense	None	0.30000001192092896	None	None	None	None
m54284U_191109_043049/78184568/ccs	PacBio_Cortex_Rep2	mm10_ERCC_SIRV	chr8	23257020	23241331	-	5	1966	24607	64347	ENSMUSG00000015341.17	ENSMUST00000121783.6	Golga7	Golga7-202	Known	Known	None	0.30000001192092896	None	None	None	None
m54284U_191109_043049/110231688/ccs	PacBio_Cortex_Rep2	mm10_ERCC_SIRV	chr10	108952931	108954617	+	1	1569	93471	591136	ENCODEMG000093471	ENCODEMT000591136	ENCODEMG000093471	ENCODEMT000591136	Antisense	Antisense	None	1.0	None	None	None	None
m54284U_191109_043049/116392670/ccs	PacBio_Cortex_Rep2	mm10_ERCC_SIRV	chr11	116024500	116022293	-	4	1657	34887	92120	ENSMUSG00000016559.14	ENSMUST00000016703.7	H3f3b	H3f3b-201	Known	Known	None	0.5	None	None	None	None
m54284U_191107_221739/29033486/ccs	PacBio_Cortex_Rep1	mm10_ERCC_SIRV	chr10	108953020	108954617	+	1	1480	93471	591136	ENCODEMG000093471	ENCODEMT000591136	ENCODEMG000093471	ENCODEMT000591136	Antisense	Antisense	None	1.0	None	None	None	None
m54284U_191212_053548/157353767/ccs	PacBio_Hippocampus_Rep1	mm10_ERCC_SIRV	chr8	23256993	23241331	-	5	1939	24607	64347	ENSMUSG00000015341.17	ENSMUST00000121783.6	Golga7	Golga7-202	Known	Known	None	0.30000001192092896	None	None	None	None
m54284U_191109_043049/27722633/ccs	PacBio_Cortex_Rep2	mm10_ERCC_SIRV	chr2	151632553	151591727	-	5	3426	6444	591140	ENSMUSG00000027457.15	ENCODEMT000591140	Snph	ENCODEMT000591140	Known	NIC	None	0.44999998807907104	None	None	None	None
m54284U_191213_120042/163514194/ccs	PacBio_Hippocampus_Rep2	mm10_ERCC_SIRV	chr4	155992804	156010207	+	7	1881	12983	33904	ENSMUSG00000029076.14	ENSMUST00000050078.12	Sdf4	Sdf4-201	Known	Known	None	0.15000000596046448	None	None	None	None
m54284U_191107_221739/15271640/ccs	PacBio_Cortex_Rep1	mm10_ERCC_SIRV	chr10	108953057	108954617	+	1	1443	93471	591136	ENCODEMG000093471	ENCODEMT000591136	ENCODEMG000093471	ENCODEMT000591136	Antisense	Antisense	None	1.0	None	None	None	None
m54284U_191107_221739/8915408/ccs	PacBio_Cortex_Rep1	mm10_ERCC_SIRV	chr8	23257052	23241332	-	6	1784	24607	64346	ENSMUSG00000015341.17	ENSMUST00000051094.8	Golga7	Golga7-201	Known	Known	None	0.3499999940395355	None	None	None	None
m54284U_191107_221739/121831582/ccs	PacBio_Cortex_Rep1	mm10_ERCC_SIRV	chr10	108953057	108954617	+	1	1443	93471	591136	ENCODEMG000093471	ENCODEMT000591136	ENCODEMG000093471	ENCODEMT000591136	Antisense	Antisense	None	1.0	None	None	None	None
m54284U_191107_221739/21823703/ccs	PacBio_Cortex_Rep1	mm10_ERCC_SIRV	chr8	23257053	23241332	-	6	1785	24607	64346	ENSMUSG00000015341.17	ENSMUST00000051094.8	Golga7	Golga7-201	Known	Known	None	0.3499999940395355	None	None	None	None
m54284U_191212_053548/154862666/ccs	PacBio_Hippocampus_Rep1	mm10_ERCC_SIRV	chr10	108953057	108954617	+	1	1443	93471	591136	ENCODEMG000093471	ENCODEMT000591136	ENCODEMG000093471	ENCODEMT000591136	Antisense	Antisense	None	1.0	None	None	None	None
m54284U_191213_120042/11339658/ccs	PacBio_Hippocampus_Rep2	mm10_ERCC_SIRV	chr10	108953057	108954617	+	1	1443	93471	591136	ENCODEMG000093471	ENCODEMT000591136	ENCODEMG000093471	ENCODEMT000591136	Antisense	Antisense	None	1.0	None	None	None	None
m54284U_191107_221739/21824794/ccs	PacBio_Cortex_Rep1	mm10_ERCC_SIRV	chr8	23257018	23241332	-	5	1947	24607	64347	ENSMUSG00000015341.17	ENSMUST00000121783.6	Golga7	Golga7-202	Known	Known	None	0.3499999940395355	None	None	None	None
m54284U_191107_221739/4785724/ccs	PacBio_Cortex_Rep1	mm10_ERCC_SIRV	chr4	155992814	156010208	+	7	1872	12983	33904	ENSMUSG00000029076.14	ENSMUST00000050078.12	Sdf4	Sdf4-201	Known	Known	None	0.15000000596046448	None	None	None	None
m54284U_191109_043049/116591378/ccs	PacBio_Cortex_Rep2	mm10_ERCC_SIRV	chr11	116024502	116022293	-	4	1659	34887	92120	ENSMUSG00000016559.14	ENSMUST00000016703.7	H3f3b	H3f3b-201	Known	Known	None	0.5	None	None	None	None
m54284U_191107_221739/29230010/ccs	PacBio_Cortex_Rep1	mm10_ERCC_SIRV	chr8	23256991	23241332	-	5	1936	24607	64347	ENSMUSG00000015341.17	ENSMUST00000121783.6	Golga7	Golga7-202	Known	Known	None	0.3499999940395355	None	None	None	None
m54284U_191213_120042/89917914/ccs	PacBio_Hippocampus_Rep2	mm10_ERCC_SIRV	chr10	108983299	108981644	-	1	1656	31571	591141	ENSMUSG00000035864.14	ENCODEMT000591141	Syt1	ENCODEMT000591141	Known	Genomic	None	0.75	None	None	None	None
m54284U_191107_221739/58590787/ccs	PacBio_Cortex_Rep1	mm10_ERCC_SIRV	chr8	23257005	23241332	-	5	1950	24607	64347	ENSMUSG00000015341.17	ENSMUST00000121783.6	Golga7	Golga7-202	Known	Known	None	0.3499999940395355	None	None	None	None
m54284U_191107_221739/48957080/ccs	PacBio_Cortex_Rep1	mm10_ERCC_SIRV	chr2	151601628	151591728	-	4	3880	6444	591083	ENSMUSG00000027457.15	ENCODEMT000591083	Snph	ENCODEMT000591083	Known	ISM	Suffix	0.5	None	None	None	None
m54284U_191213_120042/27656894/ccs	PacBio_Hippocampus_Rep2	mm10_ERCC_SIRV	chr10	108982912	108981662	-	1	1251	31571	591141	ENSMUSG00000035864.14	ENCODEMT000591141	Syt1	ENCODEMT000591141	Known	Genomic	None	0.30000001192092896	None	None	None	None
m54284U_191212_053548/177406178/ccs	PacBio_Hippocampus_Rep1	mm10_ERCC_SIRV	chr4	155992814	156010209	+	7	1873	12983	33904	ENSMUSG00000029076.14	ENSMUST00000050078.12	Sdf4	Sdf4-201	Known	Known	None	0.15000000596046448	None	None	None	None
m54284U_191107_221739/74646603/ccs	PacBio_Cortex_Rep1	mm10_ERCC_SIRV	chr8	23257051	23241332	-	6	1783	24607	64346	ENSMUSG00000015341.17	ENSMUST00000051094.8	Golga7	Golga7-201	Known	Known	None	0.3499999940395355	None	None	None	None
m54284U_191107_221739/78971120/ccs	PacBio_Cortex_Rep1	mm10_ERCC_SIRV	chr8	23257054	23241332	-	6	1786	24607	64346	ENSMUSG00000015341.17	ENSMUST00000051094.8	Golga7	Golga7-201	Known	Known	None	0.3499999940395355	None	None	None	None
m54284U_191107_221739/81267229/ccs	PacBio_Cortex_Rep1	mm10_ERCC_SIRV	chr8	23256732	23241332	-	5	1677	24607	64347	ENSMUSG00000015341.17	ENSMUST00000121783.6	Golga7	Golga7-202	Known	Known	None	0.3499999940395355	None	None	None	None
m54284U_191109_043049/117899339/ccs	PacBio_Cortex_Rep2	mm10_ERCC_SIRV	chr11	116024500	116022293	-	4	1657	34887	92120	ENSMUSG00000016559.14	ENSMUST00000016703.7	H3f3b	H3f3b-201	Known	Known	None	0.5	None	None	None	None
m54284U_191212_053548/126945354/ccs	PacBio_Hippocampus_Rep1	mm10_ERCC_SIRV	chr10	108990623	108986882	-	1	3742	31571	591142	ENSMUSG00000035864.14	ENCODEMT000591142	Syt1	ENCODEMT000591142	Known	Genomic	None	1.0	None	None	None	None
m54284U_191109_043049/142410007/ccs	PacBio_Cortex_Rep2	mm10_ERCC_SIRV	chr4	155992815	156010206	+	7	1869	12983	33904	ENSMUSG00000029076.14	ENSMUST00000050078.12	Sdf4	Sdf4-201	Known	Known	None	0.15000000596046448	None	None	None	None
m54284U_191107_221739/86114470/ccs	PacBio_Cortex_Rep1	mm10_ERCC_SIRV	chr8	23257054	23241332	-	6	1786	24607	64346	ENSMUSG00000015341.17	ENSMUST00000051094.8	Golga7	Golga7-201	Known	Known	None	0.3499999940395355	None	None	None	None
m54284U_191107_221739/127206453/ccs	PacBio_Cortex_Rep1	mm10_ERCC_SIRV	chr2	151632533	151591728	-	5	3712	6444	17061	ENSMUSG00000027457.15	ENSMUST00000109875.7	Snph	Snph-203	Known	Known	None	0.5	None	None	None	None
m54284U_191213_120042/121439158/ccs	PacBio_Hippocampus_Rep2	mm10_ERCC_SIRV	chr10	108990554	108986883	-	1	3672	31571	591142	ENSMUSG00000035864.14	ENCODEMT000591142	Syt1	ENCODEMT000591142	Known	Genomic	None	1.0	None	None	None	None
m54284U_191107_221739/99550629/ccs	PacBio_Cortex_Rep1	mm10_ERCC_SIRV	chr8	23257001	23241332	-	5	1946	24607	64347	ENSMUSG00000015341.17	ENSMUST00000121783.6	Golga7	Golga7-202	Known	Known	None	0.3499999940395355	None	None	None	None
m54284U_191213_120042/37945712/ccs	PacBio_Hippocampus_Rep2	mm10_ERCC_SIRV	chr10	108990558	108987987	-	1	2572	31571	591142	ENSMUSG00000035864.14	ENCODEMT000591142	Syt1	ENCODEMT000591142	Known	Genomic	None	0.8500000238418579	None	None	None	None
m54284U_191107_221739/104923238/ccs	PacBio_Cortex_Rep1	mm10_ERCC_SIRV	chr8	23257014	23241332	-	5	1959	24607	64347	ENSMUSG00000015341.17	ENSMUST00000121783.6	Golga7	Golga7-202	Known	Known	None	0.3499999940395355	None	None	None	None
m54284U_191212_053548/24707436/ccs	PacBio_Hippocampus_Rep1	mm10_ERCC_SIRV	chr10	108990554	108987995	-	1	2545	31571	591142	ENSMUSG00000035864.14	ENCODEMT000591142	Syt1	ENCODEMT000591142	Known	Genomic	None	0.800000011920929	None	None	None	None
m54284U_191109_043049/152832243/ccs	PacBio_Cortex_Rep2	mm10_ERCC_SIRV	chr4	155992819	156010209	+	7	1868	12983	33904	ENSMUSG00000029076.14	ENSMUST00000050078.12	Sdf4	Sdf4-201	Known	Known	None	0.15000000596046448	None	None	None	None
m54284U_191107_221739/43124286/ccs	PacBio_Cortex_Rep1	mm10_ERCC_SIRV	chr10	108989490	108988403	-	1	1088	31571	591142	ENSMUSG00000035864.14	ENCODEMT000591142	Syt1	ENCODEMT000591142	Known	Genomic	None	0.6499999761581421	None	None	None	None
m54284U_191107_221739/118491311/ccs	PacBio_Cortex_Rep1	mm10_ERCC_SIRV	chr8	23256807	23241332	-	5	1752	24607	64347	ENSMUSG00000015341.17	ENSMUST00000121783.6	Golga7	Golga7-202	Known	Known	None	0.3499999940395355	None	None	None	None
m54284U_191212_053548/158728664/ccs	PacBio_Hippocampus_Rep1	mm10_ERCC_SIRV	chr10	108993263	108989669	-	1	3595	31571	591142	ENSMUSG00000035864.14	ENCODEMT000591142	Syt1	ENCODEMT000591142	Known	Genomic	None	0.949999988079071	None	None	None	None
m54284U_191107_221739/133302022/ccs	PacBio_Cortex_Rep1	mm10_ERCC_SIRV	chr8	23256991	23241332	-	5	1936	24607	64347	ENSMUSG00000015341.17	ENSMUST00000121783.6	Golga7	Golga7-202	Known	Known	None	0.3499999940395355	None	None	None	None
m54284U_191109_043049/118031365/ccs	PacBio_Cortex_Rep2	mm10_ERCC_SIRV	chr11	116024502	116022293	-	4	1659	34887	92120	ENSMUSG00000016559.14	ENSMUST00000016703.7	H3f3b	H3f3b-201	Known	Known	None	0.5	None	None	None	None
m54284U_191212_053548/48562520/ccs	PacBio_Hippocampus_Rep1	mm10_ERCC_SIRV	chr10	108993570	108989670	-	1	3901	31571	591142	ENSMUSG00000035864.14	ENCODEMT000591142	Syt1	ENCODEMT000591142	Known	Genomic	None	0.8999999761581421	None	None	None	None
m54284U_191107_221739/166789672/ccs	PacBio_Cortex_Rep1	mm10_ERCC_SIRV	chr2	151632189	151591728	-	4	3158	6444	590840	ENSMUSG00000027457.15	ENCODEMT000590840	Snph	ENCODEMT000590840	Known	ISM	Suffix	0.5	None	None	None	None
m54284U_191107_221739/137757058/ccs	PacBio_Cortex_Rep1	mm10_ERCC_SIRV	chr8	23256971	23241332	-	5	1916	24607	64347	ENSMUSG00000015341.17	ENSMUST00000121783.6	Golga7	Golga7-202	Known	Known	None	0.3499999940395355	None	None	None	None
m54284U_191212_053548/147980734/ccs	PacBio_Hippocampus_Rep1	mm10_ERCC_SIRV	chr10	108993570	108989670	-	1	3901	31571	591142	ENSMUSG00000035864.14	ENCODEMT000591142	Syt1	ENCODEMT000591142	Known	Genomic	None	0.8999999761581421	None	None	None	None
m54284U_191107_221739/141230184/ccs	PacBio_Cortex_Rep1	mm10_ERCC_SIRV	chr4	155992820	156010207	+	7	1865	12983	33904	ENSMUSG00000029076.14	ENSMUST00000050078.12	Sdf4	Sdf4-201	Known	Known	None	0.15000000596046448	None	None	None	None
m54284U_191213_120042/41944508/ccs	PacBio_Hippocampus_Rep2	mm10_ERCC_SIRV	chr10	108991789	108989670	-	1	2120	31571	591142	ENSMUSG00000035864.14	ENCODEMT000591142	Syt1	ENCODEMT000591142	Known	Genomic	None	0.8999999761581421	None	None	None	None
m54284U_191107_221739/139987305/ccs	PacBio_Cortex_Rep1	mm10_ERCC_SIRV	chr8	23256868	23241332	-	5	1813	24607	64347	ENSMUSG00000015341.17	ENSMUST00000121783.6	Golga7	Golga7-202	Known	Known	None	0.3499999940395355	None	None	None	None
m54284U_191109_043049/146540783/ccs	PacBio_Cortex_Rep2	mm10_ERCC_SIRV	chr10	108991929	108989675	-	1	2255	31571	591142	ENSMUSG00000035864.14	ENCODEMT000591142	Syt1	ENCODEMT000591142	Known	Genomic	None	0.6499999761581421	None	None	None	None
m54284U_191107_221739/169740249/ccs	PacBio_Cortex_Rep1	mm10_ERCC_SIRV	chr8	23257014	23241332	-	5	1959	24607	64347	ENSMUSG00000015341.17	ENSMUST00000121783.6	Golga7	Golga7-202	Known	Known	None	0.3499999940395355	None	None	None	None
m54284U_191212_053548/137759031/ccs	PacBio_Hippocampus_Rep1	mm10_ERCC_SIRV	chr10	108991993	108989679	-	1	2315	31571	591142	ENSMUSG00000035864.14	ENCODEMT000591142	Syt1	ENCODEMT000591142	Known	Genomic	None	0.5	None	None	None	None
m54284U_191109_043049/9372779/ccs	PacBio_Cortex_Rep2	mm10_ERCC_SIRV	chr8	23257019	23241332	-	5	1964	24607	64347	ENSMUSG00000015341.17	ENSMUST00000121783.6	Golga7	Golga7-202	Known	Known	None	0.3499999940395355	None	None	None	None
m54284U_191109_043049/169085104/ccs	PacBio_Cortex_Rep2	mm10_ERCC_SIRV	chr4	155992820	156013608	+	7	5266	12983	33904	ENSMUSG00000029076.14	ENSMUST00000050078.12	Sdf4	Sdf4-201	Known	Known	None	0.15000000596046448	None	None	None	None
m54284U_191107_221739/176357920/ccs	PacBio_Cortex_Rep1	mm10_ERCC_SIRV	chr10	108991461	108989700	-	1	1762	31571	591142	ENSMUSG00000035864.14	ENCODEMT000591142	Syt1	ENCODEMT000591142	Known	Genomic	None	0.25	None	None	None	None
m54284U_191109_043049/118491413/ccs	PacBio_Cortex_Rep2	mm10_ERCC_SIRV	chr11	116024502	116022293	-	4	1659	34887	92120	ENSMUSG00000016559.14	ENSMUST00000016703.7	H3f3b	H3f3b-201	Known	Known	None	0.5	None	None	None	None
m54284U_191109_043049/17501018/ccs	PacBio_Cortex_Rep2	mm10_ERCC_SIRV	chr8	23257020	23241332	-	5	1965	24607	64347	ENSMUSG00000015341.17	ENSMUST00000121783.6	Golga7	Golga7-202	Known	Known	None	0.3499999940395355	None	None	None	None
m54284U_191109_043049/48694210/ccs	PacBio_Cortex_Rep2	mm10_ERCC_SIRV	chr2	151632203	151591728	-	4	3172	6444	590840	ENSMUSG00000027457.15	ENCODEMT000590840	Snph	ENCODEMT000590840	Known	ISM	Suffix	0.5	None	None	None	None
m54284U_191109_043049/21825508/ccs	PacBio_Cortex_Rep2	mm10_ERCC_SIRV	chr8	23257079	23241332	-	6	1811	24607	64346	ENSMUSG00000015341.17	ENSMUST00000051094.8	Golga7	Golga7-201	Known	Known	None	0.3499999940395355	None	None	None	None
m54284U_191109_043049/70975576/ccs	PacBio_Cortex_Rep2	mm10_ERCC_SIRV	chr10	108991909	108996528	+	1	4620	93472	591143	ENCODEMG000093472	ENCODEMT000591143	ENCODEMG000093472	ENCODEMT000591143	Antisense	Antisense	None	0.20000000298023224	None	None	None	None
m54284U_191109_043049/27263100/ccs	PacBio_Cortex_Rep2	mm10_ERCC_SIRV	chr8	23257023	23241332	-	5	1968	24607	64347	ENSMUSG00000015341.17	ENSMUST00000121783.6	Golga7	Golga7-202	Known	Known	None	0.3499999940395355	None	None	None	None
m54284U_191213_120042/89784718/ccs	PacBio_Hippocampus_Rep2	mm10_ERCC_SIRV	chr4	155992820	156010206	+	7	1864	12983	33904	ENSMUSG00000029076.14	ENSMUST00000050078.12	Sdf4	Sdf4-201	Known	Known	None	0.15000000596046448	None	None	None	None
m54284U_191109_043049/39717046/ccs	PacBio_Cortex_Rep2	mm10_ERCC_SIRV	chr8	23257015	23241332	-	5	1960	24607	64347	ENSMUSG00000015341.17	ENSMUST00000121783.6	Golga7	Golga7-202	Known	Known	None	0.3499999940395355	None	None	None	None
m54284U_191109_043049/68945135/ccs	PacBio_Cortex_Rep2	mm10_ERCC_SIRV	chr8	23257056	23241332	-	6	1788	24607	64346	ENSMUSG00000015341.17	ENSMUST00000051094.8	Golga7	Golga7-201	Known	Known	None	0.3499999940395355	None	None	None	None
m54284U_191213_120042/75629810/ccs	PacBio_Hippocampus_Rep2	mm10_ERCC_SIRV	chr10	108995586	108993082	-	1	2505	31571	591144	ENSMUSG00000035864.14	ENCODEMT000591144	Syt1	ENCODEMT000591144	Known	Genomic	None	0.5	None	None	None	None
m54284U_191109_043049/85656712/ccs	PacBio_Cortex_Rep2	mm10_ERCC_SIRV	chr2	151632510	151591728	-	4	3479	6444	590840	ENSMUSG00000027457.15	ENCODEMT000590840	Snph	ENCODEMT000590840	Known	ISM	Suffix	0.5	None	None	None	None
m54284U_191109_043049/118687864/ccs	PacBio_Cortex_Rep2	mm10_ERCC_SIRV	chr11	116024500	116022293	-	4	1657	34887	92120	ENSMUSG00000016559.14	ENSMUST00000016703.7	H3f3b	H3f3b-201	Known	Known	None	0.5	None	None	None	None
m54284U_191213_120042/137759144/ccs	PacBio_Hippocampus_Rep2	mm10_ERCC_SIRV	chr4	155992820	156013608	+	7	5266	12983	33904	ENSMUSG00000029076.14	ENSMUST00000050078.12	Sdf4	Sdf4-201	Known	Known	None	0.15000000596046448	None	None	None	None
m54284U_191109_043049/105841628/ccs	PacBio_Cortex_Rep2	mm10_ERCC_SIRV	chr8	23257020	23241332	-	5	1965	24607	64347	ENSMUSG00000015341.17	ENSMUST00000121783.6	Golga7	Golga7-202	Known	Known	None	0.3499999940395355	None	None	None	None
m54284U_191109_043049/110889732/ccs	PacBio_Cortex_Rep2	mm10_ERCC_SIRV	chr8	23257011	23241332	-	5	1956	24607	64347	ENSMUSG00000015341.17	ENSMUST00000121783.6	Golga7	Golga7-202	Known	Known	None	0.3499999940395355	None	None	None	None
m54284U_191213_120042/67829812/ccs	PacBio_Hippocampus_Rep2	mm10_ERCC_SIRV	chr10	108996888	108996054	-	1	835	31571	591145	ENSMUSG00000035864.14	ENCODEMT000591145	Syt1	ENCODEMT000591145	Known	Genomic	None	0.75	None	None	None	None
m54284U_191109_043049/111282475/ccs	PacBio_Cortex_Rep2	mm10_ERCC_SIRV	chr8	23257080	23241332	-	6	1812	24607	64346	ENSMUSG00000015341.17	ENSMUST00000051094.8	Golga7	Golga7-201	Known	Known	None	0.3499999940395355	None	None	None	None
m54284U_191213_120042/71042600/ccs	PacBio_Hippocampus_Rep2	mm10_ERCC_SIRV	chr10	108997562	108996054	-	1	1869	31571	591145	ENSMUSG00000035864.14	ENCODEMT000591145	Syt1	ENCODEMT000591145	Known	Genomic	None	0.75	None	None	None	None
m54284U_191107_221739/111871313/ccs	PacBio_Cortex_Rep1	mm10_ERCC_SIRV	chr4	155992824	156010208	+	7	1862	12983	33904	ENSMUSG00000029076.14	ENSMUST00000050078.12	Sdf4	Sdf4-201	Known	Known	None	0.15000000596046448	None	None	None	None
m54284U_191109_043049/124126656/ccs	PacBio_Cortex_Rep2	mm10_ERCC_SIRV	chr8	23257048	23241332	-	6	1780	24607	64346	ENSMUSG00000015341.17	ENSMUST00000051094.8	Golga7	Golga7-201	Known	Known	None	0.3499999940395355	None	None	None	None
m54284U_191212_053548/35587632/ccs	PacBio_Hippocampus_Rep1	mm10_ERCC_SIRV	chr2	151632565	151591729	-	6	3443	6444	17059	ENSMUSG00000027457.15	ENSMUST00000094456.9	Snph	Snph-202	Known	Known	None	0.5	None	None	None	None
m54284U_191213_120042/129696969/ccs	PacBio_Hippocampus_Rep2	mm10_ERCC_SIRV	chr10	109010429	109036946	+	5	1867	93473	591146	ENCODEMG000093473	ENCODEMT000591146	ENCODEMG000093473	ENCODEMT000591146	Antisense	Antisense	None	0.6499999761581421	None	None	None	None
m54284U_191109_043049/153814242/ccs	PacBio_Cortex_Rep2	mm10_ERCC_SIRV	chr8	23257055	23241332	-	6	1787	24607	64346	ENSMUSG00000015341.17	ENSMUST00000051094.8	Golga7	Golga7-201	Known	Known	None	0.3499999940395355	None	None	None	None
m54284U_191109_043049/119014475/ccs	PacBio_Cortex_Rep2	mm10_ERCC_SIRV	chr11	116024498	116022293	-	4	1655	34887	92120	ENSMUSG00000016559.14	ENSMUST00000016703.7	H3f3b	H3f3b-201	Known	Known	None	0.5	None	None	None	None
m54284U_191109_043049/155321630/ccs	PacBio_Cortex_Rep2	mm10_ERCC_SIRV	chr8	23257063	23241332	-	6	1795	24607	64346	ENSMUSG00000015341.17	ENSMUST00000051094.8	Golga7	Golga7-201	Known	Known	None	0.3499999940395355	None	None	None	None
m54284U_191212_053548/28835883/ccs	PacBio_Hippocampus_Rep1	mm10_ERCC_SIRV	chr4	155992824	156010208	+	7	1862	12983	33904	ENSMUSG00000029076.14	ENSMUST00000050078.12	Sdf4	Sdf4-201	Known	Known	None	0.15000000596046448	None	None	None	None
m54284U_191109_043049/164103526/ccs	PacBio_Cortex_Rep2	mm10_ERCC_SIRV	chr8	23257012	23241332	-	5	1957	24607	64347	ENSMUSG00000015341.17	ENSMUST00000121783.6	Golga7	Golga7-202	Known	Known	None	0.3499999940395355	None	None	None	None
m54284U_191109_043049/166397170/ccs	PacBio_Cortex_Rep2	mm10_ERCC_SIRV	chr8	23257057	23241332	-	6	1789	24607	64346	ENSMUSG00000015341.17	ENSMUST00000051094.8	Golga7	Golga7-201	Known	Known	None	0.3499999940395355	None	None	None	None
m54284U_191212_053548/75891514/ccs	PacBio_Hippocampus_Rep1	mm10_ERCC_SIRV	chr2	151632518	151591729	-	6	3873	6444	591147	ENSMUSG00000027457.15	ENCODEMT000591147	Snph	ENCODEMT000591147	Known	NIC	None	0.5	None	None	None	None
m54284U_191107_221739/138675088/ccs	PacBio_Cortex_Rep1	mm10_ERCC_SIRV	chr4	155992826	156010209	+	7	1861	12983	33904	ENSMUSG00000029076.14	ENSMUST00000050078.12	Sdf4	Sdf4-201	Known	Known	None	0.15000000596046448	None	None	None	None
m54284U_191109_043049/166398720/ccs	PacBio_Cortex_Rep2	mm10_ERCC_SIRV	chr8	23256989	23241332	-	5	1922	24607	64347	ENSMUSG00000015341.17	ENSMUST00000121783.6	Golga7	Golga7-202	Known	Known	None	0.3499999940395355	None	None	None	None
m54284U_191107_221739/62589453/ccs	PacBio_Cortex_Rep1	mm10_ERCC_SIRV	chr10	109010450	109037511	+	4	2699	93473	591148	ENCODEMG000093473	ENCODEMT000591148	ENCODEMG000093473	ENCODEMT000591148	Antisense	ISM	Suffix	0.800000011920929	None	None	None	None
m54284U_191109_043049/174916760/ccs	PacBio_Cortex_Rep2	mm10_ERCC_SIRV	chr8	23257014	23241332	-	5	1959	24607	64347	ENSMUSG00000015341.17	ENSMUST00000121783.6	Golga7	Golga7-202	Known	Known	None	0.3499999940395355	None	None	None	None
m54284U_191109_043049/119737174/ccs	PacBio_Cortex_Rep2	mm10_ERCC_SIRV	chr11	116024499	116022293	-	4	1656	34887	92120	ENSMUSG00000016559.14	ENSMUST00000016703.7	H3f3b	H3f3b-201	Known	Known	None	0.5	None	None	None	None
m54284U_191212_053548/7340782/ccs	PacBio_Hippocampus_Rep1	mm10_ERCC_SIRV	chr8	23257079	23241332	-	6	1811	24607	64346	ENSMUSG00000015341.17	ENSMUST00000051094.8	Golga7	Golga7-201	Known	Known	None	0.3499999940395355	None	None	None	None
m54284U_191212_053548/102695637/ccs	PacBio_Hippocampus_Rep1	mm10_ERCC_SIRV	chr4	155992826	156010208	+	7	1860	12983	33904	ENSMUSG00000029076.14	ENSMUST00000050078.12	Sdf4	Sdf4-201	Known	Known	None	0.15000000596046448	None	None	None	None
m54284U_191212_053548/25298574/ccs	PacBio_Hippocampus_Rep1	mm10_ERCC_SIRV	chr8	23257057	23241332	-	6	1789	24607	64346	ENSMUSG00000015341.17	ENSMUST00000051094.8	Golga7	Golga7-201	Known	Known	None	0.3499999940395355	None	None	None	None
m54284U_191212_053548/110298035/ccs	PacBio_Hippocampus_Rep1	mm10_ERCC_SIRV	chr2	151632510	151591729	-	4	3485	6444	590840	ENSMUSG00000027457.15	ENCODEMT000590840	Snph	ENCODEMT000590840	Known	ISM	Suffix	0.5	None	None	None	None
m54284U_191212_053548/29887024/ccs	PacBio_Hippocampus_Rep1	mm10_ERCC_SIRV	chr8	23256981	23241332	-	5	1926	24607	64347	ENSMUSG00000015341.17	ENSMUST00000121783.6	Golga7	Golga7-202	Known	Known	None	0.3499999940395355	None	None	None	None
m54284U_191212_053548/38929273/ccs	PacBio_Hippocampus_Rep1	mm10_ERCC_SIRV	chr8	23257049	23241332	-	5	1994	24607	64347	ENSMUSG00000015341.17	ENSMUST00000121783.6	Golga7	Golga7-202	Known	Known	None	0.3499999940395355	None	None	None	None
m54284U_191212_053548/16974772/ccs	PacBio_Hippocampus_Rep1	mm10_ERCC_SIRV	chr4	155992827	156010209	+	7	1860	12983	33904	ENSMUSG00000029076.14	ENSMUST00000050078.12	Sdf4	Sdf4-201	Known	Known	None	0.15000000596046448	None	None	None	None
m54284U_191109_043049/119867680/ccs	PacBio_Cortex_Rep2	mm10_ERCC_SIRV	chr11	116024500	116022293	-	4	1657	34887	92120	ENSMUSG00000016559.14	ENSMUST00000016703.7	H3f3b	H3f3b-201	Known	Known	None	0.5	None	None	None	None
m54284U_191212_053548/66258928/ccs	PacBio_Hippocampus_Rep1	mm10_ERCC_SIRV	chr8	23257050	23241332	-	6	1782	24607	64346	ENSMUSG00000015341.17	ENSMUST00000051094.8	Golga7	Golga7-201	Known	Known	None	0.3499999940395355	None	None	None	None
m54284U_191109_043049/31983224/ccs	PacBio_Cortex_Rep2	mm10_ERCC_SIRV	chr10	109010932	109010575	-	1	358	31571	591149	ENSMUSG00000035864.14	ENCODEMT000591149	Syt1	ENCODEMT000591149	Known	ISM	None	0.25	None	None	None	None
m54284U_191212_053548/83820668/ccs	PacBio_Hippocampus_Rep1	mm10_ERCC_SIRV	chr8	23257048	23241332	-	6	1780	24607	64346	ENSMUSG00000015341.17	ENSMUST00000051094.8	Golga7	Golga7-201	Known	Known	None	0.3499999940395355	None	None	None	None
m54284U_191107_221739/59572426/ccs	PacBio_Cortex_Rep1	mm10_ERCC_SIRV	chr10	109010972	109010577	-	1	367	31571	591149	ENSMUSG00000035864.14	ENCODEMT000591149	Syt1	ENCODEMT000591149	Known	ISM	None	0.25	None	None	None	None
m54284U_191212_053548/84541559/ccs	PacBio_Hippocampus_Rep1	mm10_ERCC_SIRV	chr8	23257020	23241332	-	5	1965	24607	64347	ENSMUSG00000015341.17	ENSMUST00000121783.6	Golga7	Golga7-202	Known	Known	None	0.3499999940395355	None	None	None	None
m54284U_191212_053548/159843077/ccs	PacBio_Hippocampus_Rep1	mm10_ERCC_SIRV	chr4	155992827	156010210	+	7	1861	12983	33904	ENSMUSG00000029076.14	ENSMUST00000050078.12	Sdf4	Sdf4-201	Known	Known	None	0.10000000149011612	None	None	None	None
m54284U_191107_221739/107874031/ccs	PacBio_Cortex_Rep1	mm10_ERCC_SIRV	chr10	109010965	109010577	-	1	360	31571	591149	ENSMUSG00000035864.14	ENCODEMT000591149	Syt1	ENCODEMT000591149	Known	ISM	None	0.25	None	None	None	None
m54284U_191212_053548/175573038/ccs	PacBio_Hippocampus_Rep1	mm10_ERCC_SIRV	chr2	151601076	151591729	-	3	3121	6444	590901	ENSMUSG00000027457.15	ENCODEMT000590901	Snph	ENCODEMT000590901	Known	ISM	Suffix	0.5	None	None	None	None
m54284U_191212_053548/127404745/ccs	PacBio_Hippocampus_Rep1	mm10_ERCC_SIRV	chr8	23257051	23241332	-	6	1783	24607	64346	ENSMUSG00000015341.17	ENSMUST00000051094.8	Golga7	Golga7-201	Known	Known	None	0.3499999940395355	None	None	None	None
m54284U_191109_043049/59769790/ccs	PacBio_Cortex_Rep2	mm10_ERCC_SIRV	chr10	109010967	109010591	-	1	342	31571	591149	ENSMUSG00000035864.14	ENCODEMT000591149	Syt1	ENCODEMT000591149	Known	ISM	None	0.15000000596046448	None	None	None	None
m54284U_191107_221739/17695936/ccs	PacBio_Cortex_Rep1	mm10_ERCC_SIRV	chr10	109011362	109037230	+	5	1946	93473	591150	ENCODEMG000093473	ENCODEMT000591150	ENCODEMG000093473	ENCODEMT000591150	Antisense	NNC	None	0.699999988079071	None	None	None	None
m54284U_191212_053548/145752909/ccs	PacBio_Hippocampus_Rep1	mm10_ERCC_SIRV	chr8	23257014	23241332	-	5	1959	24607	64347	ENSMUSG00000015341.17	ENSMUST00000121783.6	Golga7	Golga7-202	Known	Known	None	0.3499999940395355	None	None	None	None
m54284U_191109_043049/120062394/ccs	PacBio_Cortex_Rep2	mm10_ERCC_SIRV	chr11	116024499	116022293	-	4	1656	34887	92120	ENSMUSG00000016559.14	ENSMUST00000016703.7	H3f3b	H3f3b-201	Known	Known	None	0.5	None	None	None	None
m54284U_191212_053548/151980692/ccs	PacBio_Hippocampus_Rep1	mm10_ERCC_SIRV	chr8	23257051	23241332	-	6	1783	24607	64346	ENSMUSG00000015341.17	ENSMUST00000051094.8	Golga7	Golga7-201	Known	Known	None	0.3499999940395355	None	None	None	None
m54284U_191107_221739/156764445/ccs	PacBio_Cortex_Rep1	mm10_ERCC_SIRV	chr4	155992828	156010208	+	7	1858	12983	33904	ENSMUSG00000029076.14	ENSMUST00000050078.12	Sdf4	Sdf4-201	Known	Known	None	0.15000000596046448	None	None	None	None
m54284U_191212_053548/157614968/ccs	PacBio_Hippocampus_Rep1	mm10_ERCC_SIRV	chr8	23257000	23241332	-	5	1945	24607	64347	ENSMUSG00000015341.17	ENSMUST00000121783.6	Golga7	Golga7-202	Known	Known	None	0.3499999940395355	None	None	None	None
m54284U_191107_221739/169280558/ccs	PacBio_Cortex_Rep1	mm10_ERCC_SIRV	chr10	109022766	109025395	+	1	2630	93473	591151	ENCODEMG000093473	ENCODEMT000591151	ENCODEMG000093473	ENCODEMT000591151	Antisense	Genomic	None	0.4000000059604645	None	None	None	None
m54284U_191109_043049/49480501/ccs	PacBio_Cortex_Rep2	mm10_ERCC_SIRV	chr2	151632551	151591730	-	5	3314	6444	17062	ENSMUSG00000027457.15	ENSMUST00000109877.9	Snph	Snph-204	Known	Known	None	0.5	None	None	None	None
m54284U_191212_053548/159973977/ccs	PacBio_Hippocampus_Rep1	mm10_ERCC_SIRV	chr8	23257025	23241332	-	5	1970	24607	64347	ENSMUSG00000015341.17	ENSMUST00000121783.6	Golga7	Golga7-202	Known	Known	None	0.3499999940395355	None	None	None	None
m54284U_191212_053548/1639722/ccs	PacBio_Hippocampus_Rep1	mm10_ERCC_SIRV	chr4	155992828	156010208	+	8	1712	12983	33903	ENSMUSG00000029076.14	ENSMUST00000105579.7	Sdf4	Sdf4-204	Known	Known	None	0.15000000596046448	None	None	None	None
m54284U_191212_053548/168428153/ccs	PacBio_Hippocampus_Rep1	mm10_ERCC_SIRV	chr8	23257051	23241332	-	6	1783	24607	64346	ENSMUSG00000015341.17	ENSMUST00000051094.8	Golga7	Golga7-201	Known	Known	None	0.3499999940395355	None	None	None	None
m54284U_191212_053548/86900858/ccs	PacBio_Hippocampus_Rep1	mm10_ERCC_SIRV	chr10	109231224	109229396	-	1	1823	93474	591152	ENCODEMG000093474	ENCODEMT000591152	ENCODEMG000093474	ENCODEMT000591152	Intergenic	Intergenic	None	0.800000011920929	None	None	None	None
m54284U_191213_120042/6620185/ccs	PacBio_Hippocampus_Rep2	mm10_ERCC_SIRV	chr8	23257079	23241332	-	6	1811	24607	64346	ENSMUSG00000015341.17	ENSMUST00000051094.8	Golga7	Golga7-201	Known	Known	None	0.3499999940395355	None	None	None	None
m54284U_191109_043049/121505604/ccs	PacBio_Cortex_Rep2	mm10_ERCC_SIRV	chr11	116024502	116022293	-	4	1659	34887	92120	ENSMUSG00000016559.14	ENSMUST00000016703.7	H3f3b	H3f3b-201	Known	Known	None	0.5	None	None	None	None
m54284U_191213_120042/14748447/ccs	PacBio_Hippocampus_Rep2	mm10_ERCC_SIRV	chr8	23257020	23241332	-	5	1965	24607	64347	ENSMUSG00000015341.17	ENSMUST00000121783.6	Golga7	Golga7-202	Known	Known	None	0.3499999940395355	None	None	None	None
m54284U_191213_120042/66587266/ccs	PacBio_Hippocampus_Rep2	mm10_ERCC_SIRV	chr4	155992828	156010201	+	7	1851	12983	33904	ENSMUSG00000029076.14	ENSMUST00000050078.12	Sdf4	Sdf4-201	Known	Known	None	0.20000000298023224	None	None	None	None
m54284U_191107_221739/136184173/ccs	PacBio_Cortex_Rep1	mm10_ERCC_SIRV	chr2	151632554	151591731	-	5	3730	6444	17061	ENSMUSG00000027457.15	ENSMUST00000109875.7	Snph	Snph-203	Known	Known	None	0.5	None	None	None	None
m54284U_191109_043049/31457690/ccs	PacBio_Cortex_Rep2	mm10_ERCC_SIRV	chr10	109283582	109351524	+	3	2077	93475	591153	ENCODEMG000093475	ENCODEMT000591153	ENCODEMG000093475	ENCODEMT000591153	Antisense	Antisense	None	0.699999988079071	None	None	None	None
m54284U_191213_120042/34603549/ccs	PacBio_Hippocampus_Rep2	mm10_ERCC_SIRV	chr8	23257051	23241332	-	6	1783	24607	64346	ENSMUSG00000015341.17	ENSMUST00000051094.8	Golga7	Golga7-201	Known	Known	None	0.3499999940395355	None	None	None	None
m54284U_191213_120042/37487079/ccs	PacBio_Hippocampus_Rep2	mm10_ERCC_SIRV	chr8	23257051	23241332	-	6	1783	24607	64346	ENSMUSG00000015341.17	ENSMUST00000051094.8	Golga7	Golga7-201	Known	Known	None	0.3499999940395355	None	None	None	None
m54284U_191213_120042/41222212/ccs	PacBio_Hippocampus_Rep2	mm10_ERCC_SIRV	chr8	23257064	23241332	-	6	1796	24607	64346	ENSMUSG00000015341.17	ENSMUST00000051094.8	Golga7	Golga7-201	Known	Known	None	0.3499999940395355	None	None	None	None
m54284U_191213_120042/32571734/ccs	PacBio_Hippocampus_Rep2	mm10_ERCC_SIRV	chr4	155992830	156013606	+	7	5254	12983	33904	ENSMUSG00000029076.14	ENSMUST00000050078.12	Sdf4	Sdf4-201	Known	Known	None	0.15000000596046448	None	None	None	None
m54284U_191213_120042/58918587/ccs	PacBio_Hippocampus_Rep2	mm10_ERCC_SIRV	chr8	23257048	23241332	-	6	1780	24607	64346	ENSMUSG00000015341.17	ENSMUST00000051094.8	Golga7	Golga7-201	Known	Known	None	0.3499999940395355	None	None	None	None
m54284U_191107_221739/21823829/ccs	PacBio_Cortex_Rep1	mm10_ERCC_SIRV	chr10	109340183	109341870	+	1	1688	93475	591154	ENCODEMG000093475	ENCODEMT000591154	ENCODEMG000093475	ENCODEMT000591154	Antisense	Genomic	None	1.0	None	None	None	None
m54284U_191109_043049/121832632/ccs	PacBio_Cortex_Rep2	mm10_ERCC_SIRV	chr11	116024495	116022293	-	4	1652	34887	92120	ENSMUSG00000016559.14	ENSMUST00000016703.7	H3f3b	H3f3b-201	Known	Known	None	0.5	None	None	None	None
m54284U_191213_120042/59311852/ccs	PacBio_Hippocampus_Rep2	mm10_ERCC_SIRV	chr8	23257052	23241332	-	6	1784	24607	64346	ENSMUSG00000015341.17	ENSMUST00000051094.8	Golga7	Golga7-201	Known	Known	None	0.3499999940395355	None	None	None	None
m54284U_191109_043049/9307120/ccs	PacBio_Cortex_Rep2	mm10_ERCC_SIRV	chr2	151632526	151591732	-	4	3491	6444	590840	ENSMUSG00000027457.15	ENCODEMT000590840	Snph	ENCODEMT000590840	Known	ISM	Suffix	0.5	None	None	None	None
m54284U_191213_120042/63963294/ccs	PacBio_Hippocampus_Rep2	mm10_ERCC_SIRV	chr8	23257046	23241332	-	6	1778	24607	64346	ENSMUSG00000015341.17	ENSMUST00000051094.8	Golga7	Golga7-201	Known	Known	None	0.3499999940395355	None	None	None	None
m54284U_191212_053548/158140664/ccs	PacBio_Hippocampus_Rep1	mm10_ERCC_SIRV	chr4	155992831	156010207	+	7	1854	12983	33904	ENSMUSG00000029076.14	ENSMUST00000050078.12	Sdf4	Sdf4-201	Known	Known	None	0.15000000596046448	None	None	None	None
m54284U_191213_120042/67961086/ccs	PacBio_Hippocampus_Rep2	mm10_ERCC_SIRV	chr8	23257029	23241332	-	5	1974	24607	64347	ENSMUSG00000015341.17	ENSMUST00000121783.6	Golga7	Golga7-202	Known	Known	None	0.3499999940395355	None	None	None	None
m54284U_191212_053548/51513462/ccs	PacBio_Hippocampus_Rep1	mm10_ERCC_SIRV	chr10	109359159	109362973	+	1	3815	93476	591155	ENCODEMG000093476	ENCODEMT000591155	ENCODEMG000093476	ENCODEMT000591155	Intergenic	Intergenic	None	0.8500000238418579	None	None	None	None
m54284U_191213_120042/84083597/ccs	PacBio_Hippocampus_Rep2	mm10_ERCC_SIRV	chr8	23256804	23241332	-	5	1749	24607	64347	ENSMUSG00000015341.17	ENSMUST00000121783.6	Golga7	Golga7-202	Known	Known	None	0.3499999940395355	None	None	None	None
m54284U_191212_053548/101123348/ccs	PacBio_Hippocampus_Rep1	mm10_ERCC_SIRV	chr10	109359159	109362976	+	1	3818	93476	591155	ENCODEMG000093476	ENCODEMT000591155	ENCODEMG000093476	ENCODEMT000591155	Intergenic	Intergenic	None	1.0	None	None	None	None
m54284U_191213_120042/86246879/ccs	PacBio_Hippocampus_Rep2	mm10_ERCC_SIRV	chr8	23256957	23241332	-	5	1902	24607	64347	ENSMUSG00000015341.17	ENSMUST00000121783.6	Golga7	Golga7-202	Known	Known	None	0.3499999940395355	None	None	None	None
m54284U_191213_120042/166331295/ccs	PacBio_Hippocampus_Rep2	mm10_ERCC_SIRV	chr4	155992834	156010209	+	7	1853	12983	33904	ENSMUSG00000029076.14	ENSMUST00000050078.12	Sdf4	Sdf4-201	Known	Known	None	0.15000000596046448	None	None	None	None
m54284U_191212_053548/38012274/ccs	PacBio_Hippocampus_Rep1	mm10_ERCC_SIRV	chr10	109360542	109362976	+	1	2435	93476	591155	ENCODEMG000093476	ENCODEMT000591155	ENCODEMG000093476	ENCODEMT000591155	Intergenic	Intergenic	None	1.0	None	None	None	None
m54284U_191109_043049/122096025/ccs	PacBio_Cortex_Rep2	mm10_ERCC_SIRV	chr11	116024487	116022293	-	4	1644	34887	92120	ENSMUSG00000016559.14	ENSMUST00000016703.7	H3f3b	H3f3b-201	Known	Known	None	0.5	None	None	None	None
m54284U_191107_221739/23593482/ccs	PacBio_Cortex_Rep1	mm10_ERCC_SIRV	chr2	151632517	151591765	-	7	3975	6444	591115	ENSMUSG00000027457.15	ENCODEMT000591115	Snph	ENCODEMT000591115	Known	NIC	None	0.44999998807907104	None	None	None	None
m54284U_191213_120042/116457808/ccs	PacBio_Hippocampus_Rep2	mm10_ERCC_SIRV	chr8	23257078	23241332	-	6	1810	24607	64346	ENSMUSG00000015341.17	ENSMUST00000051094.8	Golga7	Golga7-201	Known	Known	None	0.3499999940395355	None	None	None	None
m54284U_191213_120042/138283553/ccs	PacBio_Hippocampus_Rep2	mm10_ERCC_SIRV	chr10	109360542	109362976	+	1	2435	93476	591155	ENCODEMG000093476	ENCODEMT000591155	ENCODEMG000093476	ENCODEMT000591155	Intergenic	Intergenic	None	1.0	None	None	None	None
m54284U_191213_120042/139658028/ccs	PacBio_Hippocampus_Rep2	mm10_ERCC_SIRV	chr8	23257049	23241332	-	6	1781	24607	64346	ENSMUSG00000015341.17	ENSMUST00000051094.8	Golga7	Golga7-201	Known	Known	None	0.3499999940395355	None	None	None	None
m54284U_191213_120042/175769497/ccs	PacBio_Hippocampus_Rep2	mm10_ERCC_SIRV	chr8	23257070	23241427	-	6	1780	24607	591132	ENSMUSG00000015341.17	ENCODEMT000591132	Golga7	ENCODEMT000591132	Known	NNC	None	0.3499999940395355	None	None	None	None
m54284U_191109_043049/136644053/ccs	PacBio_Cortex_Rep2	mm10_ERCC_SIRV	chr4	155992838	156010209	+	7	1849	12983	33904	ENSMUSG00000029076.14	ENSMUST00000050078.12	Sdf4	Sdf4-201	Known	Known	None	0.15000000596046448	None	None	None	None
m54284U_191212_053548/46008660/ccs	PacBio_Hippocampus_Rep1	mm10_ERCC_SIRV	chr10	109427722	109425327	-	1	2396	93477	591156	ENCODEMG000093477	ENCODEMT000591156	ENCODEMG000093477	ENCODEMT000591156	Intergenic	Intergenic	None	0.949999988079071	None	None	None	None
m54284U_191107_221739/2230851/ccs	PacBio_Cortex_Rep1	mm10_ERCC_SIRV	chr8	23257000	23241333	-	5	1944	24607	64347	ENSMUSG00000015341.17	ENSMUST00000121783.6	Golga7	Golga7-202	Known	Known	None	0.30000001192092896	None	None	None	None
m54284U_191107_221739/15597731/ccs	PacBio_Cortex_Rep1	mm10_ERCC_SIRV	chr8	23257029	23241333	-	5	1967	24607	64347	ENSMUSG00000015341.17	ENSMUST00000121783.6	Golga7	Golga7-202	Known	Known	None	0.30000001192092896	None	None	None	None
m54284U_191109_043049/69664857/ccs	PacBio_Cortex_Rep2	mm10_ERCC_SIRV	chr2	151632575	151591735	-	6	3447	6444	17059	ENSMUSG00000027457.15	ENSMUST00000094456.9	Snph	Snph-202	Known	Known	None	0.44999998807907104	None	None	None	None
m54284U_191109_043049/122620580/ccs	PacBio_Cortex_Rep2	mm10_ERCC_SIRV	chr11	116024500	116022293	-	4	1657	34887	92120	ENSMUSG00000016559.14	ENSMUST00000016703.7	H3f3b	H3f3b-201	Known	Known	None	0.5	None	None	None	None
m54284U_191107_221739/8455373/ccs	PacBio_Cortex_Rep1	mm10_ERCC_SIRV	chr4	155992842	156010208	+	7	1844	12983	33904	ENSMUSG00000029076.14	ENSMUST00000050078.12	Sdf4	Sdf4-201	Known	Known	None	0.15000000596046448	None	None	None	None
m54284U_191109_043049/137759051/ccs	PacBio_Cortex_Rep2	mm10_ERCC_SIRV	chr10	109426606	109429803	+	1	3198	93478	591157	ENCODEMG000093478	ENCODEMT000591157	ENCODEMG000093478	ENCODEMT000591157	Antisense	Antisense	None	0.30000001192092896	None	None	None	None
m54284U_191107_221739/21824918/ccs	PacBio_Cortex_Rep1	mm10_ERCC_SIRV	chr8	23257052	23241333	-	6	1783	24607	64346	ENSMUSG00000015341.17	ENSMUST00000051094.8	Golga7	Golga7-201	Known	Known	None	0.30000001192092896	None	None	None	None
m54284U_191107_221739/26085612/ccs	PacBio_Cortex_Rep1	mm10_ERCC_SIRV	chr8	23257058	23241333	-	6	1789	24607	64346	ENSMUSG00000015341.17	ENSMUST00000051094.8	Golga7	Golga7-201	Known	Known	None	0.30000001192092896	None	None	None	None
m54284U_191107_221739/45220371/ccs	PacBio_Cortex_Rep1	mm10_ERCC_SIRV	chr8	23257000	23241333	-	5	1944	24607	64347	ENSMUSG00000015341.17	ENSMUST00000121783.6	Golga7	Golga7-202	Known	Known	None	0.30000001192092896	None	None	None	None
m54284U_191107_221739/152373455/ccs	PacBio_Cortex_Rep1	mm10_ERCC_SIRV	chr10	109444518	109444365	-	1	154	93479	591158	ENCODEMG000093479	ENCODEMT000591158	ENCODEMG000093479	ENCODEMT000591158	Intergenic	Intergenic	None	0.6000000238418579	None	None	None	None
m54284U_191107_221739/54330788/ccs	PacBio_Cortex_Rep1	mm10_ERCC_SIRV	chr4	155992844	156010208	+	7	1842	12983	33904	ENSMUSG00000029076.14	ENSMUST00000050078.12	Sdf4	Sdf4-201	Known	Known	None	0.15000000596046448	None	None	None	None
m54284U_191212_053548/127993477/ccs	PacBio_Hippocampus_Rep1	mm10_ERCC_SIRV	chr2	151632523	151591735	-	7	4075	6444	591030	ENSMUSG00000027457.15	ENCODEMT000591030	Snph	ENCODEMT000591030	Known	NIC	None	0.44999998807907104	None	None	None	None
m54284U_191107_221739/60558092/ccs	PacBio_Cortex_Rep1	mm10_ERCC_SIRV	chr8	23257052	23241333	-	6	1783	24607	64346	ENSMUSG00000015341.17	ENSMUST00000051094.8	Golga7	Golga7-201	Known	Known	None	0.30000001192092896	None	None	None	None
m54284U_191109_043049/123405050/ccs	PacBio_Cortex_Rep2	mm10_ERCC_SIRV	chr11	116024500	116022293	-	4	1657	34887	92120	ENSMUSG00000016559.14	ENSMUST00000016703.7	H3f3b	H3f3b-201	Known	Known	None	0.5	None	None	None	None
m54284U_191107_221739/62458273/ccs	PacBio_Cortex_Rep1	mm10_ERCC_SIRV	chr8	23256965	23241333	-	5	1909	24607	64347	ENSMUSG00000015341.17	ENSMUST00000121783.6	Golga7	Golga7-202	Known	Known	None	0.30000001192092896	None	None	None	None
m54284U_191109_043049/131533434/ccs	PacBio_Cortex_Rep2	mm10_ERCC_SIRV	chr10	109603888	109602877	-	1	1012	93480	591159	ENCODEMG000093480	ENCODEMT000591159	ENCODEMG000093480	ENCODEMT000591159	Intergenic	Intergenic	None	0.8999999761581421	None	None	None	None
m54284U_191213_120042/37028175/ccs	PacBio_Hippocampus_Rep2	mm10_ERCC_SIRV	chr4	155992845	156010208	+	7	1841	12983	33904	ENSMUSG00000029076.14	ENSMUST00000050078.12	Sdf4	Sdf4-201	Known	Known	None	0.15000000596046448	None	None	None	None
m54284U_191107_221739/87819216/ccs	PacBio_Cortex_Rep1	mm10_ERCC_SIRV	chr8	23257079	23241333	-	6	1810	24607	64346	ENSMUSG00000015341.17	ENSMUST00000051094.8	Golga7	Golga7-201	Known	Known	None	0.30000001192092896	None	None	None	None
m54284U_191107_221739/125437113/ccs	PacBio_Cortex_Rep1	mm10_ERCC_SIRV	chr8	23256971	23241333	-	5	1915	24607	64347	ENSMUSG00000015341.17	ENSMUST00000121783.6	Golga7	Golga7-202	Known	Known	None	0.30000001192092896	None	None	None	None
m54284U_191109_043049/29820120/ccs	PacBio_Cortex_Rep2	mm10_ERCC_SIRV	chr2	151632639	151591750	-	6	3595	6444	17060	ENSMUSG00000027457.15	ENSMUST00000028951.13	Snph	Snph-201	Known	Known	None	0.550000011920929	None	None	None	None
m54284U_191107_221739/131271415/ccs	PacBio_Cortex_Rep1	mm10_ERCC_SIRV	chr8	23257051	23241333	-	6	1782	24607	64346	ENSMUSG00000015341.17	ENSMUST00000051094.8	Golga7	Golga7-201	Known	Known	None	0.30000001192092896	None	None	None	None
m54284U_191212_053548/7340739/ccs	PacBio_Hippocampus_Rep1	mm10_ERCC_SIRV	chr10	109610082	109607096	-	1	2987	93481	591160	ENCODEMG000093481	ENCODEMT000591160	ENCODEMG000093481	ENCODEMT000591160	Intergenic	Intergenic	None	0.8500000238418579	None	None	None	None
m54284U_191107_221739/107413776/ccs	PacBio_Cortex_Rep1	mm10_ERCC_SIRV	chr4	155992846	156010204	+	7	1836	12983	33904	ENSMUSG00000029076.14	ENSMUST00000050078.12	Sdf4	Sdf4-201	Known	Known	None	0.15000000596046448	None	None	None	None
m54284U_191107_221739/167053539/ccs	PacBio_Cortex_Rep1	mm10_ERCC_SIRV	chr8	23256972	23241333	-	5	1916	24607	64347	ENSMUSG00000015341.17	ENSMUST00000121783.6	Golga7	Golga7-202	Known	Known	None	0.30000001192092896	None	None	None	None
m54284U_191107_221739/145883136/ccs	PacBio_Cortex_Rep1	mm10_ERCC_SIRV	chr4	155992846	156010785	+	7	2412	12983	591161	ENSMUSG00000029076.14	ENCODEMT000591161	Sdf4	ENCODEMT000591161	Known	NNC	None	0.6000000238418579	None	None	None	None
m54284U_191109_043049/123538221/ccs	PacBio_Cortex_Rep2	mm10_ERCC_SIRV	chr11	116024501	116022293	-	4	1658	34887	92120	ENSMUSG00000016559.14	ENSMUST00000016703.7	H3f3b	H3f3b-201	Known	Known	None	0.5	None	None	None	None
m54284U_191109_043049/19005747/ccs	PacBio_Cortex_Rep2	mm10_ERCC_SIRV	chr8	23257064	23241333	-	6	1795	24607	64346	ENSMUSG00000015341.17	ENSMUST00000051094.8	Golga7	Golga7-201	Known	Known	None	0.30000001192092896	None	None	None	None
m54284U_191212_053548/61475056/ccs	PacBio_Hippocampus_Rep1	mm10_ERCC_SIRV	chr10	109642118	109649541	+	4	1592	31579	591162	ENSMUSG00000112260.1	ENCODEMT000591162	3110043J17Rik	ENCODEMT000591162	Known	Genomic	None	0.10000000149011612	None	None	None	None
m54284U_191109_043049/76611965/ccs	PacBio_Cortex_Rep2	mm10_ERCC_SIRV	chr8	23257072	23241333	-	6	1803	24607	64346	ENSMUSG00000015341.17	ENSMUST00000051094.8	Golga7	Golga7-201	Known	Known	None	0.30000001192092896	None	None	None	None
m54284U_191109_043049/146866549/ccs	PacBio_Cortex_Rep2	mm10_ERCC_SIRV	chr2	151632556	151591921	-	5	3134	6444	17062	ENSMUSG00000027457.15	ENSMUST00000109877.9	Snph	Snph-204	Known	Known	None	0.20000000298023224	None	None	None	None
m54284U_191109_043049/143197386/ccs	PacBio_Cortex_Rep2	mm10_ERCC_SIRV	chr8	23257020	23241333	-	5	1964	24607	64347	ENSMUSG00000015341.17	ENSMUST00000121783.6	Golga7	Golga7-202	Known	Known	None	0.30000001192092896	None	None	None	None
m54284U_191212_053548/917516/ccs	PacBio_Hippocampus_Rep1	mm10_ERCC_SIRV	chr8	23257057	23241333	-	6	1786	24607	591163	ENSMUSG00000015341.17	ENCODEMT000591163	Golga7	ENCODEMT000591163	Known	NNC	None	0.30000001192092896	None	None	None	None
m54284U_191212_053548/146540149/ccs	PacBio_Hippocampus_Rep1	mm10_ERCC_SIRV	chr4	155992846	156010208	+	7	1840	12983	33904	ENSMUSG00000029076.14	ENSMUST00000050078.12	Sdf4	Sdf4-201	Known	Known	None	0.15000000596046448	None	None	None	None
m54284U_191212_053548/42533350/ccs	PacBio_Hippocampus_Rep1	mm10_ERCC_SIRV	chr10	109683521	109681259	-	1	2263	31580	591164	ENSMUSG00000020181.16	ENCODEMT000591164	Nav3	ENCODEMT000591164	Known	Genomic	None	0.10000000149011612	None	None	None	None
m54284U_191212_053548/19466618/ccs	PacBio_Hippocampus_Rep1	mm10_ERCC_SIRV	chr8	23257060	23241333	-	6	1791	24607	64346	ENSMUSG00000015341.17	ENSMUST00000051094.8	Golga7	Golga7-201	Known	Known	None	0.30000001192092896	None	None	None	None
m54284U_191107_221739/148963369/ccs	PacBio_Cortex_Rep1	mm10_ERCC_SIRV	chr10	109682668	109681260	-	1	1409	31580	591164	ENSMUSG00000020181.16	ENCODEMT000591164	Nav3	ENCODEMT000591164	Known	Genomic	None	0.15000000596046448	None	None	None	None
m54284U_191109_043049/124322556/ccs	PacBio_Cortex_Rep2	mm10_ERCC_SIRV	chr11	116024498	116022293	-	4	1655	34887	92120	ENSMUSG00000016559.14	ENSMUST00000016703.7	H3f3b	H3f3b-201	Known	Known	None	0.5	None	None	None	None
m54284U_191212_053548/47252193/ccs	PacBio_Hippocampus_Rep1	mm10_ERCC_SIRV	chr10	109683842	109681260	-	1	2583	31580	591164	ENSMUSG00000020181.16	ENCODEMT000591164	Nav3	ENCODEMT000591164	Known	Genomic	None	0.15000000596046448	None	None	None	None
m54284U_191212_053548/63963815/ccs	PacBio_Hippocampus_Rep1	mm10_ERCC_SIRV	chr8	23257058	23241333	-	6	1789	24607	64346	ENSMUSG00000015341.17	ENSMUST00000051094.8	Golga7	Golga7-201	Known	Known	None	0.30000001192092896	None	None	None	None
m54284U_191212_053548/74776734/ccs	PacBio_Hippocampus_Rep1	mm10_ERCC_SIRV	chr10	109683820	109681260	-	1	2561	31580	591164	ENSMUSG00000020181.16	ENCODEMT000591164	Nav3	ENCODEMT000591164	Known	Genomic	None	0.15000000596046448	None	None	None	None
m54284U_191212_053548/68487783/ccs	PacBio_Hippocampus_Rep1	mm10_ERCC_SIRV	chr8	23257050	23241333	-	6	1781	24607	64346	ENSMUSG00000015341.17	ENSMUST00000051094.8	Golga7	Golga7-201	Known	Known	None	0.30000001192092896	None	None	None	None
m54284U_191213_120042/172820514/ccs	PacBio_Hippocampus_Rep2	mm10_ERCC_SIRV	chr4	155992846	156010205	+	7	1837	12983	33904	ENSMUSG00000029076.14	ENSMUST00000050078.12	Sdf4	Sdf4-201	Known	Known	None	0.10000000149011612	None	None	None	None
m54284U_191109_043049/66980559/ccs	PacBio_Cortex_Rep2	mm10_ERCC_SIRV	chr2	151632556	151593234	-	5	2131	6444	590836	ENSMUSG00000027457.15	ENCODEMT000590836	Snph	ENCODEMT000590836	Known	ISM	Suffix	0.5	None	None	None	None
m54284U_191212_053548/70060278/ccs	PacBio_Hippocampus_Rep1	mm10_ERCC_SIRV	chr8	23257052	23241333	-	6	1783	24607	64346	ENSMUSG00000015341.17	ENSMUST00000051094.8	Golga7	Golga7-201	Known	Known	None	0.30000001192092896	None	None	None	None
m54284U_191212_053548/77465509/ccs	PacBio_Hippocampus_Rep1	mm10_ERCC_SIRV	chr10	109758977	109681260	-	21	5579	31580	591165	ENSMUSG00000020181.16	ENCODEMT000591165	Nav3	ENCODEMT000591165	Known	ISM	Suffix	0.15000000596046448	None	None	None	None
m54284U_191212_053548/72942107/ccs	PacBio_Hippocampus_Rep1	mm10_ERCC_SIRV	chr8	23257048	23241333	-	5	1992	24607	64347	ENSMUSG00000015341.17	ENSMUST00000121783.6	Golga7	Golga7-202	Known	Known	None	0.30000001192092896	None	None	None	None
m54284U_191107_221739/61933595/ccs	PacBio_Cortex_Rep1	mm10_ERCC_SIRV	chr4	155992847	156010208	+	7	1839	12983	33904	ENSMUSG00000029076.14	ENSMUST00000050078.12	Sdf4	Sdf4-201	Known	Known	None	0.15000000596046448	None	None	None	None
m54284U_191212_053548/77201661/ccs	PacBio_Hippocampus_Rep1	mm10_ERCC_SIRV	chr8	23257064	23241333	-	6	1795	24607	64346	ENSMUSG00000015341.17	ENSMUST00000051094.8	Golga7	Golga7-201	Known	Known	None	0.30000001192092896	None	None	None	None
m54284U_191109_043049/124452910/ccs	PacBio_Cortex_Rep2	mm10_ERCC_SIRV	chr11	116024498	116022293	-	4	1655	34887	92120	ENSMUSG00000016559.14	ENSMUST00000016703.7	H3f3b	H3f3b-201	Known	Known	None	0.5	None	None	None	None
m54284U_191212_053548/119472636/ccs	PacBio_Hippocampus_Rep1	mm10_ERCC_SIRV	chr10	109683444	109681260	-	1	2185	31580	591164	ENSMUSG00000020181.16	ENCODEMT000591164	Nav3	ENCODEMT000591164	Known	Genomic	None	0.15000000596046448	None	None	None	None
m54284U_191212_053548/111872193/ccs	PacBio_Hippocampus_Rep1	mm10_ERCC_SIRV	chr8	23256795	23241333	-	5	1693	24607	591166	ENSMUSG00000015341.17	ENCODEMT000591166	Golga7	ENCODEMT000591166	Known	NNC	None	0.30000001192092896	None	None	None	None
m54284U_191212_053548/112986599/ccs	PacBio_Hippocampus_Rep1	mm10_ERCC_SIRV	chr8	23257080	23241333	-	6	1811	24607	64346	ENSMUSG00000015341.17	ENSMUST00000051094.8	Golga7	Golga7-201	Known	Known	None	0.30000001192092896	None	None	None	None
m54284U_191107_221739/155385926/ccs	PacBio_Cortex_Rep1	mm10_ERCC_SIRV	chr2	151632521	151593290	-	5	1730	6444	17062	ENSMUSG00000027457.15	ENSMUST00000109877.9	Snph	Snph-204	Known	Known	None	0.4000000059604645	None	None	None	None
m54284U_191212_053548/112460364/ccs	PacBio_Hippocampus_Rep1	mm10_ERCC_SIRV	chr10	109767000	109681265	-	24	6249	31580	591167	ENSMUSG00000020181.16	ENCODEMT000591167	Nav3	ENCODEMT000591167	Known	ISM	Suffix	0.30000001192092896	None	None	None	None
m54284U_191107_221739/177472547/ccs	PacBio_Cortex_Rep1	mm10_ERCC_SIRV	chr4	155992847	156010202	+	7	1833	12983	33904	ENSMUSG00000029076.14	ENSMUST00000050078.12	Sdf4	Sdf4-201	Known	Known	None	0.15000000596046448	None	None	None	None
m54284U_191212_053548/176554636/ccs	PacBio_Hippocampus_Rep1	mm10_ERCC_SIRV	chr8	23257064	23241333	-	6	1795	24607	64346	ENSMUSG00000015341.17	ENSMUST00000051094.8	Golga7	Golga7-201	Known	Known	None	0.30000001192092896	None	None	None	None
m54284U_191213_120042/35849967/ccs	PacBio_Hippocampus_Rep2	mm10_ERCC_SIRV	chr8	23257058	23241333	-	6	1789	24607	64346	ENSMUSG00000015341.17	ENSMUST00000051094.8	Golga7	Golga7-201	Known	Known	None	0.30000001192092896	None	None	None	None
m54284U_191212_053548/83167500/ccs	PacBio_Hippocampus_Rep1	mm10_ERCC_SIRV	chr10	109682210	109681576	-	1	635	31580	591164	ENSMUSG00000020181.16	ENCODEMT000591164	Nav3	ENCODEMT000591164	Known	Genomic	None	0.20000000298023224	None	None	None	None
m54284U_191213_120042/109184322/ccs	PacBio_Hippocampus_Rep2	mm10_ERCC_SIRV	chr8	23257057	23241333	-	6	1788	24607	64346	ENSMUSG00000015341.17	ENSMUST00000051094.8	Golga7	Golga7-201	Known	Known	None	0.30000001192092896	None	None	None	None
m54284U_191109_043049/157483833/ccs	PacBio_Cortex_Rep2	mm10_ERCC_SIRV	chr2	151617264	151615669	-	1	1596	6444	591168	ENSMUSG00000027457.15	ENCODEMT000591168	Snph	ENCODEMT000591168	Known	Genomic	None	0.8500000238418579	None	None	None	None
m54284U_191109_043049/124454361/ccs	PacBio_Cortex_Rep2	mm10_ERCC_SIRV	chr11	116024498	116022293	-	4	1655	34887	92120	ENSMUSG00000016559.14	ENSMUST00000016703.7	H3f3b	H3f3b-201	Known	Known	None	0.5	None	None	None	None
m54284U_191109_043049/95289906/ccs	PacBio_Cortex_Rep2	mm10_ERCC_SIRV	chr4	155992847	156010208	+	7	1839	12983	33904	ENSMUSG00000029076.14	ENSMUST00000050078.12	Sdf4	Sdf4-201	Known	Known	None	0.15000000596046448	None	None	None	None
m54284U_191213_120042/122160428/ccs	PacBio_Hippocampus_Rep2	mm10_ERCC_SIRV	chr8	23257052	23241333	-	6	1783	24607	64346	ENSMUSG00000015341.17	ENSMUST00000051094.8	Golga7	Golga7-201	Known	Known	None	0.30000001192092896	None	None	None	None
m54284U_191212_053548/5243771/ccs	PacBio_Hippocampus_Rep1	mm10_ERCC_SIRV	chr2	151618167	151615669	-	1	2499	6444	591168	ENSMUSG00000027457.15	ENCODEMT000591168	Snph	ENCODEMT000591168	Known	Genomic	None	0.8500000238418579	None	None	None	None
m54284U_191213_120042/142673248/ccs	PacBio_Hippocampus_Rep2	mm10_ERCC_SIRV	chr8	23257015	23241333	-	5	1959	24607	64347	ENSMUSG00000015341.17	ENSMUST00000121783.6	Golga7	Golga7-202	Known	Known	None	0.30000001192092896	None	None	None	None
m54284U_191212_053548/11993472/ccs	PacBio_Hippocampus_Rep1	mm10_ERCC_SIRV	chr2	151617716	151615669	-	1	2048	6444	591168	ENSMUSG00000027457.15	ENCODEMT000591168	Snph	ENCODEMT000591168	Known	Genomic	None	0.8500000238418579	None	None	None	None
m54284U_191109_043049/98110147/ccs	PacBio_Cortex_Rep2	mm10_ERCC_SIRV	chr10	109705666	109681578	-	9	3909	31580	591169	ENSMUSG00000020181.16	ENCODEMT000591169	Nav3	ENCODEMT000591169	Known	ISM	Suffix	0.25	None	None	None	None
m54284U_191213_120042/146802305/ccs	PacBio_Hippocampus_Rep2	mm10_ERCC_SIRV	chr8	23257018	23241333	-	5	1962	24607	64347	ENSMUSG00000015341.17	ENSMUST00000121783.6	Golga7	Golga7-202	Known	Known	None	0.30000001192092896	None	None	None	None
m54284U_191212_053548/48826478/ccs	PacBio_Hippocampus_Rep1	mm10_ERCC_SIRV	chr4	155992847	156010209	+	7	1840	12983	33904	ENSMUSG00000029076.14	ENSMUST00000050078.12	Sdf4	Sdf4-201	Known	Known	None	0.15000000596046448	None	None	None	None
m54284U_191212_053548/14418397/ccs	PacBio_Hippocampus_Rep1	mm10_ERCC_SIRV	chr2	151617433	151615669	-	1	1755	6444	591168	ENSMUSG00000027457.15	ENCODEMT000591168	Snph	ENCODEMT000591168	Known	Genomic	None	0.8500000238418579	None	None	None	None
m54284U_191213_120042/161483306/ccs	PacBio_Hippocampus_Rep2	mm10_ERCC_SIRV	chr8	23256988	23241333	-	5	1932	24607	64347	ENSMUSG00000015341.17	ENSMUST00000121783.6	Golga7	Golga7-202	Known	Known	None	0.30000001192092896	None	None	None	None
m54284U_191212_053548/24381296/ccs	PacBio_Hippocampus_Rep1	mm10_ERCC_SIRV	chr2	151617357	151615669	-	1	1689	6444	591168	ENSMUSG00000027457.15	ENCODEMT000591168	Snph	ENCODEMT000591168	Known	Genomic	None	0.8500000238418579	None	None	None	None
m54284U_191109_043049/124783261/ccs	PacBio_Cortex_Rep2	mm10_ERCC_SIRV	chr11	116024498	116022293	-	4	1663	34887	92120	ENSMUSG00000016559.14	ENSMUST00000016703.7	H3f3b	H3f3b-201	Known	Known	None	0.5	None	None	None	None
m54284U_191107_221739/787380/ccs	PacBio_Cortex_Rep1	mm10_ERCC_SIRV	chr8	23257022	23241334	-	5	1965	24607	64347	ENSMUSG00000015341.17	ENSMUST00000121783.6	Golga7	Golga7-202	Known	Known	None	0.25	None	None	None	None
m54284U_191212_053548/48695466/ccs	PacBio_Hippocampus_Rep1	mm10_ERCC_SIRV	chr2	151618168	151615669	-	1	2500	6444	591168	ENSMUSG00000027457.15	ENCODEMT000591168	Snph	ENCODEMT000591168	Known	Genomic	None	0.8500000238418579	None	None	None	None
m54284U_191107_221739/17826656/ccs	PacBio_Cortex_Rep1	mm10_ERCC_SIRV	chr8	23257012	23241334	-	5	1955	24607	64347	ENSMUSG00000015341.17	ENSMUST00000121783.6	Golga7	Golga7-202	Known	Known	None	0.25	None	None	None	None
m54284U_191212_053548/51511427/ccs	PacBio_Hippocampus_Rep1	mm10_ERCC_SIRV	chr4	155992847	156010208	+	7	1839	12983	33904	ENSMUSG00000029076.14	ENSMUST00000050078.12	Sdf4	Sdf4-201	Known	Known	None	0.15000000596046448	None	None	None	None
m54284U_191212_053548/64949046/ccs	PacBio_Hippocampus_Rep1	mm10_ERCC_SIRV	chr2	151617424	151615669	-	1	1756	6444	591168	ENSMUSG00000027457.15	ENCODEMT000591168	Snph	ENCODEMT000591168	Known	Genomic	None	0.8500000238418579	None	None	None	None
m54284U_191212_053548/42861020/ccs	PacBio_Hippocampus_Rep1	mm10_ERCC_SIRV	chr10	109692163	109681578	-	3	2986	31580	591170	ENSMUSG00000020181.16	ENCODEMT000591170	Nav3	ENCODEMT000591170	Known	ISM	Suffix	0.25	None	None	None	None
m54284U_191107_221739/58000235/ccs	PacBio_Cortex_Rep1	mm10_ERCC_SIRV	chr8	23257056	23241334	-	6	1767	24607	64346	ENSMUSG00000015341.17	ENSMUST00000051094.8	Golga7	Golga7-201	Known	Known	None	0.25	None	None	None	None
m54284U_191212_053548/85984620/ccs	PacBio_Hippocampus_Rep1	mm10_ERCC_SIRV	chr2	151617425	151615669	-	1	1757	6444	591168	ENSMUSG00000027457.15	ENCODEMT000591168	Snph	ENCODEMT000591168	Known	Genomic	None	0.8500000238418579	None	None	None	None
m54284U_191107_221739/59311392/ccs	PacBio_Cortex_Rep1	mm10_ERCC_SIRV	chr8	23257055	23241334	-	6	1785	24607	64346	ENSMUSG00000015341.17	ENSMUST00000051094.8	Golga7	Golga7-201	Known	Known	None	0.25	None	None	None	None
m54284U_191107_221739/110690702/ccs	PacBio_Cortex_Rep1	mm10_ERCC_SIRV	chr8	23257057	23241352	-	5	2838	24607	591137	ENSMUSG00000015341.17	ENCODEMT000591137	Golga7	ENCODEMT000591137	Known	NIC	None	0.25	None	None	None	None
m54284U_191212_053548/109511242/ccs	PacBio_Hippocampus_Rep1	mm10_ERCC_SIRV	chr4	155992847	156010196	+	7	1827	12983	33904	ENSMUSG00000029076.14	ENSMUST00000050078.12	Sdf4	Sdf4-201	Known	Known	None	0.20000000298023224	None	None	None	None
m54284U_191109_043049/125241022/ccs	PacBio_Cortex_Rep2	mm10_ERCC_SIRV	chr11	116024501	116022293	-	4	1658	34887	92120	ENSMUSG00000016559.14	ENSMUST00000016703.7	H3f3b	H3f3b-201	Known	Known	None	0.5	None	None	None	None
m54284U_191212_053548/55511408/ccs	PacBio_Hippocampus_Rep1	mm10_ERCC_SIRV	chr10	109716665	109681578	-	12	4329	31580	591171	ENSMUSG00000020181.16	ENCODEMT000591171	Nav3	ENCODEMT000591171	Known	ISM	Suffix	0.25	None	None	None	None
m54284U_191107_221739/111347635/ccs	PacBio_Cortex_Rep1	mm10_ERCC_SIRV	chr8	23256989	23241334	-	5	1932	24607	64347	ENSMUSG00000015341.17	ENSMUST00000121783.6	Golga7	Golga7-202	Known	Known	None	0.25	None	None	None	None
m54284U_191107_221739/147131016/ccs	PacBio_Cortex_Rep1	mm10_ERCC_SIRV	chr8	23257015	23241334	-	5	1958	24607	64347	ENSMUSG00000015341.17	ENSMUST00000121783.6	Golga7	Golga7-202	Known	Known	None	0.25	None	None	None	None
m54284U_191212_053548/59245175/ccs	PacBio_Hippocampus_Rep1	mm10_ERCC_SIRV	chr10	109720484	109681578	-	15	4671	31580	591172	ENSMUSG00000020181.16	ENCODEMT000591172	Nav3	ENCODEMT000591172	Known	NNC	None	0.25	None	None	None	None
m54284U_191212_053548/89653752/ccs	PacBio_Hippocampus_Rep1	mm10_ERCC_SIRV	chr2	151617424	151615669	-	1	1756	6444	591168	ENSMUSG00000027457.15	ENCODEMT000591168	Snph	ENCODEMT000591168	Known	Genomic	None	0.8500000238418579	None	None	None	None
m54284U_191109_043049/4065974/ccs	PacBio_Cortex_Rep2	mm10_ERCC_SIRV	chr8	23257014	23241334	-	5	1957	24607	64347	ENSMUSG00000015341.17	ENSMUST00000121783.6	Golga7	Golga7-202	Known	Known	None	0.25	None	None	None	None
m54284U_191212_053548/170658251/ccs	PacBio_Hippocampus_Rep1	mm10_ERCC_SIRV	chr4	155992847	156010208	+	7	1839	12983	33904	ENSMUSG00000029076.14	ENSMUST00000050078.12	Sdf4	Sdf4-201	Known	Known	None	0.15000000596046448	None	None	None	None
m54284U_191212_053548/61670918/ccs	PacBio_Hippocampus_Rep1	mm10_ERCC_SIRV	chr10	109684196	109681578	-	1	2613	31580	591164	ENSMUSG00000020181.16	ENCODEMT000591164	Nav3	ENCODEMT000591164	Known	Genomic	None	0.25	None	None	None	None
m54284U_191212_053548/100402981/ccs	PacBio_Hippocampus_Rep1	mm10_ERCC_SIRV	chr2	151618341	151615669	-	1	2673	6444	591168	ENSMUSG00000027457.15	ENCODEMT000591168	Snph	ENCODEMT000591168	Known	Genomic	None	0.8500000238418579	None	None	None	None
m54284U_191109_043049/49677794/ccs	PacBio_Cortex_Rep2	mm10_ERCC_SIRV	chr8	23256978	23241334	-	5	1921	24607	64347	ENSMUSG00000015341.17	ENSMUST00000121783.6	Golga7	Golga7-202	Known	Known	None	0.25	None	None	None	None
m54284U_191212_053548/38798760/ccs	PacBio_Hippocampus_Rep1	mm10_ERCC_SIRV	chr2	151618169	151615672	-	1	2498	6444	591168	ENSMUSG00000027457.15	ENCODEMT000591168	Snph	ENCODEMT000591168	Known	Genomic	None	0.75	None	None	None	None
m54284U_191109_043049/94308372/ccs	PacBio_Cortex_Rep2	mm10_ERCC_SIRV	chr8	23257073	23241334	-	6	1803	24607	64346	ENSMUSG00000015341.17	ENSMUST00000051094.8	Golga7	Golga7-201	Known	Known	None	0.25	None	None	None	None
m54284U_191109_043049/125633311/ccs	PacBio_Cortex_Rep2	mm10_ERCC_SIRV	chr11	116024500	116022293	-	4	1657	34887	92120	ENSMUSG00000016559.14	ENSMUST00000016703.7	H3f3b	H3f3b-201	Known	Known	None	0.5	None	None	None	None
m54284U_191212_053548/101843688/ccs	PacBio_Hippocampus_Rep1	mm10_ERCC_SIRV	chr10	109727917	109681578	-	15	4719	31580	591173	ENSMUSG00000020181.16	ENCODEMT000591173	Nav3	ENCODEMT000591173	Known	ISM	Suffix	0.25	None	None	None	None
m54284U_191107_221739/131925927/ccs	PacBio_Cortex_Rep1	mm10_ERCC_SIRV	chr2	151617698	151615675	-	1	2016	6444	591168	ENSMUSG00000027457.15	ENCODEMT000591168	Snph	ENCODEMT000591168	Known	Genomic	None	0.6000000238418579	None	None	None	None
m54284U_191213_120042/76483324/ccs	PacBio_Hippocampus_Rep2	mm10_ERCC_SIRV	chr4	155992847	156010204	+	7	1835	12983	33904	ENSMUSG00000029076.14	ENSMUST00000050078.12	Sdf4	Sdf4-201	Known	Known	None	0.15000000596046448	None	None	None	None
m54284U_191109_043049/120719848/ccs	PacBio_Cortex_Rep2	mm10_ERCC_SIRV	chr8	23257014	23241334	-	5	1957	24607	64347	ENSMUSG00000015341.17	ENSMUST00000121783.6	Golga7	Golga7-202	Known	Known	None	0.25	None	None	None	None
m54284U_191107_221739/133433437/ccs	PacBio_Cortex_Rep1	mm10_ERCC_SIRV	chr2	151632560	151615679	-	3	1867	6444	591174	ENSMUSG00000027457.15	ENCODEMT000591174	Snph	ENCODEMT000591174	Known	NNC	None	0.4000000059604645	None	None	None	None
m54284U_191212_053548/179243340/ccs	PacBio_Hippocampus_Rep1	mm10_ERCC_SIRV	chr10	109684018	109681578	-	1	2441	31580	591164	ENSMUSG00000020181.16	ENCODEMT000591164	Nav3	ENCODEMT000591164	Known	Genomic	None	0.25	None	None	None	None
m54284U_191109_043049/156042804/ccs	PacBio_Cortex_Rep2	mm10_ERCC_SIRV	chr8	23257015	23241334	-	5	1958	24607	64347	ENSMUSG00000015341.17	ENSMUST00000121783.6	Golga7	Golga7-202	Known	Known	None	0.25	None	None	None	None
m54284U_191107_221739/142475943/ccs	PacBio_Cortex_Rep1	mm10_ERCC_SIRV	chr10	109682945	109681580	-	1	1366	31580	591164	ENSMUSG00000020181.16	ENCODEMT000591164	Nav3	ENCODEMT000591164	Known	Genomic	None	0.30000001192092896	None	None	None	None
m54284U_191109_043049/163514604/ccs	PacBio_Cortex_Rep2	mm10_ERCC_SIRV	chr8	23257042	23241334	-	6	1772	24607	64346	ENSMUSG00000015341.17	ENSMUST00000051094.8	Golga7	Golga7-201	Known	Known	None	0.25	None	None	None	None
m54284U_191213_120042/99485723/ccs	PacBio_Hippocampus_Rep2	mm10_ERCC_SIRV	chr4	155992847	156010208	+	7	1839	12983	33904	ENSMUSG00000029076.14	ENSMUST00000050078.12	Sdf4	Sdf4-201	Known	Known	None	0.15000000596046448	None	None	None	None
m54284U_191212_053548/12452192/ccs	PacBio_Hippocampus_Rep1	mm10_ERCC_SIRV	chr8	23257048	23241334	-	6	1778	24607	64346	ENSMUSG00000015341.17	ENSMUST00000051094.8	Golga7	Golga7-201	Known	Known	None	0.25	None	None	None	None
m54284U_191107_221739/84149121/ccs	PacBio_Cortex_Rep1	mm10_ERCC_SIRV	chr2	151617396	151620734	+	1	3339	93482	591175	ENCODEMG000093482	ENCODEMT000591175	ENCODEMG000093482	ENCODEMT000591175	Antisense	Antisense	None	0.8500000238418579	None	None	None	None
m54284U_191109_043049/126025890/ccs	PacBio_Cortex_Rep2	mm10_ERCC_SIRV	chr11	116024500	116022293	-	4	1657	34887	92120	ENSMUSG00000016559.14	ENSMUST00000016703.7	H3f3b	H3f3b-201	Known	Known	None	0.5	None	None	None	None
m54284U_191212_053548/12650278/ccs	PacBio_Hippocampus_Rep1	mm10_ERCC_SIRV	chr8	23256807	23241334	-	5	1750	24607	64347	ENSMUSG00000015341.17	ENSMUST00000121783.6	Golga7	Golga7-202	Known	Known	None	0.25	None	None	None	None
m54284U_191107_221739/93848042/ccs	PacBio_Cortex_Rep1	mm10_ERCC_SIRV	chr2	151619239	151620555	+	1	1254	93482	591175	ENCODEMG000093482	ENCODEMT000591175	ENCODEMG000093482	ENCODEMT000591175	Antisense	Antisense	None	0.25	None	None	None	None
m54284U_191212_053548/46531333/ccs	PacBio_Hippocampus_Rep1	mm10_ERCC_SIRV	chr8	23257060	23241334	-	6	1790	24607	64346	ENSMUSG00000015341.17	ENSMUST00000051094.8	Golga7	Golga7-201	Known	Known	None	0.25	None	None	None	None
m54284U_191213_120042/152504969/ccs	PacBio_Hippocampus_Rep2	mm10_ERCC_SIRV	chr4	155992847	156010206	+	7	1837	12983	33904	ENSMUSG00000029076.14	ENSMUST00000050078.12	Sdf4	Sdf4-201	Known	Known	None	0.15000000596046448	None	None	None	None
m54284U_191212_053548/21563323/ccs	PacBio_Hippocampus_Rep1	mm10_ERCC_SIRV	chr10	109688927	109681580	-	2	2802	31580	591176	ENSMUSG00000020181.16	ENCODEMT000591176	Nav3	ENCODEMT000591176	Known	ISM	Suffix	0.30000001192092896	None	None	None	None
m54284U_191212_053548/46860511/ccs	PacBio_Hippocampus_Rep1	mm10_ERCC_SIRV	chr8	23257021	23241334	-	5	1964	24607	64347	ENSMUSG00000015341.17	ENSMUST00000121783.6	Golga7	Golga7-202	Known	Known	None	0.25	None	None	None	None
m54284U_191212_053548/46139304/ccs	PacBio_Hippocampus_Rep1	mm10_ERCC_SIRV	chr10	109683828	109681580	-	1	2249	31580	591164	ENSMUSG00000020181.16	ENCODEMT000591164	Nav3	ENCODEMT000591164	Known	Genomic	None	0.30000001192092896	None	None	None	None
m54284U_191212_053548/53346888/ccs	PacBio_Hippocampus_Rep1	mm10_ERCC_SIRV	chr8	23257063	23241334	-	6	1793	24607	64346	ENSMUSG00000015341.17	ENSMUST00000051094.8	Golga7	Golga7-201	Known	Known	None	0.25	None	None	None	None
m54284U_191212_053548/74319629/ccs	PacBio_Hippocampus_Rep1	mm10_ERCC_SIRV	chr8	23257012	23241334	-	5	1955	24607	64347	ENSMUSG00000015341.17	ENSMUST00000121783.6	Golga7	Golga7-202	Known	Known	None	0.25	None	None	None	None
m54284U_191107_221739/112722415/ccs	PacBio_Cortex_Rep1	mm10_ERCC_SIRV	chr4	155992851	156010206	+	7	1833	12983	33904	ENSMUSG00000029076.14	ENSMUST00000050078.12	Sdf4	Sdf4-201	Known	Known	None	0.15000000596046448	None	None	None	None
m54284U_191109_043049/126354848/ccs	PacBio_Cortex_Rep2	mm10_ERCC_SIRV	chr11	116024498	116022293	-	4	1637	34887	92120	ENSMUSG00000016559.14	ENSMUST00000016703.7	H3f3b	H3f3b-201	Known	Known	None	0.5	None	None	None	None
m54284U_191212_053548/89850225/ccs	PacBio_Hippocampus_Rep1	mm10_ERCC_SIRV	chr8	23257060	23241334	-	6	1790	24607	64346	ENSMUSG00000015341.17	ENSMUST00000051094.8	Golga7	Golga7-201	Known	Known	None	0.25	None	None	None	None
m54284U_191212_053548/120456986/ccs	PacBio_Hippocampus_Rep1	mm10_ERCC_SIRV	chr8	23257051	23241334	-	6	1781	24607	64346	ENSMUSG00000015341.17	ENSMUST00000051094.8	Golga7	Golga7-201	Known	Known	None	0.25	None	None	None	None
m54284U_191212_053548/157812038/ccs	PacBio_Hippocampus_Rep1	mm10_ERCC_SIRV	chr10	109688927	109681578	-	2	2740	31580	591176	ENSMUSG00000020181.16	ENCODEMT000591176	Nav3	ENCODEMT000591176	Known	ISM	Suffix	0.30000001192092896	None	None	None	None
m54284U_191212_053548/121045110/ccs	PacBio_Hippocampus_Rep1	mm10_ERCC_SIRV	chr8	23257079	23241334	-	6	1809	24607	64346	ENSMUSG00000015341.17	ENSMUST00000051094.8	Golga7	Golga7-201	Known	Known	None	0.25	None	None	None	None
m54284U_191109_043049/30344172/ccs	PacBio_Cortex_Rep2	mm10_ERCC_SIRV	chr4	155992851	156010209	+	7	1836	12983	33904	ENSMUSG00000029076.14	ENSMUST00000050078.12	Sdf4	Sdf4-201	Known	Known	None	0.15000000596046448	None	None	None	None
m54284U_191213_120042/9634601/ccs	PacBio_Hippocampus_Rep2	mm10_ERCC_SIRV	chr10	109683863	109681580	-	1	2284	31580	591164	ENSMUSG00000020181.16	ENCODEMT000591164	Nav3	ENCODEMT000591164	Known	Genomic	None	0.30000001192092896	None	None	None	None
m54284U_191212_053548/126355814/ccs	PacBio_Hippocampus_Rep1	mm10_ERCC_SIRV	chr8	23257063	23241334	-	6	1793	24607	64346	ENSMUSG00000015341.17	ENSMUST00000051094.8	Golga7	Golga7-201	Known	Known	None	0.25	None	None	None	None
m54284U_191212_053548/7143689/ccs	PacBio_Hippocampus_Rep1	mm10_ERCC_SIRV	chr10	109684018	109681582	-	1	2437	31580	591164	ENSMUSG00000020181.16	ENCODEMT000591164	Nav3	ENCODEMT000591164	Known	Genomic	None	0.25	None	None	None	None
m54284U_191212_053548/137429514/ccs	PacBio_Hippocampus_Rep1	mm10_ERCC_SIRV	chr8	23256800	23241334	-	5	1743	24607	64347	ENSMUSG00000015341.17	ENSMUST00000121783.6	Golga7	Golga7-202	Known	Known	None	0.25	None	None	None	None
m54284U_191212_053548/174720949/ccs	PacBio_Hippocampus_Rep1	mm10_ERCC_SIRV	chr10	109683828	109681582	-	1	2247	31580	591164	ENSMUSG00000020181.16	ENCODEMT000591164	Nav3	ENCODEMT000591164	Known	Genomic	None	0.25	None	None	None	None
m54284U_191109_043049/126943947/ccs	PacBio_Cortex_Rep2	mm10_ERCC_SIRV	chr11	116024500	116022293	-	4	1657	34887	92120	ENSMUSG00000016559.14	ENSMUST00000016703.7	H3f3b	H3f3b-201	Known	Known	None	0.5	None	None	None	None
m54284U_191212_053548/147196055/ccs	PacBio_Hippocampus_Rep1	mm10_ERCC_SIRV	chr8	23257060	23241334	-	6	1790	24607	64346	ENSMUSG00000015341.17	ENSMUST00000051094.8	Golga7	Golga7-201	Known	Known	None	0.25	None	None	None	None
m54284U_191212_053548/47777869/ccs	PacBio_Hippocampus_Rep1	mm10_ERCC_SIRV	chr4	155992851	156010208	+	7	1835	12983	33904	ENSMUSG00000029076.14	ENSMUST00000050078.12	Sdf4	Sdf4-201	Known	Known	None	0.15000000596046448	None	None	None	None
m54284U_191212_053548/174391522/ccs	PacBio_Hippocampus_Rep1	mm10_ERCC_SIRV	chr8	23257054	23241334	-	6	1784	24607	64346	ENSMUSG00000015341.17	ENSMUST00000051094.8	Golga7	Golga7-201	Known	Known	None	0.25	None	None	None	None
m54284U_191213_120042/98501224/ccs	PacBio_Hippocampus_Rep2	mm10_ERCC_SIRV	chr10	109759045	109681584	-	21	5251	31580	591165	ENSMUSG00000020181.16	ENCODEMT000591165	Nav3	ENCODEMT000591165	Known	ISM	Suffix	0.30000001192092896	None	None	None	None
m54284U_191213_120042/14157075/ccs	PacBio_Hippocampus_Rep2	mm10_ERCC_SIRV	chr8	23257051	23241334	-	6	1781	24607	64346	ENSMUSG00000015341.17	ENSMUST00000051094.8	Golga7	Golga7-201	Known	Known	None	0.25	None	None	None	None
m54284U_191213_120042/25625873/ccs	PacBio_Hippocampus_Rep2	mm10_ERCC_SIRV	chr8	23257020	23241334	-	5	1963	24607	64347	ENSMUSG00000015341.17	ENSMUST00000121783.6	Golga7	Golga7-202	Known	Known	None	0.25	None	None	None	None
m54284U_191107_221739/69599809/ccs	PacBio_Cortex_Rep1	mm10_ERCC_SIRV	chr2	151632531	151630315	-	2	2016	6444	17069	ENSMUSG00000027457.15	ENSMUST00000133378.1	Snph	Snph-205	Known	Known	None	0.8500000238418579	None	None	None	None
m54284U_191109_043049/53478001/ccs	PacBio_Cortex_Rep2	mm10_ERCC_SIRV	chr4	155992852	156010199	+	7	1825	12983	33904	ENSMUSG00000029076.14	ENSMUST00000050078.12	Sdf4	Sdf4-201	Known	Known	None	0.20000000298023224	None	None	None	None
m54284U_191213_120042/26020558/ccs	PacBio_Hippocampus_Rep2	mm10_ERCC_SIRV	chr8	23257054	23241334	-	6	1784	24607	64346	ENSMUSG00000015341.17	ENSMUST00000051094.8	Golga7	Golga7-201	Known	Known	None	0.25	None	None	None	None
m54284U_191109_043049/127141955/ccs	PacBio_Cortex_Rep2	mm10_ERCC_SIRV	chr11	116024491	116022293	-	4	1648	34887	92120	ENSMUSG00000016559.14	ENSMUST00000016703.7	H3f3b	H3f3b-201	Known	Known	None	0.5	None	None	None	None
m54284U_191109_043049/113772126/ccs	PacBio_Cortex_Rep2	mm10_ERCC_SIRV	chr10	109696343	109681643	-	6	3411	31580	591177	ENSMUSG00000020181.16	ENCODEMT000591177	Nav3	ENCODEMT000591177	Known	ISM	Suffix	0.25	None	None	None	None
m54284U_191213_120042/59901924/ccs	PacBio_Hippocampus_Rep2	mm10_ERCC_SIRV	chr8	23256985	23241334	-	5	1928	24607	64347	ENSMUSG00000015341.17	ENSMUST00000121783.6	Golga7	Golga7-202	Known	Known	None	0.25	None	None	None	None
m54284U_191107_221739/107872496/ccs	PacBio_Cortex_Rep1	mm10_ERCC_SIRV	chr2	151632560	151630315	-	1	2246	6444	591178	ENSMUSG00000027457.15	ENCODEMT000591178	Snph	ENCODEMT000591178	Known	Genomic	None	0.8500000238418579	None	None	None	None
m54284U_191213_120042/60098838/ccs	PacBio_Hippocampus_Rep2	mm10_ERCC_SIRV	chr8	23257095	23241429	-	6	1803	24607	591132	ENSMUSG00000015341.17	ENCODEMT000591132	Golga7	ENCODEMT000591132	Known	NNC	None	0.25	None	None	None	None
m54284U_191109_043049/140378456/ccs	PacBio_Cortex_Rep2	mm10_ERCC_SIRV	chr4	155992853	156010208	+	6	2963	12983	591179	ENSMUSG00000029076.14	ENCODEMT000591179	Sdf4	ENCODEMT000591179	Known	NIC	None	0.15000000596046448	None	None	None	None
m54284U_191107_221739/126943636/ccs	PacBio_Cortex_Rep1	mm10_ERCC_SIRV	chr2	151632561	151630315	-	1	2246	6444	591178	ENSMUSG00000027457.15	ENCODEMT000591178	Snph	ENCODEMT000591178	Known	Genomic	None	0.8500000238418579	None	None	None	None
m54284U_191213_120042/63047710/ccs	PacBio_Hippocampus_Rep2	mm10_ERCC_SIRV	chr8	23257063	23241334	-	6	1793	24607	64346	ENSMUSG00000015341.17	ENSMUST00000051094.8	Golga7	Golga7-201	Known	Known	None	0.25	None	None	None	None
m54284U_191107_221739/144245478/ccs	PacBio_Cortex_Rep1	mm10_ERCC_SIRV	chr2	151632561	151630315	-	1	2246	6444	591178	ENSMUSG00000027457.15	ENCODEMT000591178	Snph	ENCODEMT000591178	Known	Genomic	None	0.8500000238418579	None	None	None	None
m54284U_191212_053548/11733737/ccs	PacBio_Hippocampus_Rep1	mm10_ERCC_SIRV	chr10	109696345	109682655	-	6	2336	31580	591177	ENSMUSG00000020181.16	ENCODEMT000591177	Nav3	ENCODEMT000591177	Known	ISM	Suffix	0.75	None	None	None	None
m54284U_191213_120042/63898037/ccs	PacBio_Hippocampus_Rep2	mm10_ERCC_SIRV	chr8	23257021	23241334	-	5	1964	24607	64347	ENSMUSG00000015341.17	ENSMUST00000121783.6	Golga7	Golga7-202	Known	Known	None	0.25	None	None	None	None
m54284U_191107_221739/152504765/ccs	PacBio_Cortex_Rep1	mm10_ERCC_SIRV	chr2	151632569	151630315	-	1	2254	6444	591178	ENSMUSG00000027457.15	ENCODEMT000591178	Snph	ENCODEMT000591178	Known	Genomic	None	0.8500000238418579	None	None	None	None
m54284U_191109_043049/127469791/ccs	PacBio_Cortex_Rep2	mm10_ERCC_SIRV	chr11	116024500	116022293	-	4	1657	34887	92120	ENSMUSG00000016559.14	ENSMUST00000016703.7	H3f3b	H3f3b-201	Known	Known	None	0.5	None	None	None	None
m54284U_191213_120042/103876913/ccs	PacBio_Hippocampus_Rep2	mm10_ERCC_SIRV	chr8	23250402	23241334	-	4	1617	24607	591180	ENSMUSG00000015341.17	ENCODEMT000591180	Golga7	ENCODEMT000591180	Known	ISM	Suffix	0.25	None	None	None	None
m54284U_191107_221739/160628855/ccs	PacBio_Cortex_Rep1	mm10_ERCC_SIRV	chr2	151632561	151630315	-	1	2246	6444	591178	ENSMUSG00000027457.15	ENCODEMT000591178	Snph	ENCODEMT000591178	Known	Genomic	None	0.8500000238418579	None	None	None	None
m54284U_191109_043049/172361205/ccs	PacBio_Cortex_Rep2	mm10_ERCC_SIRV	chr4	155992853	156013608	+	7	5233	12983	33904	ENSMUSG00000029076.14	ENSMUST00000050078.12	Sdf4	Sdf4-201	Known	Known	None	0.15000000596046448	None	None	None	None
m54284U_191107_221739/92013093/ccs	PacBio_Cortex_Rep1	mm10_ERCC_SIRV	chr10	109764948	109682659	-	23	4725	31580	591181	ENSMUSG00000020181.16	ENCODEMT000591181	Nav3	ENCODEMT000591181	Known	ISM	Suffix	0.8500000238418579	None	None	None	None
m54284U_191107_221739/162726056/ccs	PacBio_Cortex_Rep1	mm10_ERCC_SIRV	chr2	151632215	151630315	-	1	1900	6444	591178	ENSMUSG00000027457.15	ENCODEMT000591178	Snph	ENCODEMT000591178	Known	Genomic	None	0.8500000238418579	None	None	None	None
m54284U_191213_120042/109447847/ccs	PacBio_Hippocampus_Rep2	mm10_ERCC_SIRV	chr8	23257062	23241334	-	6	1783	24607	64346	ENSMUSG00000015341.17	ENSMUST00000051094.8	Golga7	Golga7-201	Known	Known	None	0.25	None	None	None	None
m54284U_191213_120042/144769139/ccs	PacBio_Hippocampus_Rep2	mm10_ERCC_SIRV	chr8	23257052	23241334	-	6	1782	24607	64346	ENSMUSG00000015341.17	ENSMUST00000051094.8	Golga7	Golga7-201	Known	Known	None	0.25	None	None	None	None
m54284U_191212_053548/11274411/ccs	PacBio_Hippocampus_Rep1	mm10_ERCC_SIRV	chr4	155992853	156010208	+	7	1833	12983	33904	ENSMUSG00000029076.14	ENSMUST00000050078.12	Sdf4	Sdf4-201	Known	Known	None	0.15000000596046448	None	None	None	None
m54284U_191107_221739/152699513/ccs	PacBio_Cortex_Rep1	mm10_ERCC_SIRV	chr10	109719087	109682659	-	14	3451	31580	591182	ENSMUSG00000020181.16	ENCODEMT000591182	Nav3	ENCODEMT000591182	Known	ISM	Suffix	0.8500000238418579	None	None	None	None
m54284U_191213_120042/153094356/ccs	PacBio_Hippocampus_Rep2	mm10_ERCC_SIRV	chr8	23256805	23241334	-	5	1748	24607	64347	ENSMUSG00000015341.17	ENSMUST00000121783.6	Golga7	Golga7-202	Known	Known	None	0.25	None	None	None	None
m54284U_191109_043049/127534942/ccs	PacBio_Cortex_Rep2	mm10_ERCC_SIRV	chr11	116024502	116022293	-	4	1659	34887	92120	ENSMUSG00000016559.14	ENSMUST00000016703.7	H3f3b	H3f3b-201	Known	Known	None	0.5	None	None	None	None
m54284U_191107_221739/96339536/ccs	PacBio_Cortex_Rep1	mm10_ERCC_SIRV	chr8	23257012	23241336	-	5	1953	24607	64347	ENSMUSG00000015341.17	ENSMUST00000121783.6	Golga7	Golga7-202	Known	Known	None	0.20000000298023224	None	None	None	None
m54284U_191107_221739/128648754/ccs	PacBio_Cortex_Rep1	mm10_ERCC_SIRV	chr8	23257055	23241336	-	6	1783	24607	64346	ENSMUSG00000015341.17	ENSMUST00000051094.8	Golga7	Golga7-201	Known	Known	None	0.20000000298023224	None	None	None	None
m54284U_191212_053548/126028185/ccs	PacBio_Hippocampus_Rep1	mm10_ERCC_SIRV	chr4	155992853	156010207	+	7	1832	12983	33904	ENSMUSG00000029076.14	ENSMUST00000050078.12	Sdf4	Sdf4-201	Known	Known	None	0.15000000596046448	None	None	None	None
m54284U_191107_221739/171575133/ccs	PacBio_Cortex_Rep1	mm10_ERCC_SIRV	chr2	151632551	151630315	-	2	2036	6444	17069	ENSMUSG00000027457.15	ENSMUST00000133378.1	Snph	Snph-205	Known	Known	None	0.8500000238418579	None	None	None	None
m54284U_191109_043049/14615253/ccs	PacBio_Cortex_Rep2	mm10_ERCC_SIRV	chr10	109764727	109682660	-	23	4612	31580	591181	ENSMUSG00000020181.16	ENCODEMT000591181	Nav3	ENCODEMT000591181	Known	ISM	Suffix	0.8500000238418579	None	None	None	None
m54284U_191109_043049/46072220/ccs	PacBio_Cortex_Rep2	mm10_ERCC_SIRV	chr8	23257046	23241336	-	6	1774	24607	64346	ENSMUSG00000015341.17	ENSMUST00000051094.8	Golga7	Golga7-201	Known	Known	None	0.20000000298023224	None	None	None	None
m54284U_191109_043049/16189831/ccs	PacBio_Cortex_Rep2	mm10_ERCC_SIRV	chr2	151632561	151630315	-	1	2246	6444	591178	ENSMUSG00000027457.15	ENCODEMT000591178	Snph	ENCODEMT000591178	Known	Genomic	None	0.8500000238418579	None	None	None	None
m54284U_191109_043049/54132905/ccs	PacBio_Cortex_Rep2	mm10_ERCC_SIRV	chr8	23257048	23241336	-	6	1776	24607	64346	ENSMUSG00000015341.17	ENSMUST00000051094.8	Golga7	Golga7-201	Known	Known	None	0.20000000298023224	None	None	None	None
m54284U_191109_043049/27853838/ccs	PacBio_Cortex_Rep2	mm10_ERCC_SIRV	chr10	109759048	109682659	-	21	4179	31580	591165	ENSMUSG00000020181.16	ENCODEMT000591165	Nav3	ENCODEMT000591165	Known	ISM	Suffix	0.8500000238418579	None	None	None	None
m54284U_191109_043049/17367500/ccs	PacBio_Cortex_Rep2	mm10_ERCC_SIRV	chr2	151632560	151630315	-	1	2245	6444	591178	ENSMUSG00000027457.15	ENCODEMT000591178	Snph	ENCODEMT000591178	Known	Genomic	None	0.8500000238418579	None	None	None	None
m54284U_191212_053548/146997571/ccs	PacBio_Hippocampus_Rep1	mm10_ERCC_SIRV	chr4	155992853	156010206	+	8	1685	12983	33903	ENSMUSG00000029076.14	ENSMUST00000105579.7	Sdf4	Sdf4-204	Known	Known	None	0.15000000596046448	None	None	None	None
m54284U_191109_043049/128712963/ccs	PacBio_Cortex_Rep2	mm10_ERCC_SIRV	chr11	116024497	116022293	-	4	1654	34887	92120	ENSMUSG00000016559.14	ENSMUST00000016703.7	H3f3b	H3f3b-201	Known	Known	None	0.5	None	None	None	None
m54284U_191109_043049/161810557/ccs	PacBio_Cortex_Rep2	mm10_ERCC_SIRV	chr8	23257020	23241336	-	5	2002	24607	64347	ENSMUSG00000015341.17	ENSMUST00000121783.6	Golga7	Golga7-202	Known	Known	None	0.20000000298023224	None	None	None	None
m54284U_191109_043049/54331564/ccs	PacBio_Cortex_Rep2	mm10_ERCC_SIRV	chr2	151632552	151630315	-	1	2237	6444	591178	ENSMUSG00000027457.15	ENCODEMT000591178	Snph	ENCODEMT000591178	Known	Genomic	None	0.8500000238418579	None	None	None	None
m54284U_191212_053548/29690377/ccs	PacBio_Hippocampus_Rep1	mm10_ERCC_SIRV	chr8	23257063	23241336	-	6	1791	24607	64346	ENSMUSG00000015341.17	ENSMUST00000051094.8	Golga7	Golga7-201	Known	Known	None	0.20000000298023224	None	None	None	None
m54284U_191109_043049/73665222/ccs	PacBio_Cortex_Rep2	mm10_ERCC_SIRV	chr2	151632561	151630315	-	1	2246	6444	591178	ENSMUSG00000027457.15	ENCODEMT000591178	Snph	ENCODEMT000591178	Known	Genomic	None	0.8500000238418579	None	None	None	None
m54284U_191109_043049/137955855/ccs	PacBio_Cortex_Rep2	mm10_ERCC_SIRV	chr10	109736952	109682659	-	16	3697	31580	591183	ENSMUSG00000020181.16	ENCODEMT000591183	Nav3	ENCODEMT000591183	Known	ISM	Suffix	0.8500000238418579	None	None	None	None
m54284U_191212_053548/90441239/ccs	PacBio_Hippocampus_Rep1	mm10_ERCC_SIRV	chr8	23257061	23241336	-	6	1789	24607	64346	ENSMUSG00000015341.17	ENSMUST00000051094.8	Golga7	Golga7-201	Known	Known	None	0.20000000298023224	None	None	None	None
m54284U_191109_043049/84150722/ccs	PacBio_Cortex_Rep2	mm10_ERCC_SIRV	chr2	151632552	151630315	-	1	2237	6444	591178	ENSMUSG00000027457.15	ENCODEMT000591178	Snph	ENCODEMT000591178	Known	Genomic	None	0.8500000238418579	None	None	None	None
m54284U_191107_221739/135530098/ccs	PacBio_Cortex_Rep1	mm10_ERCC_SIRV	chr4	155992854	156010208	+	7	1832	12983	33904	ENSMUSG00000029076.14	ENSMUST00000050078.12	Sdf4	Sdf4-201	Known	Known	None	0.15000000596046448	None	None	None	None
m54284U_191212_053548/128584278/ccs	PacBio_Hippocampus_Rep1	mm10_ERCC_SIRV	chr8	23257045	23241336	-	6	1773	24607	64346	ENSMUSG00000015341.17	ENSMUST00000051094.8	Golga7	Golga7-201	Known	Known	None	0.20000000298023224	None	None	None	None
m54284U_191212_053548/171770843/ccs	PacBio_Hippocampus_Rep1	mm10_ERCC_SIRV	chr8	23256991	23241336	-	5	1932	24607	64347	ENSMUSG00000015341.17	ENSMUST00000121783.6	Golga7	Golga7-202	Known	Known	None	0.20000000298023224	None	None	None	None
m54284U_191109_043049/143982995/ccs	PacBio_Cortex_Rep2	mm10_ERCC_SIRV	chr10	109769324	109682659	-	24	7245	31580	591184	ENSMUSG00000020181.16	ENCODEMT000591184	Nav3	ENCODEMT000591184	Known	NIC	None	0.8500000238418579	None	None	None	None
m54284U_191109_043049/129435938/ccs	PacBio_Cortex_Rep2	mm10_ERCC_SIRV	chr11	116024498	116022293	-	4	1655	34887	92120	ENSMUSG00000016559.14	ENSMUST00000016703.7	H3f3b	H3f3b-201	Known	Known	None	0.5	None	None	None	None
m54284U_191213_120042/115737869/ccs	PacBio_Hippocampus_Rep2	mm10_ERCC_SIRV	chr8	23257014	23241336	-	5	1955	24607	64347	ENSMUSG00000015341.17	ENSMUST00000121783.6	Golga7	Golga7-202	Known	Known	None	0.20000000298023224	None	None	None	None
m54284U_191212_053548/148374254/ccs	PacBio_Hippocampus_Rep1	mm10_ERCC_SIRV	chr4	155992854	156010208	+	7	1832	12983	33904	ENSMUSG00000029076.14	ENSMUST00000050078.12	Sdf4	Sdf4-201	Known	Known	None	0.15000000596046448	None	None	None	None
m54284U_191212_053548/50857433/ccs	PacBio_Hippocampus_Rep1	mm10_ERCC_SIRV	chr8	23257012	23241337	-	5	1952	24607	64347	ENSMUSG00000015341.17	ENSMUST00000121783.6	Golga7	Golga7-202	Known	Known	None	0.15000000596046448	None	None	None	None
m54284U_191212_053548/18613189/ccs	PacBio_Hippocampus_Rep1	mm10_ERCC_SIRV	chr10	109764427	109682660	-	23	4312	31580	591181	ENSMUSG00000020181.16	ENCODEMT000591181	Nav3	ENCODEMT000591181	Known	ISM	Suffix	0.8500000238418579	None	None	None	None
m54284U_191212_053548/79495498/ccs	PacBio_Hippocampus_Rep1	mm10_ERCC_SIRV	chr8	23257040	23241337	-	6	1767	24607	64346	ENSMUSG00000015341.17	ENSMUST00000051094.8	Golga7	Golga7-201	Known	Known	None	0.15000000596046448	None	None	None	None
m54284U_191109_043049/103613997/ccs	PacBio_Cortex_Rep2	mm10_ERCC_SIRV	chr2	151632551	151630315	-	2	2036	6444	17069	ENSMUSG00000027457.15	ENSMUST00000133378.1	Snph	Snph-205	Known	Known	None	0.8500000238418579	None	None	None	None
m54284U_191109_043049/80611397/ccs	PacBio_Cortex_Rep2	mm10_ERCC_SIRV	chr8	23256851	23241338	-	5	1790	24607	64347	ENSMUSG00000015341.17	ENSMUST00000121783.6	Golga7	Golga7-202	Known	Known	None	0.15000000596046448	None	None	None	None
m54284U_191107_221739/12124861/ccs	PacBio_Cortex_Rep1	mm10_ERCC_SIRV	chr4	155992855	156010202	+	7	1825	12983	33904	ENSMUSG00000029076.14	ENSMUST00000050078.12	Sdf4	Sdf4-201	Known	Known	None	0.15000000596046448	None	None	None	None
m54284U_191109_043049/106430963/ccs	PacBio_Cortex_Rep2	mm10_ERCC_SIRV	chr2	151632561	151630315	-	1	2246	6444	591178	ENSMUSG00000027457.15	ENCODEMT000591178	Snph	ENCODEMT000591178	Known	Genomic	None	0.8500000238418579	None	None	None	None
m54284U_191212_053548/42729973/ccs	PacBio_Hippocampus_Rep1	mm10_ERCC_SIRV	chr8	23257002	23241338	-	5	1941	24607	64347	ENSMUSG00000015341.17	ENSMUST00000121783.6	Golga7	Golga7-202	Known	Known	None	0.15000000596046448	None	None	None	None
m54284U_191109_043049/129501361/ccs	PacBio_Cortex_Rep2	mm10_ERCC_SIRV	chr11	116024495	116022293	-	4	1652	34887	92120	ENSMUSG00000016559.14	ENSMUST00000016703.7	H3f3b	H3f3b-201	Known	Known	None	0.5	None	None	None	None
m54284U_191212_053548/52103357/ccs	PacBio_Hippocampus_Rep1	mm10_ERCC_SIRV	chr10	109714333	109682659	-	11	3028	31580	591185	ENSMUSG00000020181.16	ENCODEMT000591185	Nav3	ENCODEMT000591185	Known	ISM	Suffix	0.8500000238418579	None	None	None	None
m54284U_191109_043049/156961184/ccs	PacBio_Cortex_Rep2	mm10_ERCC_SIRV	chr2	151632552	151630315	-	1	2237	6444	591178	ENSMUSG00000027457.15	ENCODEMT000591178	Snph	ENCODEMT000591178	Known	Genomic	None	0.8500000238418579	None	None	None	None
m54284U_191107_221739/71761951/ccs	PacBio_Cortex_Rep1	mm10_ERCC_SIRV	chr8	23257012	23241340	-	5	1949	24607	64347	ENSMUSG00000015341.17	ENSMUST00000121783.6	Golga7	Golga7-202	Known	Known	None	0.15000000596046448	None	None	None	None
m54284U_191109_043049/180159987/ccs	PacBio_Cortex_Rep2	mm10_ERCC_SIRV	chr2	151632522	151630315	-	1	2207	6444	591178	ENSMUSG00000027457.15	ENCODEMT000591178	Snph	ENCODEMT000591178	Known	Genomic	None	0.8500000238418579	None	None	None	None
m54284U_191212_053548/69405030/ccs	PacBio_Hippocampus_Rep1	mm10_ERCC_SIRV	chr10	109832200	109682659	-	29	6781	31580	591186	ENSMUSG00000020181.16	ENCODEMT000591186	Nav3	ENCODEMT000591186	Known	NNC	None	0.8500000238418579	None	None	None	None
m54284U_191212_053548/162465464/ccs	PacBio_Hippocampus_Rep1	mm10_ERCC_SIRV	chr8	23257020	23241340	-	5	1957	24607	64347	ENSMUSG00000015341.17	ENSMUST00000121783.6	Golga7	Golga7-202	Known	Known	None	0.15000000596046448	None	None	None	None
m54284U_191107_221739/94044856/ccs	PacBio_Cortex_Rep1	mm10_ERCC_SIRV	chr4	155992855	156010208	+	7	1831	12983	33904	ENSMUSG00000029076.14	ENSMUST00000050078.12	Sdf4	Sdf4-201	Known	Known	None	0.15000000596046448	None	None	None	None
m54284U_191109_043049/130746054/ccs	PacBio_Cortex_Rep2	mm10_ERCC_SIRV	chr4	155992855	156013608	+	8	4121	12983	591187	ENSMUSG00000029076.14	ENCODEMT000591187	Sdf4	ENCODEMT000591187	Known	NNC	None	0.15000000596046448	None	None	None	None
m54284U_191212_053548/73532031/ccs	PacBio_Hippocampus_Rep1	mm10_ERCC_SIRV	chr10	109683851	109682659	-	1	1193	31580	591164	ENSMUSG00000020181.16	ENCODEMT000591164	Nav3	ENCODEMT000591164	Known	Genomic	None	0.8500000238418579	None	None	None	None
m54284U_191107_221739/13632051/ccs	PacBio_Cortex_Rep1	mm10_ERCC_SIRV	chr8	23257020	23241341	-	5	1956	24607	64347	ENSMUSG00000015341.17	ENSMUST00000121783.6	Golga7	Golga7-202	Known	Known	None	0.15000000596046448	None	None	None	None
m54284U_191109_043049/6031548/ccs	PacBio_Cortex_Rep2	mm10_ERCC_SIRV	chr8	23257097	23241436	-	6	1798	24607	591132	ENSMUSG00000015341.17	ENCODEMT000591132	Golga7	ENCODEMT000591132	Known	NNC	None	0.15000000596046448	None	None	None	None
m54284U_191109_043049/130548709/ccs	PacBio_Cortex_Rep2	mm10_ERCC_SIRV	chr11	116024490	116022293	-	4	1647	34887	92120	ENSMUSG00000016559.14	ENSMUST00000016703.7	H3f3b	H3f3b-201	Known	Known	None	0.5	None	None	None	None
m54284U_191213_120042/29753509/ccs	PacBio_Hippocampus_Rep2	mm10_ERCC_SIRV	chr8	23257057	23241341	-	6	1780	24607	64346	ENSMUSG00000015341.17	ENSMUST00000051094.8	Golga7	Golga7-201	Known	Known	None	0.15000000596046448	None	None	None	None
m54284U_191213_120042/35324147/ccs	PacBio_Hippocampus_Rep2	mm10_ERCC_SIRV	chr4	155992855	156010206	+	7	1829	12983	33904	ENSMUSG00000029076.14	ENSMUST00000050078.12	Sdf4	Sdf4-201	Known	Known	None	0.15000000596046448	None	None	None	None
m54284U_191213_120042/79429756/ccs	PacBio_Hippocampus_Rep2	mm10_ERCC_SIRV	chr8	23257069	23241341	-	6	1792	24607	64346	ENSMUSG00000015341.17	ENSMUST00000051094.8	Golga7	Golga7-201	Known	Known	None	0.15000000596046448	None	None	None	None
m54284U_191212_053548/153094431/ccs	PacBio_Hippocampus_Rep1	mm10_ERCC_SIRV	chr10	109703430	109682659	-	7	2454	31580	591188	ENSMUSG00000020181.16	ENCODEMT000591188	Nav3	ENCODEMT000591188	Known	ISM	Suffix	0.8500000238418579	None	None	None	None
m54284U_191212_053548/57083609/ccs	PacBio_Hippocampus_Rep1	mm10_ERCC_SIRV	chr4	155992858	156013608	+	7	5204	12983	591189	ENSMUSG00000029076.14	ENCODEMT000591189	Sdf4	ENCODEMT000591189	Known	NNC	None	0.15000000596046448	None	None	None	None
m54284U_191212_053548/17434066/ccs	PacBio_Hippocampus_Rep1	mm10_ERCC_SIRV	chr2	151632561	151630315	-	2	2046	6444	17069	ENSMUSG00000027457.15	ENSMUST00000133378.1	Snph	Snph-205	Known	Known	None	0.8500000238418579	None	None	None	None
m54284U_191213_120042/174458431/ccs	PacBio_Hippocampus_Rep2	mm10_ERCC_SIRV	chr8	23257058	23241341	-	6	1781	24607	64346	ENSMUSG00000015341.17	ENSMUST00000051094.8	Golga7	Golga7-201	Known	Known	None	0.15000000596046448	None	None	None	None
m54284U_191212_053548/52561685/ccs	PacBio_Hippocampus_Rep1	mm10_ERCC_SIRV	chr2	151632562	151630315	-	1	2247	6444	591178	ENSMUSG00000027457.15	ENCODEMT000591178	Snph	ENCODEMT000591178	Known	Genomic	None	0.8500000238418579	None	None	None	None
m54284U_191213_120042/103679136/ccs	PacBio_Hippocampus_Rep2	mm10_ERCC_SIRV	chr8	23257020	23241342	-	5	1955	24607	64347	ENSMUSG00000015341.17	ENSMUST00000121783.6	Golga7	Golga7-202	Known	Known	None	0.10000000149011612	None	None	None	None
m54284U_191212_053548/94044731/ccs	PacBio_Hippocampus_Rep1	mm10_ERCC_SIRV	chr2	151632359	151630315	-	1	2044	6444	591178	ENSMUSG00000027457.15	ENCODEMT000591178	Snph	ENCODEMT000591178	Known	Genomic	None	0.8500000238418579	None	None	None	None
m54284U_191107_221739/10158606/ccs	PacBio_Cortex_Rep1	mm10_ERCC_SIRV	chr8	23257049	23241343	-	6	1770	24607	64346	ENSMUSG00000015341.17	ENSMUST00000051094.8	Golga7	Golga7-201	Known	Known	None	0.10000000149011612	None	None	None	None
m54284U_191212_053548/122096122/ccs	PacBio_Hippocampus_Rep1	mm10_ERCC_SIRV	chr4	155992858	156010206	+	7	1826	12983	33904	ENSMUSG00000029076.14	ENSMUST00000050078.12	Sdf4	Sdf4-201	Known	Known	None	0.15000000596046448	None	None	None	None
m54284U_191109_043049/130681516/ccs	PacBio_Cortex_Rep2	mm10_ERCC_SIRV	chr11	116024500	116022293	-	4	1657	34887	92120	ENSMUSG00000016559.14	ENSMUST00000016703.7	H3f3b	H3f3b-201	Known	Known	None	0.5	None	None	None	None
m54284U_191212_053548/97060594/ccs	PacBio_Hippocampus_Rep1	mm10_ERCC_SIRV	chr2	151632562	151630315	-	1	2247	6444	591178	ENSMUSG00000027457.15	ENCODEMT000591178	Snph	ENCODEMT000591178	Known	Genomic	None	0.8500000238418579	None	None	None	None
m54284U_191213_120042/158925369/ccs	PacBio_Hippocampus_Rep2	mm10_ERCC_SIRV	chr4	155992858	156010208	+	8	1672	12983	591190	ENSMUSG00000029076.14	ENCODEMT000591190	Sdf4	ENCODEMT000591190	Known	NNC	None	0.15000000596046448	None	None	None	None
m54284U_191107_221739/43253795/ccs	PacBio_Cortex_Rep1	mm10_ERCC_SIRV	chr8	23257069	23241343	-	6	1790	24607	64346	ENSMUSG00000015341.17	ENSMUST00000051094.8	Golga7	Golga7-201	Known	Known	None	0.10000000149011612	None	None	None	None
m54284U_191213_120042/94112502/ccs	PacBio_Hippocampus_Rep2	mm10_ERCC_SIRV	chr10	109692094	109682659	-	3	1837	31580	591170	ENSMUSG00000020181.16	ENCODEMT000591170	Nav3	ENCODEMT000591170	Known	ISM	Suffix	0.8500000238418579	None	None	None	None
m54284U_191212_053548/98699728/ccs	PacBio_Hippocampus_Rep1	mm10_ERCC_SIRV	chr2	151632614	151630315	-	1	2299	6444	591178	ENSMUSG00000027457.15	ENCODEMT000591178	Snph	ENCODEMT000591178	Known	Genomic	None	0.8500000238418579	None	None	None	None
m54284U_191107_221739/66126264/ccs	PacBio_Cortex_Rep1	mm10_ERCC_SIRV	chr8	23257057	23241343	-	6	1778	24607	64346	ENSMUSG00000015341.17	ENSMUST00000051094.8	Golga7	Golga7-201	Known	Known	None	0.10000000149011612	None	None	None	None
m54284U_191107_221739/119670054/ccs	PacBio_Cortex_Rep1	mm10_ERCC_SIRV	chr8	23257025	23241343	-	5	1959	24607	64347	ENSMUSG00000015341.17	ENSMUST00000121783.6	Golga7	Golga7-202	Known	Known	None	0.10000000149011612	None	None	None	None
m54284U_191109_043049/91032279/ccs	PacBio_Cortex_Rep2	mm10_ERCC_SIRV	chr4	155992859	156010208	+	7	1827	12983	33904	ENSMUSG00000029076.14	ENSMUST00000050078.12	Sdf4	Sdf4-201	Known	Known	None	0.15000000596046448	None	None	None	None
m54284U_191107_221739/13437576/ccs	PacBio_Cortex_Rep1	mm10_ERCC_SIRV	chr10	109705608	109682660	-	9	2768	31580	591169	ENSMUSG00000020181.16	ENCODEMT000591169	Nav3	ENCODEMT000591169	Known	ISM	Suffix	0.8500000238418579	None	None	None	None
m54284U_191212_053548/148045895/ccs	PacBio_Hippocampus_Rep1	mm10_ERCC_SIRV	chr8	23256800	23241343	-	5	1734	24607	591191	ENSMUSG00000015341.17	ENCODEMT000591191	Golga7	ENCODEMT000591191	Known	ISM	Suffix	0.10000000149011612	None	None	None	None
m54284U_191109_043049/131336346/ccs	PacBio_Cortex_Rep2	mm10_ERCC_SIRV	chr11	116024502	116022293	-	4	1659	34887	92120	ENSMUSG00000016559.14	ENSMUST00000016703.7	H3f3b	H3f3b-201	Known	Known	None	0.5	None	None	None	None
m54284U_191213_120042/64161414/ccs	PacBio_Hippocampus_Rep2	mm10_ERCC_SIRV	chr8	23257057	23241343	-	6	1778	24607	64346	ENSMUSG00000015341.17	ENSMUST00000051094.8	Golga7	Golga7-201	Known	Known	None	0.10000000149011612	None	None	None	None
m54284U_191107_221739/144376247/ccs	PacBio_Cortex_Rep1	mm10_ERCC_SIRV	chr10	109737002	109682661	-	16	3696	31580	591183	ENSMUSG00000020181.16	ENCODEMT000591183	Nav3	ENCODEMT000591183	Known	ISM	Suffix	0.8500000238418579	None	None	None	None
m54284U_191212_053548/110756369/ccs	PacBio_Hippocampus_Rep1	mm10_ERCC_SIRV	chr2	151632529	151630315	-	2	2014	6444	17069	ENSMUSG00000027457.15	ENSMUST00000133378.1	Snph	Snph-205	Known	Known	None	0.8500000238418579	None	None	None	None
m54284U_191213_120042/100927537/ccs	PacBio_Hippocampus_Rep2	mm10_ERCC_SIRV	chr8	23257013	23241343	-	5	1947	24607	64347	ENSMUSG00000015341.17	ENSMUST00000121783.6	Golga7	Golga7-202	Known	Known	None	0.10000000149011612	None	None	None	None
m54284U_191107_221739/3540492/ccs	PacBio_Cortex_Rep1	mm10_ERCC_SIRV	chr4	155992860	156010207	+	7	1825	12983	33904	ENSMUSG00000029076.14	ENSMUST00000050078.12	Sdf4	Sdf4-201	Known	Known	None	0.15000000596046448	None	None	None	None
m54284U_191213_120042/84214228/ccs	PacBio_Hippocampus_Rep2	mm10_ERCC_SIRV	chr8	23256784	23241344	-	5	1700	24607	591192	ENSMUSG00000015341.17	ENCODEMT000591192	Golga7	ENCODEMT000591192	Known	NNC	None	0.10000000149011612	None	None	None	None
m54284U_191212_053548/117048219/ccs	PacBio_Hippocampus_Rep1	mm10_ERCC_SIRV	chr2	151632548	151630315	-	1	2233	6444	591178	ENSMUSG00000027457.15	ENCODEMT000591178	Snph	ENCODEMT000591178	Known	Genomic	None	0.8500000238418579	None	None	None	None
m54284U_191213_120042/100336067/ccs	PacBio_Hippocampus_Rep2	mm10_ERCC_SIRV	chr8	23257052	23241345	-	6	1771	24607	64346	ENSMUSG00000015341.17	ENSMUST00000051094.8	Golga7	Golga7-201	Known	Known	None	0.10000000149011612	None	None	None	None
m54284U_191212_053548/117900867/ccs	PacBio_Hippocampus_Rep1	mm10_ERCC_SIRV	chr2	151632513	151630315	-	1	2198	6444	591178	ENSMUSG00000027457.15	ENCODEMT000591178	Snph	ENCODEMT000591178	Known	Genomic	None	0.8500000238418579	None	None	None	None
m54284U_191107_221739/146604281/ccs	PacBio_Cortex_Rep1	mm10_ERCC_SIRV	chr10	109704799	109682660	-	8	2593	31580	591193	ENSMUSG00000020181.16	ENCODEMT000591193	Nav3	ENCODEMT000591193	Known	ISM	Suffix	0.8500000238418579	None	None	None	None
m54284U_191107_221739/16713031/ccs	PacBio_Cortex_Rep1	mm10_ERCC_SIRV	chr8	23257008	23241347	-	5	1938	24607	64347	ENSMUSG00000015341.17	ENSMUST00000121783.6	Golga7	Golga7-202	Known	Known	None	0.10000000149011612	None	None	None	None
m54284U_191109_043049/131598309/ccs	PacBio_Cortex_Rep2	mm10_ERCC_SIRV	chr11	116024500	116022293	-	4	1657	34887	92120	ENSMUSG00000016559.14	ENSMUST00000016703.7	H3f3b	H3f3b-201	Known	Known	None	0.5	None	None	None	None
m54284U_191213_120042/150012039/ccs	PacBio_Hippocampus_Rep2	mm10_ERCC_SIRV	chr4	155992863	156010208	+	7	1823	12983	33904	ENSMUSG00000029076.14	ENSMUST00000050078.12	Sdf4	Sdf4-201	Known	Known	None	0.15000000596046448	None	None	None	None
m54284U_191212_053548/131859493/ccs	PacBio_Hippocampus_Rep1	mm10_ERCC_SIRV	chr2	151632657	151630315	-	1	2342	6444	591178	ENSMUSG00000027457.15	ENCODEMT000591178	Snph	ENCODEMT000591178	Known	Genomic	None	0.8500000238418579	None	None	None	None
m54284U_191107_221739/29165900/ccs	PacBio_Cortex_Rep1	mm10_ERCC_SIRV	chr8	23256986	23241347	-	5	1916	24607	64347	ENSMUSG00000015341.17	ENSMUST00000121783.6	Golga7	Golga7-202	Known	Known	None	0.10000000149011612	None	None	None	None
m54284U_191212_053548/141623306/ccs	PacBio_Hippocampus_Rep1	mm10_ERCC_SIRV	chr2	151632657	151630315	-	1	2342	6444	591178	ENSMUSG00000027457.15	ENCODEMT000591178	Snph	ENCODEMT000591178	Known	Genomic	None	0.8500000238418579	None	None	None	None
m54284U_191107_221739/35194880/ccs	PacBio_Cortex_Rep1	mm10_ERCC_SIRV	chr8	23257052	23241347	-	6	1769	24607	64346	ENSMUSG00000015341.17	ENSMUST00000051094.8	Golga7	Golga7-201	Known	Known	None	0.10000000149011612	None	None	None	None
m54284U_191212_053548/154599762/ccs	PacBio_Hippocampus_Rep1	mm10_ERCC_SIRV	chr2	151632558	151630315	-	1	2243	6444	591178	ENSMUSG00000027457.15	ENCODEMT000591178	Snph	ENCODEMT000591178	Known	Genomic	None	0.8500000238418579	None	None	None	None
m54284U_191107_221739/36767538/ccs	PacBio_Cortex_Rep1	mm10_ERCC_SIRV	chr8	23257017	23241347	-	5	1947	24607	64347	ENSMUSG00000015341.17	ENSMUST00000121783.6	Golga7	Golga7-202	Known	Known	None	0.10000000149011612	None	None	None	None
m54284U_191107_221739/75499684/ccs	PacBio_Cortex_Rep1	mm10_ERCC_SIRV	chr4	155992867	156010206	+	7	1817	12983	33904	ENSMUSG00000029076.14	ENSMUST00000050078.12	Sdf4	Sdf4-201	Known	Known	None	0.15000000596046448	None	None	None	None
m54284U_191107_221739/59114339/ccs	PacBio_Cortex_Rep1	mm10_ERCC_SIRV	chr2	151632568	151630316	-	1	2252	6444	591178	ENSMUSG00000027457.15	ENCODEMT000591178	Snph	ENCODEMT000591178	Known	Genomic	None	0.800000011920929	None	None	None	None
m54284U_191107_221739/37028189/ccs	PacBio_Cortex_Rep1	mm10_ERCC_SIRV	chr8	23256988	23241347	-	5	1918	24607	64347	ENSMUSG00000015341.17	ENSMUST00000121783.6	Golga7	Golga7-202	Known	Known	None	0.10000000149011612	None	None	None	None
m54284U_191109_043049/329480/ccs	PacBio_Cortex_Rep2	mm10_ERCC_SIRV	chr10	109696256	109682660	-	6	2242	31580	591177	ENSMUSG00000020181.16	ENCODEMT000591177	Nav3	ENCODEMT000591177	Known	ISM	Suffix	0.8500000238418579	None	None	None	None
m54284U_191107_221739/50070108/ccs	PacBio_Cortex_Rep1	mm10_ERCC_SIRV	chr8	23257015	23241347	-	5	1945	24607	64347	ENSMUSG00000015341.17	ENSMUST00000121783.6	Golga7	Golga7-202	Known	Known	None	0.10000000149011612	None	None	None	None
m54284U_191109_043049/131860393/ccs	PacBio_Cortex_Rep2	mm10_ERCC_SIRV	chr11	116024500	116022293	-	4	1657	34887	92120	ENSMUSG00000016559.14	ENSMUST00000016703.7	H3f3b	H3f3b-201	Known	Known	None	0.5	None	None	None	None
m54284U_191107_221739/90702888/ccs	PacBio_Cortex_Rep1	mm10_ERCC_SIRV	chr8	23257003	23241347	-	5	1933	24607	64347	ENSMUSG00000015341.17	ENSMUST00000121783.6	Golga7	Golga7-202	Known	Known	None	0.10000000149011612	None	None	None	None
m54284U_191107_221739/151455722/ccs	PacBio_Cortex_Rep1	mm10_ERCC_SIRV	chr4	155992867	156010209	+	7	1820	12983	33904	ENSMUSG00000029076.14	ENSMUST00000050078.12	Sdf4	Sdf4-201	Known	Known	None	0.15000000596046448	None	None	None	None
m54284U_191107_221739/100729688/ccs	PacBio_Cortex_Rep1	mm10_ERCC_SIRV	chr8	23257055	23241347	-	6	1772	24607	64346	ENSMUSG00000015341.17	ENSMUST00000051094.8	Golga7	Golga7-201	Known	Known	None	0.10000000149011612	None	None	None	None
m54284U_191109_043049/9504332/ccs	PacBio_Cortex_Rep2	mm10_ERCC_SIRV	chr10	109705068	109682660	-	8	2723	31580	591193	ENSMUSG00000020181.16	ENCODEMT000591193	Nav3	ENCODEMT000591193	Known	ISM	Suffix	0.8500000238418579	None	None	None	None
m54284U_191107_221739/114297371/ccs	PacBio_Cortex_Rep1	mm10_ERCC_SIRV	chr8	23256981	23241347	-	5	1911	24607	64347	ENSMUSG00000015341.17	ENSMUST00000121783.6	Golga7	Golga7-202	Known	Known	None	0.10000000149011612	None	None	None	None
m54284U_191107_221739/65668704/ccs	PacBio_Cortex_Rep1	mm10_ERCC_SIRV	chr2	151632637	151630316	-	2	2121	6444	17069	ENSMUSG00000027457.15	ENSMUST00000133378.1	Snph	Snph-205	Known	Known	None	0.800000011920929	None	None	None	None
m54284U_191107_221739/144703917/ccs	PacBio_Cortex_Rep1	mm10_ERCC_SIRV	chr8	23257141	23241442	-	6	1836	24607	591132	ENSMUSG00000015341.17	ENCODEMT000591132	Golga7	ENCODEMT000591132	Known	NNC	None	0.10000000149011612	None	None	None	None
m54284U_191212_053548/33751057/ccs	PacBio_Hippocampus_Rep1	mm10_ERCC_SIRV	chr4	155992867	156010222	+	7	1833	12983	33904	ENSMUSG00000029076.14	ENSMUST00000050078.12	Sdf4	Sdf4-201	Known	Known	None	0.25	None	None	None	None
m54284U_191109_043049/29100513/ccs	PacBio_Cortex_Rep2	mm10_ERCC_SIRV	chr10	109832795	109682660	-	30	7417	31580	591194	ENSMUSG00000020181.16	ENCODEMT000591194	Nav3	ENCODEMT000591194	Known	NIC	None	0.8500000238418579	None	None	None	None
m54284U_191109_043049/132188254/ccs	PacBio_Cortex_Rep2	mm10_ERCC_SIRV	chr11	116024500	116022293	-	4	1657	34887	92120	ENSMUSG00000016559.14	ENSMUST00000016703.7	H3f3b	H3f3b-201	Known	Known	None	0.5	None	None	None	None
m54284U_191109_043049/26804941/ccs	PacBio_Cortex_Rep2	mm10_ERCC_SIRV	chr2	151632561	151630316	-	1	2245	6444	591178	ENSMUSG00000027457.15	ENCODEMT000591178	Snph	ENCODEMT000591178	Known	Genomic	None	0.800000011920929	None	None	None	None
m54284U_191107_221739/148701273/ccs	PacBio_Cortex_Rep1	mm10_ERCC_SIRV	chr8	23256985	23241347	-	5	1915	24607	64347	ENSMUSG00000015341.17	ENSMUST00000121783.6	Golga7	Golga7-202	Known	Known	None	0.10000000149011612	None	None	None	None
m54284U_191107_221739/172624553/ccs	PacBio_Cortex_Rep1	mm10_ERCC_SIRV	chr8	23257060	23241347	-	6	1777	24607	64346	ENSMUSG00000015341.17	ENSMUST00000051094.8	Golga7	Golga7-201	Known	Known	None	0.10000000149011612	None	None	None	None
m54284U_191109_043049/46663307/ccs	PacBio_Cortex_Rep2	mm10_ERCC_SIRV	chr10	109737005	109682661	-	16	3699	31580	591183	ENSMUSG00000020181.16	ENCODEMT000591183	Nav3	ENCODEMT000591183	Known	ISM	Suffix	0.8500000238418579	None	None	None	None
m54284U_191109_043049/128385328/ccs	PacBio_Cortex_Rep2	mm10_ERCC_SIRV	chr4	155992868	156010201	+	7	1811	12983	33904	ENSMUSG00000029076.14	ENSMUST00000050078.12	Sdf4	Sdf4-201	Known	Known	None	0.20000000298023224	None	None	None	None
m54284U_191109_043049/264257/ccs	PacBio_Cortex_Rep2	mm10_ERCC_SIRV	chr8	23257016	23241347	-	5	1946	24607	64347	ENSMUSG00000015341.17	ENSMUST00000121783.6	Golga7	Golga7-202	Known	Known	None	0.10000000149011612	None	None	None	None
m54284U_191109_043049/18418000/ccs	PacBio_Cortex_Rep2	mm10_ERCC_SIRV	chr8	23257021	23241347	-	5	1951	24607	64347	ENSMUSG00000015341.17	ENSMUST00000121783.6	Golga7	Golga7-202	Known	Known	None	0.10000000149011612	None	None	None	None
m54284U_191109_043049/56100075/ccs	PacBio_Cortex_Rep2	mm10_ERCC_SIRV	chr10	109767160	109682660	-	23	4972	31580	591195	ENSMUSG00000020181.16	ENCODEMT000591195	Nav3	ENCODEMT000591195	Known	ISM	Suffix	0.8500000238418579	None	None	None	None
m54284U_191109_043049/47055109/ccs	PacBio_Cortex_Rep2	mm10_ERCC_SIRV	chr8	23257021	23241347	-	5	1951	24607	64347	ENSMUSG00000015341.17	ENSMUST00000121783.6	Golga7	Golga7-202	Known	Known	None	0.10000000149011612	None	None	None	None
m54284U_191109_043049/132253439/ccs	PacBio_Cortex_Rep2	mm10_ERCC_SIRV	chr11	116024500	116022293	-	4	1657	34887	92120	ENSMUSG00000016559.14	ENSMUST00000016703.7	H3f3b	H3f3b-201	Known	Known	None	0.5	None	None	None	None
m54284U_191212_053548/163971717/ccs	PacBio_Hippocampus_Rep1	mm10_ERCC_SIRV	chr4	155992868	156010201	+	7	1811	12983	33904	ENSMUSG00000029076.14	ENSMUST00000050078.12	Sdf4	Sdf4-201	Known	Known	None	0.20000000298023224	None	None	None	None
m54284U_191109_043049/28248749/ccs	PacBio_Cortex_Rep2	mm10_ERCC_SIRV	chr2	151632535	151630316	-	2	2019	6444	17069	ENSMUSG00000027457.15	ENSMUST00000133378.1	Snph	Snph-205	Known	Known	None	0.800000011920929	None	None	None	None
m54284U_191109_043049/94767725/ccs	PacBio_Cortex_Rep2	mm10_ERCC_SIRV	chr8	23256807	23241347	-	5	1737	24607	64347	ENSMUSG00000015341.17	ENSMUST00000121783.6	Golga7	Golga7-202	Known	Known	None	0.10000000149011612	None	None	None	None
m54284U_191109_043049/73073299/ccs	PacBio_Cortex_Rep2	mm10_ERCC_SIRV	chr2	151632568	151630316	-	1	2252	6444	591178	ENSMUSG00000027457.15	ENCODEMT000591178	Snph	ENCODEMT000591178	Known	Genomic	None	0.800000011920929	None	None	None	None
m54284U_191109_043049/115409795/ccs	PacBio_Cortex_Rep2	mm10_ERCC_SIRV	chr8	23257070	23241347	-	6	1787	24607	64346	ENSMUSG00000015341.17	ENSMUST00000051094.8	Golga7	Golga7-201	Known	Known	None	0.10000000149011612	None	None	None	None
m54284U_191212_053548/27462325/ccs	PacBio_Hippocampus_Rep1	mm10_ERCC_SIRV	chr8	23257064	23241347	-	6	1781	24607	64346	ENSMUSG00000015341.17	ENSMUST00000051094.8	Golga7	Golga7-201	Known	Known	None	0.10000000149011612	None	None	None	None
m54284U_191213_120042/164823578/ccs	PacBio_Hippocampus_Rep2	mm10_ERCC_SIRV	chr4	155992868	156010209	+	7	1819	12983	33904	ENSMUSG00000029076.14	ENSMUST00000050078.12	Sdf4	Sdf4-201	Known	Known	None	0.15000000596046448	None	None	None	None
m54284U_191109_043049/72353059/ccs	PacBio_Cortex_Rep2	mm10_ERCC_SIRV	chr10	109689044	109682660	-	2	1777	31580	591176	ENSMUSG00000020181.16	ENCODEMT000591176	Nav3	ENCODEMT000591176	Known	ISM	Suffix	0.8500000238418579	None	None	None	None
m54284U_191212_053548/97651353/ccs	PacBio_Hippocampus_Rep1	mm10_ERCC_SIRV	chr8	23257021	23241347	-	5	1951	24607	64347	ENSMUSG00000015341.17	ENSMUST00000121783.6	Golga7	Golga7-202	Known	Known	None	0.10000000149011612	None	None	None	None
m54284U_191109_043049/132581141/ccs	PacBio_Cortex_Rep2	mm10_ERCC_SIRV	chr11	116024498	116022293	-	4	1655	34887	92120	ENSMUSG00000016559.14	ENSMUST00000016703.7	H3f3b	H3f3b-201	Known	Known	None	0.5	None	None	None	None
m54284U_191212_053548/99289779/ccs	PacBio_Hippocampus_Rep1	mm10_ERCC_SIRV	chr8	23257047	23241347	-	6	1764	24607	64346	ENSMUSG00000015341.17	ENSMUST00000051094.8	Golga7	Golga7-201	Known	Known	None	0.10000000149011612	None	None	None	None
m54284U_191212_053548/175835623/ccs	PacBio_Hippocampus_Rep1	mm10_ERCC_SIRV	chr8	23257064	23241347	-	6	1781	24607	64346	ENSMUSG00000015341.17	ENSMUST00000051094.8	Golga7	Golga7-201	Known	Known	None	0.10000000149011612	None	None	None	None
m54284U_191107_221739/135727398/ccs	PacBio_Cortex_Rep1	mm10_ERCC_SIRV	chr4	155992869	156010199	+	8	1662	12983	33903	ENSMUSG00000029076.14	ENSMUST00000105579.7	Sdf4	Sdf4-204	Known	Known	None	0.20000000298023224	None	None	None	None
m54284U_191109_043049/76547937/ccs	PacBio_Cortex_Rep2	mm10_ERCC_SIRV	chr10	109747218	109682660	-	18	3833	31580	591196	ENSMUSG00000020181.16	ENCODEMT000591196	Nav3	ENCODEMT000591196	Known	ISM	Suffix	0.8500000238418579	None	None	None	None
m54284U_191109_043049/79102536/ccs	PacBio_Cortex_Rep2	mm10_ERCC_SIRV	chr2	151632523	151630316	-	2	2007	6444	17069	ENSMUSG00000027457.15	ENSMUST00000133378.1	Snph	Snph-205	Known	Known	None	0.800000011920929	None	None	None	None
m54284U_191213_120042/7932472/ccs	PacBio_Hippocampus_Rep2	mm10_ERCC_SIRV	chr8	23257061	23241347	-	6	1778	24607	64346	ENSMUSG00000015341.17	ENSMUST00000051094.8	Golga7	Golga7-201	Known	Known	None	0.10000000149011612	None	None	None	None
m54284U_191212_053548/43843885/ccs	PacBio_Hippocampus_Rep1	mm10_ERCC_SIRV	chr2	151632502	151630316	-	1	2164	6444	591178	ENSMUSG00000027457.15	ENCODEMT000591178	Snph	ENCODEMT000591178	Known	Genomic	None	0.800000011920929	None	None	None	None
m54284U_191213_120042/18284665/ccs	PacBio_Hippocampus_Rep2	mm10_ERCC_SIRV	chr8	23257012	23241347	-	5	1942	24607	64347	ENSMUSG00000015341.17	ENSMUST00000121783.6	Golga7	Golga7-202	Known	Known	None	0.10000000149011612	None	None	None	None
m54284U_191109_043049/77334216/ccs	PacBio_Cortex_Rep2	mm10_ERCC_SIRV	chr10	109833216	109682660	-	30	7838	31580	591194	ENSMUSG00000020181.16	ENCODEMT000591194	Nav3	ENCODEMT000591194	Known	NIC	None	0.8500000238418579	None	None	None	None
m54284U_191212_053548/51708112/ccs	PacBio_Hippocampus_Rep1	mm10_ERCC_SIRV	chr2	151632519	151630316	-	1	2203	6444	591178	ENSMUSG00000027457.15	ENCODEMT000591178	Snph	ENCODEMT000591178	Known	Genomic	None	0.800000011920929	None	None	None	None
m54284U_191109_043049/164102386/ccs	PacBio_Cortex_Rep2	mm10_ERCC_SIRV	chr4	155992869	156010208	+	7	1817	12983	33904	ENSMUSG00000029076.14	ENSMUST00000050078.12	Sdf4	Sdf4-201	Known	Known	None	0.15000000596046448	None	None	None	None
m54284U_191213_120042/18418139/ccs	PacBio_Hippocampus_Rep2	mm10_ERCC_SIRV	chr8	23257020	23241347	-	5	1950	24607	64347	ENSMUSG00000015341.17	ENSMUST00000121783.6	Golga7	Golga7-202	Known	Known	None	0.10000000149011612	None	None	None	None
m54284U_191109_043049/132844101/ccs	PacBio_Cortex_Rep2	mm10_ERCC_SIRV	chr11	116024498	116022293	-	4	1655	34887	92120	ENSMUSG00000016559.14	ENSMUST00000016703.7	H3f3b	H3f3b-201	Known	Known	None	0.5	None	None	None	None
m54284U_191212_053548/84018215/ccs	PacBio_Hippocampus_Rep1	mm10_ERCC_SIRV	chr2	151632534	151630316	-	1	2218	6444	591178	ENSMUSG00000027457.15	ENCODEMT000591178	Snph	ENCODEMT000591178	Known	Genomic	None	0.800000011920929	None	None	None	None
m54284U_191213_120042/64030547/ccs	PacBio_Hippocampus_Rep2	mm10_ERCC_SIRV	chr8	23257021	23241347	-	5	1951	24607	64347	ENSMUSG00000015341.17	ENSMUST00000121783.6	Golga7	Golga7-202	Known	Known	None	0.10000000149011612	None	None	None	None
m54284U_191109_043049/78512542/ccs	PacBio_Cortex_Rep2	mm10_ERCC_SIRV	chr10	109737002	109682661	-	16	3696	31580	591183	ENSMUSG00000020181.16	ENCODEMT000591183	Nav3	ENCODEMT000591183	Known	ISM	Suffix	0.8500000238418579	None	None	None	None
m54284U_191212_053548/165415093/ccs	PacBio_Hippocampus_Rep1	mm10_ERCC_SIRV	chr2	151632546	151630316	-	1	2230	6444	591178	ENSMUSG00000027457.15	ENCODEMT000591178	Snph	ENCODEMT000591178	Known	Genomic	None	0.800000011920929	None	None	None	None
m54284U_191213_120042/76417617/ccs	PacBio_Hippocampus_Rep2	mm10_ERCC_SIRV	chr8	23257072	23241347	-	6	1789	24607	64346	ENSMUSG00000015341.17	ENSMUST00000051094.8	Golga7	Golga7-201	Known	Known	None	0.10000000149011612	None	None	None	None
m54284U_191212_053548/29230897/ccs	PacBio_Hippocampus_Rep1	mm10_ERCC_SIRV	chr4	155992869	156010206	+	7	1815	12983	33904	ENSMUSG00000029076.14	ENSMUST00000050078.12	Sdf4	Sdf4-201	Known	Known	None	0.15000000596046448	None	None	None	None
m54284U_191107_221739/135399558/ccs	PacBio_Cortex_Rep1	mm10_ERCC_SIRV	chr2	151632173	151630317	-	1	1856	6444	591178	ENSMUSG00000027457.15	ENCODEMT000591178	Snph	ENCODEMT000591178	Known	Genomic	None	0.800000011920929	None	None	None	None
m54284U_191213_120042/98698105/ccs	PacBio_Hippocampus_Rep2	mm10_ERCC_SIRV	chr8	23257012	23241347	-	5	1942	24607	64347	ENSMUSG00000015341.17	ENSMUST00000121783.6	Golga7	Golga7-202	Known	Known	None	0.10000000149011612	None	None	None	None
m54284U_191109_043049/29492450/ccs	PacBio_Cortex_Rep2	mm10_ERCC_SIRV	chr2	151632574	151630317	-	1	2257	6444	591178	ENSMUSG00000027457.15	ENCODEMT000591178	Snph	ENCODEMT000591178	Known	Genomic	None	0.800000011920929	None	None	None	None
m54284U_191213_120042/106431871/ccs	PacBio_Hippocampus_Rep2	mm10_ERCC_SIRV	chr8	23256980	23241347	-	5	1910	24607	64347	ENSMUSG00000015341.17	ENSMUST00000121783.6	Golga7	Golga7-202	Known	Known	None	0.10000000149011612	None	None	None	None
m54284U_191109_043049/105908023/ccs	PacBio_Cortex_Rep2	mm10_ERCC_SIRV	chr10	109705671	109682660	-	9	2831	31580	591169	ENSMUSG00000020181.16	ENCODEMT000591169	Nav3	ENCODEMT000591169	Known	ISM	Suffix	0.8500000238418579	None	None	None	None
m54284U_191107_221739/119800527/ccs	PacBio_Cortex_Rep1	mm10_ERCC_SIRV	chr2	151632568	151630318	-	1	2250	6444	591178	ENSMUSG00000027457.15	ENCODEMT000591178	Snph	ENCODEMT000591178	Known	Genomic	None	0.75	None	None	None	None
m54284U_191107_221739/26871937/ccs	PacBio_Cortex_Rep1	mm10_ERCC_SIRV	chr8	23257051	23241348	-	6	1767	24607	64346	ENSMUSG00000015341.17	ENSMUST00000051094.8	Golga7	Golga7-201	Known	Known	None	0.15000000596046448	None	None	None	None
m54284U_191109_043049/132974730/ccs	PacBio_Cortex_Rep2	mm10_ERCC_SIRV	chr11	116024500	116022293	-	4	1657	34887	92120	ENSMUSG00000016559.14	ENSMUST00000016703.7	H3f3b	H3f3b-201	Known	Known	None	0.5	None	None	None	None
m54284U_191212_053548/4850792/ccs	PacBio_Hippocampus_Rep1	mm10_ERCC_SIRV	chr4	155992871	156010208	+	7	1815	12983	33904	ENSMUSG00000029076.14	ENSMUST00000050078.12	Sdf4	Sdf4-201	Known	Known	None	0.15000000596046448	None	None	None	None
m54284U_191107_221739/149750556/ccs	PacBio_Cortex_Rep1	mm10_ERCC_SIRV	chr2	151632532	151630318	-	1	2214	6444	591178	ENSMUSG00000027457.15	ENCODEMT000591178	Snph	ENCODEMT000591178	Known	Genomic	None	0.75	None	None	None	None
m54284U_191107_221739/49875335/ccs	PacBio_Cortex_Rep1	mm10_ERCC_SIRV	chr8	23257057	23241348	-	6	1773	24607	64346	ENSMUSG00000015341.17	ENSMUST00000051094.8	Golga7	Golga7-201	Known	Known	None	0.15000000596046448	None	None	None	None
m54284U_191107_221739/54788453/ccs	PacBio_Cortex_Rep1	mm10_ERCC_SIRV	chr8	23257003	23241348	-	5	1932	24607	64347	ENSMUSG00000015341.17	ENSMUST00000121783.6	Golga7	Golga7-202	Known	Known	None	0.15000000596046448	None	None	None	None
m54284U_191107_221739/111412047/ccs	PacBio_Cortex_Rep1	mm10_ERCC_SIRV	chr8	23257057	23241348	-	6	1773	24607	64346	ENSMUSG00000015341.17	ENSMUST00000051094.8	Golga7	Golga7-201	Known	Known	None	0.15000000596046448	None	None	None	None
m54284U_191109_043049/120127624/ccs	PacBio_Cortex_Rep2	mm10_ERCC_SIRV	chr10	109689053	109682660	-	2	1786	31580	591176	ENSMUSG00000020181.16	ENCODEMT000591176	Nav3	ENCODEMT000591176	Known	ISM	Suffix	0.8500000238418579	None	None	None	None
m54284U_191213_120042/73204678/ccs	PacBio_Hippocampus_Rep2	mm10_ERCC_SIRV	chr4	155992874	156010202	+	7	1806	12983	33904	ENSMUSG00000029076.14	ENSMUST00000050078.12	Sdf4	Sdf4-201	Known	Known	None	0.15000000596046448	None	None	None	None
m54284U_191107_221739/137825085/ccs	PacBio_Cortex_Rep1	mm10_ERCC_SIRV	chr8	23257079	23241348	-	6	1795	24607	64346	ENSMUSG00000015341.17	ENSMUST00000051094.8	Golga7	Golga7-201	Known	Known	None	0.15000000596046448	None	None	None	None
m54284U_191107_221739/166396285/ccs	PacBio_Cortex_Rep1	mm10_ERCC_SIRV	chr8	23257018	23241348	-	5	1947	24607	64347	ENSMUSG00000015341.17	ENSMUST00000121783.6	Golga7	Golga7-202	Known	Known	None	0.15000000596046448	None	None	None	None
m54284U_191109_043049/133432729/ccs	PacBio_Cortex_Rep2	mm10_ERCC_SIRV	chr11	116024500	116022293	-	4	1657	34887	92120	ENSMUSG00000016559.14	ENSMUST00000016703.7	H3f3b	H3f3b-201	Known	Known	None	0.5	None	None	None	None
m54284U_191109_043049/134546394/ccs	PacBio_Cortex_Rep2	mm10_ERCC_SIRV	chr10	109766841	109682660	-	23	4813	31580	591195	ENSMUSG00000020181.16	ENCODEMT000591195	Nav3	ENCODEMT000591195	Known	ISM	Suffix	0.8500000238418579	None	None	None	None
m54284U_191212_053548/127534315/ccs	PacBio_Hippocampus_Rep1	mm10_ERCC_SIRV	chr2	151632509	151630318	-	2	1991	6444	17069	ENSMUSG00000027457.15	ENSMUST00000133378.1	Snph	Snph-205	Known	Known	None	0.75	None	None	None	None
m54284U_191109_043049/10028634/ccs	PacBio_Cortex_Rep2	mm10_ERCC_SIRV	chr8	23257051	23241348	-	6	1767	24607	64346	ENSMUSG00000015341.17	ENSMUST00000051094.8	Golga7	Golga7-201	Known	Known	None	0.15000000596046448	None	None	None	None
m54284U_191107_221739/167444487/ccs	PacBio_Cortex_Rep1	mm10_ERCC_SIRV	chr4	155992875	156010260	+	7	1863	12983	33904	ENSMUSG00000029076.14	ENSMUST00000050078.12	Sdf4	Sdf4-201	Known	Known	None	0.15000000596046448	None	None	None	None
m54284U_191212_053548/129500018/ccs	PacBio_Hippocampus_Rep1	mm10_ERCC_SIRV	chr2	151632559	151630318	-	1	2241	6444	591178	ENSMUSG00000027457.15	ENCODEMT000591178	Snph	ENCODEMT000591178	Known	Genomic	None	0.75	None	None	None	None
m54284U_191109_043049/16910056/ccs	PacBio_Cortex_Rep2	mm10_ERCC_SIRV	chr8	23257079	23241348	-	6	1795	24607	64346	ENSMUSG00000015341.17	ENSMUST00000051094.8	Golga7	Golga7-201	Known	Known	None	0.15000000596046448	None	None	None	None
m54284U_191109_043049/78842367/ccs	PacBio_Cortex_Rep2	mm10_ERCC_SIRV	chr2	151632219	151630321	-	1	1904	6444	591178	ENSMUSG00000027457.15	ENCODEMT000591178	Snph	ENCODEMT000591178	Known	Genomic	None	0.6000000238418579	None	None	None	None
m54284U_191109_043049/54789260/ccs	PacBio_Cortex_Rep2	mm10_ERCC_SIRV	chr8	23257063	23241348	-	6	1779	24607	64346	ENSMUSG00000015341.17	ENSMUST00000051094.8	Golga7	Golga7-201	Known	Known	None	0.15000000596046448	None	None	None	None
m54284U_191109_043049/151258282/ccs	PacBio_Cortex_Rep2	mm10_ERCC_SIRV	chr10	109718367	109682660	-	13	3429	31580	591197	ENSMUSG00000020181.16	ENCODEMT000591197	Nav3	ENCODEMT000591197	Known	ISM	Suffix	0.8500000238418579	None	None	None	None
m54284U_191212_053548/140051544/ccs	PacBio_Hippocampus_Rep1	mm10_ERCC_SIRV	chr2	151632557	151630323	-	1	2234	6444	591178	ENSMUSG00000027457.15	ENCODEMT000591178	Snph	ENCODEMT000591178	Known	Genomic	None	0.550000011920929	None	None	None	None
m54284U_191109_043049/67372437/ccs	PacBio_Cortex_Rep2	mm10_ERCC_SIRV	chr8	23257060	23241348	-	6	1776	24607	64346	ENSMUSG00000015341.17	ENSMUST00000051094.8	Golga7	Golga7-201	Known	Known	None	0.15000000596046448	None	None	None	None
m54284U_191107_221739/79563113/ccs	PacBio_Cortex_Rep1	mm10_ERCC_SIRV	chr4	155992876	156010208	+	7	1810	12983	33904	ENSMUSG00000029076.14	ENSMUST00000050078.12	Sdf4	Sdf4-201	Known	Known	None	0.15000000596046448	None	None	None	None
m54284U_191109_043049/111806314/ccs	PacBio_Cortex_Rep2	mm10_ERCC_SIRV	chr8	23257064	23241348	-	6	1780	24607	64346	ENSMUSG00000015341.17	ENSMUST00000051094.8	Golga7	Golga7-201	Known	Known	None	0.15000000596046448	None	None	None	None
m54284U_191109_043049/133827024/ccs	PacBio_Cortex_Rep2	mm10_ERCC_SIRV	chr11	116024501	116022293	-	4	1658	34887	92120	ENSMUSG00000016559.14	ENSMUST00000016703.7	H3f3b	H3f3b-201	Known	Known	None	0.5	None	None	None	None
m54284U_191109_043049/119472281/ccs	PacBio_Cortex_Rep2	mm10_ERCC_SIRV	chr8	23257063	23241348	-	6	1779	24607	64346	ENSMUSG00000015341.17	ENSMUST00000051094.8	Golga7	Golga7-201	Known	Known	None	0.15000000596046448	None	None	None	None
m54284U_191107_221739/8652498/ccs	PacBio_Cortex_Rep1	mm10_ERCC_SIRV	chr2	151630557	151632941	+	1	2385	93483	591198	ENCODEMG000093483	ENCODEMT000591198	ENCODEMG000093483	ENCODEMT000591198	Antisense	Antisense	None	0.800000011920929	None	None	None	None
m54284U_191109_043049/151585773/ccs	PacBio_Cortex_Rep2	mm10_ERCC_SIRV	chr10	109703614	109682661	-	7	2527	31580	591188	ENSMUSG00000020181.16	ENCODEMT000591188	Nav3	ENCODEMT000591188	Known	ISM	Suffix	0.8500000238418579	None	None	None	None
m54284U_191212_053548/131519/ccs	PacBio_Hippocampus_Rep1	mm10_ERCC_SIRV	chr8	23257060	23241348	-	6	1776	24607	64346	ENSMUSG00000015341.17	ENSMUST00000051094.8	Golga7	Golga7-201	Known	Known	None	0.15000000596046448	None	None	None	None
m54284U_191109_043049/161023479/ccs	PacBio_Cortex_Rep2	mm10_ERCC_SIRV	chr4	155992879	156010199	+	7	1798	12983	33904	ENSMUSG00000029076.14	ENSMUST00000050078.12	Sdf4	Sdf4-201	Known	Known	None	0.20000000298023224	None	None	None	None
m54284U_191107_221739/166790587/ccs	PacBio_Cortex_Rep1	mm10_ERCC_SIRV	chr2	151668475	151644299	-	13	2703	6445	591199	ENSMUSG00000074704.9	ENCODEMT000591199	Rad21l	ENCODEMT000591199	Known	NNC	None	0.15000000596046448	None	None	None	None
m54284U_191212_053548/84543996/ccs	PacBio_Hippocampus_Rep1	mm10_ERCC_SIRV	chr8	23257057	23241348	-	6	1773	24607	64346	ENSMUSG00000015341.17	ENSMUST00000051094.8	Golga7	Golga7-201	Known	Known	None	0.15000000596046448	None	None	None	None
m54284U_191109_043049/161285887/ccs	PacBio_Cortex_Rep2	mm10_ERCC_SIRV	chr10	109832237	109682660	-	30	6859	31580	591194	ENSMUSG00000020181.16	ENCODEMT000591194	Nav3	ENCODEMT000591194	Known	NIC	None	0.8500000238418579	None	None	None	None
m54284U_191109_043049/65078528/ccs	PacBio_Cortex_Rep2	mm10_ERCC_SIRV	chr2	151670584	151645246	-	14	1924	6445	591200	ENSMUSG00000074704.9	ENCODEMT000591200	Rad21l	ENCODEMT000591200	Known	NNC	None	0.3499999940395355	None	None	None	None
m54284U_191212_053548/111348238/ccs	PacBio_Hippocampus_Rep1	mm10_ERCC_SIRV	chr8	23257064	23241348	-	6	1780	24607	64346	ENSMUSG00000015341.17	ENSMUST00000051094.8	Golga7	Golga7-201	Known	Known	None	0.15000000596046448	None	None	None	None
m54284U_191109_043049/135530910/ccs	PacBio_Cortex_Rep2	mm10_ERCC_SIRV	chr11	116024502	116022293	-	4	1659	34887	92120	ENSMUSG00000016559.14	ENSMUST00000016703.7	H3f3b	H3f3b-201	Known	Known	None	0.5	None	None	None	None
m54284U_191213_120042/91162616/ccs	PacBio_Hippocampus_Rep2	mm10_ERCC_SIRV	chr4	155992881	156010207	+	7	1804	12983	33904	ENSMUSG00000029076.14	ENSMUST00000050078.12	Sdf4	Sdf4-201	Known	Known	None	0.15000000596046448	None	None	None	None
m54284U_191212_053548/136710340/ccs	PacBio_Hippocampus_Rep1	mm10_ERCC_SIRV	chr8	23257077	23241348	-	6	1793	24607	64346	ENSMUSG00000015341.17	ENSMUST00000051094.8	Golga7	Golga7-201	Known	Known	None	0.15000000596046448	None	None	None	None
m54284U_191212_053548/1311637/ccs	PacBio_Hippocampus_Rep1	mm10_ERCC_SIRV	chr10	109720372	109682660	-	14	3844	31580	591201	ENSMUSG00000020181.16	ENCODEMT000591201	Nav3	ENCODEMT000591201	Known	ISM	Suffix	0.8500000238418579	None	None	None	None
m54284U_191212_053548/179374140/ccs	PacBio_Hippocampus_Rep1	mm10_ERCC_SIRV	chr8	23257054	23241348	-	6	1770	24607	64346	ENSMUSG00000015341.17	ENSMUST00000051094.8	Golga7	Golga7-201	Known	Known	None	0.15000000596046448	None	None	None	None
m54284U_191213_120042/721471/ccs	PacBio_Hippocampus_Rep2	mm10_ERCC_SIRV	chr8	23257047	23241348	-	6	1763	24607	64346	ENSMUSG00000015341.17	ENSMUST00000051094.8	Golga7	Golga7-201	Known	Known	None	0.15000000596046448	None	None	None	None
m54284U_191213_120042/19204796/ccs	PacBio_Hippocampus_Rep2	mm10_ERCC_SIRV	chr8	23257039	23241348	-	6	1755	24607	64346	ENSMUSG00000015341.17	ENSMUST00000051094.8	Golga7	Golga7-201	Known	Known	None	0.15000000596046448	None	None	None	None
m54284U_191107_221739/62849148/ccs	PacBio_Cortex_Rep1	mm10_ERCC_SIRV	chr4	155992882	156010208	+	7	1804	12983	33904	ENSMUSG00000029076.14	ENSMUST00000050078.12	Sdf4	Sdf4-201	Known	Known	None	0.15000000596046448	None	None	None	None
m54284U_191213_120042/38143100/ccs	PacBio_Hippocampus_Rep2	mm10_ERCC_SIRV	chr8	23257057	23241348	-	6	1773	24607	64346	ENSMUSG00000015341.17	ENSMUST00000051094.8	Golga7	Golga7-201	Known	Known	None	0.15000000596046448	None	None	None	None
m54284U_191109_043049/136448510/ccs	PacBio_Cortex_Rep2	mm10_ERCC_SIRV	chr11	116024500	116022293	-	4	1657	34887	92120	ENSMUSG00000016559.14	ENSMUST00000016703.7	H3f3b	H3f3b-201	Known	Known	None	0.5	None	None	None	None
m54284U_191212_053548/11010437/ccs	PacBio_Hippocampus_Rep1	mm10_ERCC_SIRV	chr10	109705068	109682660	-	8	2723	31580	591193	ENSMUSG00000020181.16	ENCODEMT000591193	Nav3	ENCODEMT000591193	Known	ISM	Suffix	0.8500000238418579	None	None	None	None
m54284U_191109_043049/5702376/ccs	PacBio_Cortex_Rep2	mm10_ERCC_SIRV	chr2	151686131	151679362	-	2	1881	6446	17072	ENSMUSG00000087035.1	ENSMUST00000149319.1	Tmem74bos	Tmem74bos-202	Known	Known	None	0.15000000596046448	None	None	None	None
m54284U_191213_120042/69730684/ccs	PacBio_Hippocampus_Rep2	mm10_ERCC_SIRV	chr8	23257064	23241348	-	6	1780	24607	64346	ENSMUSG00000015341.17	ENSMUST00000051094.8	Golga7	Golga7-201	Known	Known	None	0.15000000596046448	None	None	None	None
m54284U_191107_221739/4393372/ccs	PacBio_Cortex_Rep1	mm10_ERCC_SIRV	chr8	23257052	23241349	-	6	1767	24607	64346	ENSMUSG00000015341.17	ENSMUST00000051094.8	Golga7	Golga7-201	Known	Known	None	0.20000000298023224	None	None	None	None
m54284U_191109_043049/102369937/ccs	PacBio_Cortex_Rep2	mm10_ERCC_SIRV	chr4	155992883	156010201	+	7	1796	12983	33904	ENSMUSG00000029076.14	ENSMUST00000050078.12	Sdf4	Sdf4-201	Known	Known	None	0.20000000298023224	None	None	None	None
m54284U_191212_053548/16188425/ccs	PacBio_Hippocampus_Rep1	mm10_ERCC_SIRV	chr10	109832785	109682660	-	31	7428	31580	591202	ENSMUSG00000020181.16	ENCODEMT000591202	Nav3	ENCODEMT000591202	Known	NIC	None	0.8500000238418579	None	None	None	None
m54284U_191107_221739/8128722/ccs	PacBio_Cortex_Rep1	mm10_ERCC_SIRV	chr8	23256993	23241349	-	5	1921	24607	64347	ENSMUSG00000015341.17	ENSMUST00000121783.6	Golga7	Golga7-202	Known	Known	None	0.20000000298023224	None	None	None	None
m54284U_191107_221739/9701045/ccs	PacBio_Cortex_Rep1	mm10_ERCC_SIRV	chr8	23257020	23241349	-	5	1948	24607	64347	ENSMUSG00000015341.17	ENSMUST00000121783.6	Golga7	Golga7-202	Known	Known	None	0.20000000298023224	None	None	None	None
m54284U_191212_053548/18416140/ccs	PacBio_Hippocampus_Rep1	mm10_ERCC_SIRV	chr10	109764546	109682660	-	22	4280	31580	591203	ENSMUSG00000020181.16	ENCODEMT000591203	Nav3	ENCODEMT000591203	Known	ISM	Suffix	0.8500000238418579	None	None	None	None
m54284U_191107_221739/11731733/ccs	PacBio_Cortex_Rep1	mm10_ERCC_SIRV	chr8	23257020	23241349	-	5	1948	24607	64347	ENSMUSG00000015341.17	ENSMUST00000121783.6	Golga7	Golga7-202	Known	Known	None	0.20000000298023224	None	None	None	None
m54284U_191109_043049/136643047/ccs	PacBio_Cortex_Rep2	mm10_ERCC_SIRV	chr11	116024497	116022293	-	4	1654	34887	92120	ENSMUSG00000016559.14	ENSMUST00000016703.7	H3f3b	H3f3b-201	Known	Known	None	0.5	None	None	None	None
m54284U_191109_043049/38275266/ccs	PacBio_Cortex_Rep2	mm10_ERCC_SIRV	chr2	151686038	151679362	-	3	1917	6446	17073	ENSMUSG00000087035.1	ENSMUST00000137422.1	Tmem74bos	Tmem74bos-201	Known	Known	None	0.15000000596046448	None	None	None	None
m54284U_191212_053548/26673261/ccs	PacBio_Hippocampus_Rep1	mm10_ERCC_SIRV	chr4	155992885	156001197	+	5	1299	12983	591204	ENSMUSG00000029076.14	ENCODEMT000591204	Sdf4	ENCODEMT000591204	Known	ISM	Prefix	0.25	None	None	None	None
m54284U_191107_221739/15074881/ccs	PacBio_Cortex_Rep1	mm10_ERCC_SIRV	chr8	23257012	23241349	-	5	1940	24607	64347	ENSMUSG00000015341.17	ENSMUST00000121783.6	Golga7	Golga7-202	Known	Known	None	0.20000000298023224	None	None	None	None
m54284U_191107_221739/16449633/ccs	PacBio_Cortex_Rep1	mm10_ERCC_SIRV	chr8	23257064	23241349	-	6	1779	24607	64346	ENSMUSG00000015341.17	ENSMUST00000051094.8	Golga7	Golga7-201	Known	Known	None	0.20000000298023224	None	None	None	None
m54284U_191107_221739/16713735/ccs	PacBio_Cortex_Rep1	mm10_ERCC_SIRV	chr8	23257055	23241349	-	6	1770	24607	64346	ENSMUSG00000015341.17	ENSMUST00000051094.8	Golga7	Golga7-201	Known	Known	None	0.20000000298023224	None	None	None	None
m54284U_191212_053548/43319590/ccs	PacBio_Hippocampus_Rep1	mm10_ERCC_SIRV	chr10	109689051	109682660	-	2	1784	31580	591176	ENSMUSG00000020181.16	ENCODEMT000591176	Nav3	ENCODEMT000591176	Known	ISM	Suffix	0.8500000238418579	None	None	None	None
m54284U_191212_053548/59114219/ccs	PacBio_Hippocampus_Rep1	mm10_ERCC_SIRV	chr4	155992886	156010208	+	7	1800	12983	33904	ENSMUSG00000029076.14	ENSMUST00000050078.12	Sdf4	Sdf4-201	Known	Known	None	0.15000000596046448	None	None	None	None
m54284U_191107_221739/23070514/ccs	PacBio_Cortex_Rep1	mm10_ERCC_SIRV	chr8	23257051	23241349	-	6	1766	24607	64346	ENSMUSG00000015341.17	ENSMUST00000051094.8	Golga7	Golga7-201	Known	Known	None	0.20000000298023224	None	None	None	None
m54284U_191109_043049/137955674/ccs	PacBio_Cortex_Rep2	mm10_ERCC_SIRV	chr2	151686038	151679362	-	3	1917	6446	17073	ENSMUSG00000087035.1	ENSMUST00000137422.1	Tmem74bos	Tmem74bos-201	Known	Known	None	0.15000000596046448	None	None	None	None
m54284U_191109_043049/136774755/ccs	PacBio_Cortex_Rep2	mm10_ERCC_SIRV	chr11	116024500	116022293	-	4	1657	34887	92120	ENSMUSG00000016559.14	ENSMUST00000016703.7	H3f3b	H3f3b-201	Known	Known	None	0.5	None	None	None	None
m54284U_191107_221739/25101127/ccs	PacBio_Cortex_Rep1	mm10_ERCC_SIRV	chr8	23257051	23241349	-	6	1766	24607	64346	ENSMUSG00000015341.17	ENSMUST00000051094.8	Golga7	Golga7-201	Known	Known	None	0.20000000298023224	None	None	None	None
m54284U_191107_221739/25430167/ccs	PacBio_Cortex_Rep1	mm10_ERCC_SIRV	chr8	23257020	23241349	-	5	1948	24607	64347	ENSMUSG00000015341.17	ENSMUST00000121783.6	Golga7	Golga7-202	Known	Known	None	0.20000000298023224	None	None	None	None
m54284U_191212_053548/47251735/ccs	PacBio_Hippocampus_Rep1	mm10_ERCC_SIRV	chr10	109727889	109682660	-	15	3584	31580	591173	ENSMUSG00000020181.16	ENCODEMT000591173	Nav3	ENCODEMT000591173	Known	ISM	Suffix	0.8500000238418579	None	None	None	None
m54284U_191212_053548/96731652/ccs	PacBio_Hippocampus_Rep1	mm10_ERCC_SIRV	chr4	155992886	156010208	+	8	1654	12983	33903	ENSMUSG00000029076.14	ENSMUST00000105579.7	Sdf4	Sdf4-204	Known	Known	None	0.15000000596046448	None	None	None	None
m54284U_191107_221739/28706694/ccs	PacBio_Cortex_Rep1	mm10_ERCC_SIRV	chr8	23257064	23241349	-	6	1779	24607	64346	ENSMUSG00000015341.17	ENSMUST00000051094.8	Golga7	Golga7-201	Known	Known	None	0.20000000298023224	None	None	None	None
m54284U_191107_221739/30279505/ccs	PacBio_Cortex_Rep1	mm10_ERCC_SIRV	chr8	23257020	23241349	-	5	1948	24607	64347	ENSMUSG00000015341.17	ENSMUST00000121783.6	Golga7	Golga7-202	Known	Known	None	0.20000000298023224	None	None	None	None
m54284U_191109_043049/179898769/ccs	PacBio_Cortex_Rep2	mm10_ERCC_SIRV	chr2	151686037	151679362	-	3	1916	6446	17073	ENSMUSG00000087035.1	ENSMUST00000137422.1	Tmem74bos	Tmem74bos-201	Known	Known	None	0.15000000596046448	None	None	None	None
m54284U_191213_120042/141952280/ccs	PacBio_Hippocampus_Rep2	mm10_ERCC_SIRV	chr4	155992886	156010206	+	8	1652	12983	33903	ENSMUSG00000029076.14	ENSMUST00000105579.7	Sdf4	Sdf4-204	Known	Known	None	0.15000000596046448	None	None	None	None
m54284U_191212_053548/90636452/ccs	PacBio_Hippocampus_Rep1	mm10_ERCC_SIRV	chr2	151741246	151679362	-	6	3071	6449	591205	ENSMUSG00000032869.15	ENCODEMT000591205	Psmf1	ENCODEMT000591205	Known	NNC	None	0.15000000596046448	None	None	None	None
m54284U_191109_043049/137038168/ccs	PacBio_Cortex_Rep2	mm10_ERCC_SIRV	chr11	116024497	116022293	-	4	1654	34887	92120	ENSMUSG00000016559.14	ENSMUST00000016703.7	H3f3b	H3f3b-201	Known	Known	None	0.5	None	None	None	None
m54284U_191107_221739/32376310/ccs	PacBio_Cortex_Rep1	mm10_ERCC_SIRV	chr8	23250326	23241361	-	4	1527	24607	591180	ENSMUSG00000015341.17	ENCODEMT000591180	Golga7	ENCODEMT000591180	Known	ISM	Suffix	0.20000000298023224	None	None	None	None
m54284U_191212_053548/56363343/ccs	PacBio_Hippocampus_Rep1	mm10_ERCC_SIRV	chr10	109696239	109682660	-	6	2225	31580	591177	ENSMUSG00000020181.16	ENCODEMT000591177	Nav3	ENCODEMT000591177	Known	ISM	Suffix	0.8500000238418579	None	None	None	None
m54284U_191107_221739/39847791/ccs	PacBio_Cortex_Rep1	mm10_ERCC_SIRV	chr8	23257051	23241349	-	6	1766	24607	64346	ENSMUSG00000015341.17	ENSMUST00000051094.8	Golga7	Golga7-201	Known	Known	None	0.20000000298023224	None	None	None	None
m54284U_191107_221739/44763393/ccs	PacBio_Cortex_Rep1	mm10_ERCC_SIRV	chr8	23257063	23241349	-	6	1778	24607	64346	ENSMUSG00000015341.17	ENSMUST00000051094.8	Golga7	Golga7-201	Known	Known	None	0.20000000298023224	None	None	None	None
m54284U_191107_221739/60033286/ccs	PacBio_Cortex_Rep1	mm10_ERCC_SIRV	chr4	155992887	156010207	+	7	1798	12983	33904	ENSMUSG00000029076.14	ENSMUST00000050078.12	Sdf4	Sdf4-201	Known	Known	None	0.15000000596046448	None	None	None	None
m54284U_191212_053548/63112473/ccs	PacBio_Hippocampus_Rep1	mm10_ERCC_SIRV	chr10	109720351	109682660	-	14	3749	31580	591201	ENSMUSG00000020181.16	ENCODEMT000591201	Nav3	ENCODEMT000591201	Known	ISM	Suffix	0.8500000238418579	None	None	None	None
m54284U_191107_221739/48367632/ccs	PacBio_Cortex_Rep1	mm10_ERCC_SIRV	chr8	23257051	23241349	-	6	1766	24607	64346	ENSMUSG00000015341.17	ENSMUST00000051094.8	Golga7	Golga7-201	Known	Known	None	0.20000000298023224	None	None	None	None
m54284U_191107_221739/51118628/ccs	PacBio_Cortex_Rep1	mm10_ERCC_SIRV	chr8	23256807	23241349	-	5	1735	24607	64347	ENSMUSG00000015341.17	ENSMUST00000121783.6	Golga7	Golga7-202	Known	Known	None	0.20000000298023224	None	None	None	None
m54284U_191109_043049/139657609/ccs	PacBio_Cortex_Rep2	mm10_ERCC_SIRV	chr11	116024498	116022293	-	4	1655	34887	92120	ENSMUSG00000016559.14	ENSMUST00000016703.7	H3f3b	H3f3b-201	Known	Known	None	0.5	None	None	None	None
m54284U_191107_221739/51839633/ccs	PacBio_Cortex_Rep1	mm10_ERCC_SIRV	chr8	23257088	23241349	-	6	1803	24607	64346	ENSMUSG00000015341.17	ENSMUST00000051094.8	Golga7	Golga7-201	Known	Known	None	0.20000000298023224	None	None	None	None
m54284U_191109_043049/121700994/ccs	PacBio_Cortex_Rep2	mm10_ERCC_SIRV	chr2	151686038	151679363	-	2	1787	6446	17072	ENSMUSG00000087035.1	ENSMUST00000149319.1	Tmem74bos	Tmem74bos-202	Known	Known	None	0.15000000596046448	None	None	None	None
m54284U_191107_221739/73203881/ccs	PacBio_Cortex_Rep1	mm10_ERCC_SIRV	chr4	155992887	156010208	+	7	1799	12983	33904	ENSMUSG00000029076.14	ENSMUST00000050078.12	Sdf4	Sdf4-201	Known	Known	None	0.15000000596046448	None	None	None	None
m54284U_191212_053548/72353235/ccs	PacBio_Hippocampus_Rep1	mm10_ERCC_SIRV	chr10	109705640	109682660	-	9	2800	31580	591169	ENSMUSG00000020181.16	ENCODEMT000591169	Nav3	ENCODEMT000591169	Known	ISM	Suffix	0.8500000238418579	None	None	None	None
m54284U_191107_221739/52955742/ccs	PacBio_Cortex_Rep1	mm10_ERCC_SIRV	chr8	23257051	23241349	-	6	1766	24607	64346	ENSMUSG00000015341.17	ENSMUST00000051094.8	Golga7	Golga7-201	Known	Known	None	0.20000000298023224	None	None	None	None
m54284U_191107_221739/55444116/ccs	PacBio_Cortex_Rep1	mm10_ERCC_SIRV	chr8	23256993	23241349	-	5	1921	24607	64347	ENSMUSG00000015341.17	ENSMUST00000121783.6	Golga7	Golga7-202	Known	Known	None	0.20000000298023224	None	None	None	None
m54284U_191107_221739/67111453/ccs	PacBio_Cortex_Rep1	mm10_ERCC_SIRV	chr8	23257018	23241349	-	5	1946	24607	64347	ENSMUSG00000015341.17	ENSMUST00000121783.6	Golga7	Golga7-202	Known	Known	None	0.20000000298023224	None	None	None	None
m54284U_191212_053548/81068354/ccs	PacBio_Hippocampus_Rep1	mm10_ERCC_SIRV	chr10	109720077	109682660	-	14	3475	31580	591201	ENSMUSG00000020181.16	ENCODEMT000591201	Nav3	ENCODEMT000591201	Known	ISM	Suffix	0.8500000238418579	None	None	None	None
m54284U_191107_221739/97779957/ccs	PacBio_Cortex_Rep1	mm10_ERCC_SIRV	chr4	155992887	156010208	+	7	1799	12983	33904	ENSMUSG00000029076.14	ENSMUST00000050078.12	Sdf4	Sdf4-201	Known	Known	None	0.15000000596046448	None	None	None	None
m54284U_191212_053548/81658167/ccs	PacBio_Hippocampus_Rep1	mm10_ERCC_SIRV	chr10	109684019	109682660	-	1	1360	31580	591164	ENSMUSG00000020181.16	ENCODEMT000591164	Nav3	ENCODEMT000591164	Known	Genomic	None	0.8500000238418579	None	None	None	None
m54284U_191107_221739/70910612/ccs	PacBio_Cortex_Rep1	mm10_ERCC_SIRV	chr8	23257060	23241349	-	6	1775	24607	64346	ENSMUSG00000015341.17	ENSMUST00000051094.8	Golga7	Golga7-201	Known	Known	None	0.20000000298023224	None	None	None	None
m54284U_191109_043049/139790792/ccs	PacBio_Cortex_Rep2	mm10_ERCC_SIRV	chr11	116024490	116022293	-	4	1647	34887	92120	ENSMUSG00000016559.14	ENSMUST00000016703.7	H3f3b	H3f3b-201	Known	Known	None	0.5	None	None	None	None
m54284U_191109_043049/179833416/ccs	PacBio_Cortex_Rep2	mm10_ERCC_SIRV	chr2	151686037	151679363	-	3	1915	6446	17073	ENSMUSG00000087035.1	ENSMUST00000137422.1	Tmem74bos	Tmem74bos-201	Known	Known	None	0.15000000596046448	None	None	None	None
m54284U_191107_221739/75236741/ccs	PacBio_Cortex_Rep1	mm10_ERCC_SIRV	chr8	23257021	23241349	-	5	1949	24607	64347	ENSMUSG00000015341.17	ENSMUST00000121783.6	Golga7	Golga7-202	Known	Known	None	0.20000000298023224	None	None	None	None
m54284U_191107_221739/146868214/ccs	PacBio_Cortex_Rep1	mm10_ERCC_SIRV	chr4	155992887	156010208	+	7	1799	12983	33904	ENSMUSG00000029076.14	ENSMUST00000050078.12	Sdf4	Sdf4-201	Known	Known	None	0.15000000596046448	None	None	None	None
m54284U_191212_053548/85853111/ccs	PacBio_Hippocampus_Rep1	mm10_ERCC_SIRV	chr10	109755026	109682660	-	20	3978	31580	591206	ENSMUSG00000020181.16	ENCODEMT000591206	Nav3	ENCODEMT000591206	Known	ISM	Suffix	0.8500000238418579	None	None	None	None
m54284U_191107_221739/81003608/ccs	PacBio_Cortex_Rep1	mm10_ERCC_SIRV	chr8	23256807	23241349	-	5	1735	24607	64347	ENSMUSG00000015341.17	ENSMUST00000121783.6	Golga7	Golga7-202	Known	Known	None	0.20000000298023224	None	None	None	None
m54284U_191107_221739/82052216/ccs	PacBio_Cortex_Rep1	mm10_ERCC_SIRV	chr8	23257057	23241349	-	6	1772	24607	64346	ENSMUSG00000015341.17	ENSMUST00000051094.8	Golga7	Golga7-201	Known	Known	None	0.20000000298023224	None	None	None	None
m54284U_191107_221739/84609562/ccs	PacBio_Cortex_Rep1	mm10_ERCC_SIRV	chr8	23257051	23241349	-	6	1766	24607	64346	ENSMUSG00000015341.17	ENSMUST00000051094.8	Golga7	Golga7-201	Known	Known	None	0.20000000298023224	None	None	None	None
m54284U_191107_221739/148178339/ccs	PacBio_Cortex_Rep1	mm10_ERCC_SIRV	chr4	155992887	156010209	+	7	1800	12983	33904	ENSMUSG00000029076.14	ENSMUST00000050078.12	Sdf4	Sdf4-201	Known	Known	None	0.15000000596046448	None	None	None	None
m54284U_191107_221739/87493163/ccs	PacBio_Cortex_Rep1	mm10_ERCC_SIRV	chr8	23257021	23241349	-	5	1949	24607	64347	ENSMUSG00000015341.17	ENSMUST00000121783.6	Golga7	Golga7-202	Known	Known	None	0.20000000298023224	None	None	None	None
m54284U_191109_043049/140182522/ccs	PacBio_Cortex_Rep2	mm10_ERCC_SIRV	chr11	116024498	116022293	-	4	1655	34887	92120	ENSMUSG00000016559.14	ENSMUST00000016703.7	H3f3b	H3f3b-201	Known	Known	None	0.5	None	None	None	None
m54284U_191212_053548/118360040/ccs	PacBio_Hippocampus_Rep1	mm10_ERCC_SIRV	chr2	151686132	151679364	-	2	1880	6446	17072	ENSMUSG00000087035.1	ENSMUST00000149319.1	Tmem74bos	Tmem74bos-202	Known	Known	None	0.15000000596046448	None	None	None	None
m54284U_191107_221739/89588458/ccs	PacBio_Cortex_Rep1	mm10_ERCC_SIRV	chr8	23257069	23241349	-	6	1784	24607	64346	ENSMUSG00000015341.17	ENSMUST00000051094.8	Golga7	Golga7-201	Known	Known	None	0.20000000298023224	None	None	None	None
m54284U_191212_053548/101647192/ccs	PacBio_Hippocampus_Rep1	mm10_ERCC_SIRV	chr10	109689011	109682660	-	2	1744	31580	591176	ENSMUSG00000020181.16	ENCODEMT000591176	Nav3	ENCODEMT000591176	Known	ISM	Suffix	0.8500000238418579	None	None	None	None
m54284U_191107_221739/90638929/ccs	PacBio_Cortex_Rep1	mm10_ERCC_SIRV	chr8	23257020	23241349	-	5	1948	24607	64347	ENSMUSG00000015341.17	ENSMUST00000121783.6	Golga7	Golga7-202	Known	Known	None	0.20000000298023224	None	None	None	None
m54284U_191213_120042/142541199/ccs	PacBio_Hippocampus_Rep2	mm10_ERCC_SIRV	chr4	155992887	156010208	+	7	1799	12983	33904	ENSMUSG00000029076.14	ENSMUST00000050078.12	Sdf4	Sdf4-201	Known	Known	None	0.15000000596046448	None	None	None	None
m54284U_191107_221739/97452560/ccs	PacBio_Cortex_Rep1	mm10_ERCC_SIRV	chr8	23257012	23241349	-	5	1940	24607	64347	ENSMUSG00000015341.17	ENSMUST00000121783.6	Golga7	Golga7-202	Known	Known	None	0.20000000298023224	None	None	None	None
m54284U_191107_221739/99288475/ccs	PacBio_Cortex_Rep1	mm10_ERCC_SIRV	chr8	23257079	23241349	-	6	1794	24607	64346	ENSMUSG00000015341.17	ENSMUST00000051094.8	Golga7	Golga7-201	Known	Known	None	0.20000000298023224	None	None	None	None
m54284U_191212_053548/105776406/ccs	PacBio_Hippocampus_Rep1	mm10_ERCC_SIRV	chr10	109703634	109682661	-	7	2547	31580	591188	ENSMUSG00000020181.16	ENCODEMT000591188	Nav3	ENCODEMT000591188	Known	ISM	Suffix	0.8500000238418579	None	None	None	None
m54284U_191109_043049/140642957/ccs	PacBio_Cortex_Rep2	mm10_ERCC_SIRV	chr11	116024500	116022293	-	4	1657	34887	92120	ENSMUSG00000016559.14	ENSMUST00000016703.7	H3f3b	H3f3b-201	Known	Known	None	0.5	None	None	None	None
m54284U_191109_043049/63899884/ccs	PacBio_Cortex_Rep2	mm10_ERCC_SIRV	chr2	151686059	151679365	-	3	1935	6446	17073	ENSMUSG00000087035.1	ENSMUST00000137422.1	Tmem74bos	Tmem74bos-201	Known	Known	None	0.15000000596046448	None	None	None	None
m54284U_191107_221739/101843772/ccs	PacBio_Cortex_Rep1	mm10_ERCC_SIRV	chr8	23257023	23241349	-	5	1951	24607	64347	ENSMUSG00000015341.17	ENSMUST00000121783.6	Golga7	Golga7-202	Known	Known	None	0.20000000298023224	None	None	None	None
m54284U_191213_120042/151257900/ccs	PacBio_Hippocampus_Rep2	mm10_ERCC_SIRV	chr4	155992887	156013605	+	7	5295	12983	33904	ENSMUSG00000029076.14	ENSMUST00000050078.12	Sdf4	Sdf4-201	Known	Known	None	0.15000000596046448	None	None	None	None
m54284U_191107_221739/105056431/ccs	PacBio_Cortex_Rep1	mm10_ERCC_SIRV	chr8	23257020	23241349	-	5	1948	24607	64347	ENSMUSG00000015341.17	ENSMUST00000121783.6	Golga7	Golga7-202	Known	Known	None	0.20000000298023224	None	None	None	None
m54284U_191212_053548/126224465/ccs	PacBio_Hippocampus_Rep1	mm10_ERCC_SIRV	chr10	109720452	109682660	-	14	3850	31580	591201	ENSMUSG00000020181.16	ENCODEMT000591201	Nav3	ENCODEMT000591201	Known	ISM	Suffix	0.8500000238418579	None	None	None	None
m54284U_191107_221739/111610530/ccs	PacBio_Cortex_Rep1	mm10_ERCC_SIRV	chr8	23257079	23241349	-	6	1794	24607	64346	ENSMUSG00000015341.17	ENSMUST00000051094.8	Golga7	Golga7-201	Known	Known	None	0.20000000298023224	None	None	None	None
m54284U_191213_120042/172360240/ccs	PacBio_Hippocampus_Rep2	mm10_ERCC_SIRV	chr4	155992887	156010208	+	7	1799	12983	33904	ENSMUSG00000029076.14	ENSMUST00000050078.12	Sdf4	Sdf4-201	Known	Known	None	0.15000000596046448	None	None	None	None
m54284U_191107_221739/114362815/ccs	PacBio_Cortex_Rep1	mm10_ERCC_SIRV	chr8	23257048	23241349	-	6	1763	24607	64346	ENSMUSG00000015341.17	ENSMUST00000051094.8	Golga7	Golga7-201	Known	Known	None	0.20000000298023224	None	None	None	None
m54284U_191107_221739/127402902/ccs	PacBio_Cortex_Rep1	mm10_ERCC_SIRV	chr8	23257020	23241349	-	5	1948	24607	64347	ENSMUSG00000015341.17	ENSMUST00000121783.6	Golga7	Golga7-202	Known	Known	None	0.20000000298023224	None	None	None	None
m54284U_191212_053548/143591241/ccs	PacBio_Hippocampus_Rep1	mm10_ERCC_SIRV	chr10	109704955	109682660	-	8	2610	31580	591193	ENSMUSG00000020181.16	ENCODEMT000591193	Nav3	ENCODEMT000591193	Known	ISM	Suffix	0.8500000238418579	None	None	None	None
m54284U_191109_043049/140839681/ccs	PacBio_Cortex_Rep2	mm10_ERCC_SIRV	chr11	116024498	116022293	-	4	1655	34887	92120	ENSMUSG00000016559.14	ENSMUST00000016703.7	H3f3b	H3f3b-201	Known	Known	None	0.5	None	None	None	None
m54284U_191109_043049/173146732/ccs	PacBio_Cortex_Rep2	mm10_ERCC_SIRV	chr2	151686017	151679365	-	2	1764	6446	17072	ENSMUSG00000087035.1	ENSMUST00000149319.1	Tmem74bos	Tmem74bos-202	Known	Known	None	0.15000000596046448	None	None	None	None
m54284U_191107_221739/127599799/ccs	PacBio_Cortex_Rep1	mm10_ERCC_SIRV	chr8	23257012	23241349	-	5	1940	24607	64347	ENSMUSG00000015341.17	ENSMUST00000121783.6	Golga7	Golga7-202	Known	Known	None	0.20000000298023224	None	None	None	None
m54284U_191107_221739/5309431/ccs	PacBio_Cortex_Rep1	mm10_ERCC_SIRV	chr4	155992888	156010209	+	7	1799	12983	33904	ENSMUSG00000029076.14	ENSMUST00000050078.12	Sdf4	Sdf4-201	Known	Known	None	0.15000000596046448	None	None	None	None
m54284U_191107_221739/128057534/ccs	PacBio_Cortex_Rep1	mm10_ERCC_SIRV	chr8	23256957	23241349	-	5	1885	24607	64347	ENSMUSG00000015341.17	ENSMUST00000121783.6	Golga7	Golga7-202	Known	Known	None	0.20000000298023224	None	None	None	None
m54284U_191212_053548/152505106/ccs	PacBio_Hippocampus_Rep1	mm10_ERCC_SIRV	chr10	109765155	109682660	-	22	4595	31580	591203	ENSMUSG00000020181.16	ENCODEMT000591203	Nav3	ENCODEMT000591203	Known	ISM	Suffix	0.8500000238418579	None	None	None	None
m54284U_191107_221739/131334890/ccs	PacBio_Cortex_Rep1	mm10_ERCC_SIRV	chr8	23257047	23241349	-	6	1762	24607	64346	ENSMUSG00000015341.17	ENSMUST00000051094.8	Golga7	Golga7-201	Known	Known	None	0.20000000298023224	None	None	None	None
m54284U_191107_221739/131467332/ccs	PacBio_Cortex_Rep1	mm10_ERCC_SIRV	chr8	23257020	23241349	-	5	1948	24607	64347	ENSMUSG00000015341.17	ENSMUST00000121783.6	Golga7	Golga7-202	Known	Known	None	0.20000000298023224	None	None	None	None
m54284U_191107_221739/50923301/ccs	PacBio_Cortex_Rep1	mm10_ERCC_SIRV	chr4	155992888	156010208	+	7	1798	12983	33904	ENSMUSG00000029076.14	ENSMUST00000050078.12	Sdf4	Sdf4-201	Known	Known	None	0.15000000596046448	None	None	None	None
m54284U_191212_053548/153682164/ccs	PacBio_Hippocampus_Rep1	mm10_ERCC_SIRV	chr10	109720248	109682660	-	14	3646	31580	591201	ENSMUSG00000020181.16	ENCODEMT000591201	Nav3	ENCODEMT000591201	Known	ISM	Suffix	0.8500000238418579	None	None	None	None
m54284U_191109_043049/141495107/ccs	PacBio_Cortex_Rep2	mm10_ERCC_SIRV	chr11	116024495	116022293	-	4	1652	34887	92120	ENSMUSG00000016559.14	ENSMUST00000016703.7	H3f3b	H3f3b-201	Known	Known	None	0.5	None	None	None	None
m54284U_191107_221739/131794316/ccs	PacBio_Cortex_Rep1	mm10_ERCC_SIRV	chr8	23257069	23241349	-	6	1778	24607	64346	ENSMUSG00000015341.17	ENSMUST00000051094.8	Golga7	Golga7-201	Known	Known	None	0.20000000298023224	None	None	None	None
m54284U_191212_053548/124716077/ccs	PacBio_Hippocampus_Rep1	mm10_ERCC_SIRV	chr2	151686133	151679365	-	2	1880	6446	17072	ENSMUSG00000087035.1	ENSMUST00000149319.1	Tmem74bos	Tmem74bos-202	Known	Known	None	0.15000000596046448	None	None	None	None
m54284U_191212_053548/152764429/ccs	PacBio_Hippocampus_Rep1	mm10_ERCC_SIRV	chr2	151741277	151679365	-	3	2163	6449	591207	ENSMUSG00000032869.15	ENCODEMT000591207	Psmf1	ENCODEMT000591207	Known	NIC	None	0.15000000596046448	None	None	None	None
m54284U_191109_043049/5767447/ccs	PacBio_Cortex_Rep2	mm10_ERCC_SIRV	chr2	151686032	151679366	-	3	1910	6446	591208	ENSMUSG00000087035.1	ENCODEMT000591208	Tmem74bos	ENCODEMT000591208	Known	NNC	None	0.10000000149011612	None	None	None	None
m54284U_191107_221739/133696288/ccs	PacBio_Cortex_Rep1	mm10_ERCC_SIRV	chr8	23257064	23241349	-	6	1779	24607	64346	ENSMUSG00000015341.17	ENSMUST00000051094.8	Golga7	Golga7-201	Known	Known	None	0.20000000298023224	None	None	None	None
m54284U_191107_221739/60557958/ccs	PacBio_Cortex_Rep1	mm10_ERCC_SIRV	chr4	155992888	156011132	+	7	2722	12983	33904	ENSMUSG00000029076.14	ENSMUST00000050078.12	Sdf4	Sdf4-201	Known	Known	None	0.75	None	None	None	None
m54284U_191212_053548/174524677/ccs	PacBio_Hippocampus_Rep1	mm10_ERCC_SIRV	chr10	109720451	109682660	-	14	3849	31580	591201	ENSMUSG00000020181.16	ENCODEMT000591201	Nav3	ENCODEMT000591201	Known	ISM	Suffix	0.8500000238418579	None	None	None	None
m54284U_191107_221739/137496458/ccs	PacBio_Cortex_Rep1	mm10_ERCC_SIRV	chr8	23257025	23241349	-	5	1953	24607	64347	ENSMUSG00000015341.17	ENSMUST00000121783.6	Golga7	Golga7-202	Known	Known	None	0.20000000298023224	None	None	None	None
m54284U_191107_221739/138149932/ccs	PacBio_Cortex_Rep1	mm10_ERCC_SIRV	chr8	23257000	23241349	-	5	1928	24607	64347	ENSMUSG00000015341.17	ENSMUST00000121783.6	Golga7	Golga7-202	Known	Known	None	0.20000000298023224	None	None	None	None
m54284U_191107_221739/138283419/ccs	PacBio_Cortex_Rep1	mm10_ERCC_SIRV	chr8	23257012	23241349	-	5	1940	24607	64347	ENSMUSG00000015341.17	ENSMUST00000121783.6	Golga7	Golga7-202	Known	Known	None	0.20000000298023224	None	None	None	None
m54284U_191109_043049/39584899/ccs	PacBio_Cortex_Rep2	mm10_ERCC_SIRV	chr4	155992888	156013572	+	7	5146	12983	33904	ENSMUSG00000029076.14	ENSMUST00000050078.12	Sdf4	Sdf4-201	Known	Known	None	0.800000011920929	None	None	None	None
m54284U_191109_043049/141625692/ccs	PacBio_Cortex_Rep2	mm10_ERCC_SIRV	chr11	116024498	116022293	-	4	1655	34887	92120	ENSMUSG00000016559.14	ENSMUST00000016703.7	H3f3b	H3f3b-201	Known	Known	None	0.5	None	None	None	None
m54284U_191213_120042/19005459/ccs	PacBio_Hippocampus_Rep2	mm10_ERCC_SIRV	chr10	109705609	109682660	-	9	2769	31580	591169	ENSMUSG00000020181.16	ENCODEMT000591169	Nav3	ENCODEMT000591169	Known	ISM	Suffix	0.8500000238418579	None	None	None	None
m54284U_191107_221739/139985318/ccs	PacBio_Cortex_Rep1	mm10_ERCC_SIRV	chr8	23257057	23241349	-	6	1772	24607	64346	ENSMUSG00000015341.17	ENSMUST00000051094.8	Golga7	Golga7-201	Known	Known	None	0.20000000298023224	None	None	None	None
m54284U_191107_221739/141034617/ccs	PacBio_Cortex_Rep1	mm10_ERCC_SIRV	chr8	23257098	23241444	-	6	1791	24607	591132	ENSMUSG00000015341.17	ENCODEMT000591132	Golga7	ENCODEMT000591132	Known	NNC	None	0.20000000298023224	None	None	None	None
m54284U_191109_043049/21169367/ccs	PacBio_Cortex_Rep2	mm10_ERCC_SIRV	chr2	151686059	151682187	-	2	2413	6446	591209	ENSMUSG00000087035.1	ENCODEMT000591209	Tmem74bos	ENCODEMT000591209	Known	ISM	Prefix	0.3499999940395355	None	None	None	None
m54284U_191213_120042/89784904/ccs	PacBio_Hippocampus_Rep2	mm10_ERCC_SIRV	chr10	109767064	109682660	-	23	5036	31580	591195	ENSMUSG00000020181.16	ENCODEMT000591195	Nav3	ENCODEMT000591195	Known	ISM	Suffix	0.8500000238418579	None	None	None	None
m54284U_191107_221739/142999702/ccs	PacBio_Cortex_Rep1	mm10_ERCC_SIRV	chr8	23257015	23241349	-	5	1943	24607	64347	ENSMUSG00000015341.17	ENSMUST00000121783.6	Golga7	Golga7-202	Known	Known	None	0.20000000298023224	None	None	None	None
m54284U_191109_043049/42730560/ccs	PacBio_Cortex_Rep2	mm10_ERCC_SIRV	chr4	155992888	156010206	+	7	1796	12983	33904	ENSMUSG00000029076.14	ENSMUST00000050078.12	Sdf4	Sdf4-201	Known	Known	None	0.15000000596046448	None	None	None	None
m54284U_191109_043049/31327159/ccs	PacBio_Cortex_Rep2	mm10_ERCC_SIRV	chr2	151701895	151708790	+	2	2563	6448	591210	ENSMUSG00000044364.5	ENCODEMT000591210	Tmem74b	ENCODEMT000591210	Known	NNC	None	0.20000000298023224	None	None	None	None
m54284U_191107_221739/143721482/ccs	PacBio_Cortex_Rep1	mm10_ERCC_SIRV	chr8	23257050	23241349	-	6	1765	24607	64346	ENSMUSG00000015341.17	ENSMUST00000051094.8	Golga7	Golga7-201	Known	Known	None	0.20000000298023224	None	None	None	None
m54284U_191213_120042/91816840/ccs	PacBio_Hippocampus_Rep2	mm10_ERCC_SIRV	chr10	109755097	109682660	-	20	3943	31580	591206	ENSMUSG00000020181.16	ENCODEMT000591206	Nav3	ENCODEMT000591206	Known	ISM	Suffix	0.8500000238418579	None	None	None	None
m54284U_191109_043049/141689896/ccs	PacBio_Cortex_Rep2	mm10_ERCC_SIRV	chr11	116024500	116022293	-	4	1657	34887	92120	ENSMUSG00000016559.14	ENSMUST00000016703.7	H3f3b	H3f3b-201	Known	Known	None	0.5	None	None	None	None
m54284U_191107_221739/146213640/ccs	PacBio_Cortex_Rep1	mm10_ERCC_SIRV	chr8	23256971	23241349	-	5	1899	24607	64347	ENSMUSG00000015341.17	ENSMUST00000121783.6	Golga7	Golga7-202	Known	Known	None	0.20000000298023224	None	None	None	None
m54284U_191109_043049/83492937/ccs	PacBio_Cortex_Rep2	mm10_ERCC_SIRV	chr4	155992888	156010257	+	7	1847	12983	33904	ENSMUSG00000029076.14	ENSMUST00000050078.12	Sdf4	Sdf4-201	Known	Known	None	0.20000000298023224	None	None	None	None
m54284U_191213_120042/117966781/ccs	PacBio_Hippocampus_Rep2	mm10_ERCC_SIRV	chr10	109766841	109682660	-	23	4813	31580	591195	ENSMUSG00000020181.16	ENCODEMT000591195	Nav3	ENCODEMT000591195	Known	ISM	Suffix	0.8500000238418579	None	None	None	None
m54284U_191107_221739/147392932/ccs	PacBio_Cortex_Rep1	mm10_ERCC_SIRV	chr8	23257012	23241349	-	5	1947	24607	64347	ENSMUSG00000015341.17	ENSMUST00000121783.6	Golga7	Golga7-202	Known	Known	None	0.20000000298023224	None	None	None	None
m54284U_191107_221739/147524387/ccs	PacBio_Cortex_Rep1	mm10_ERCC_SIRV	chr8	23245966	23241349	-	3	1450	24607	591211	ENSMUSG00000015341.17	ENCODEMT000591211	Golga7	ENCODEMT000591211	Known	ISM	Suffix	0.20000000298023224	None	None	None	None
m54284U_191109_043049/97190098/ccs	PacBio_Cortex_Rep2	mm10_ERCC_SIRV	chr4	155992888	156010208	+	8	1652	12983	33903	ENSMUSG00000029076.14	ENSMUST00000105579.7	Sdf4	Sdf4-204	Known	Known	None	0.15000000596046448	None	None	None	None
m54284U_191107_221739/147588448/ccs	PacBio_Cortex_Rep1	mm10_ERCC_SIRV	chr2	151702014	151707297	+	2	1416	6448	17075	ENSMUSG00000044364.5	ENSMUST00000060196.2	Tmem74b	Tmem74b-201	Known	Known	None	0.30000001192092896	None	None	None	None
m54284U_191213_120042/172163938/ccs	PacBio_Hippocampus_Rep2	mm10_ERCC_SIRV	chr10	109714217	109682661	-	11	2942	31580	591185	ENSMUSG00000020181.16	ENCODEMT000591185	Nav3	ENCODEMT000591185	Known	ISM	Suffix	0.8500000238418579	None	None	None	None
m54284U_191107_221739/156500041/ccs	PacBio_Cortex_Rep1	mm10_ERCC_SIRV	chr8	23256807	23241349	-	5	1735	24607	64347	ENSMUSG00000015341.17	ENSMUST00000121783.6	Golga7	Golga7-202	Known	Known	None	0.20000000298023224	None	None	None	None
m54284U_191109_043049/141953335/ccs	PacBio_Cortex_Rep2	mm10_ERCC_SIRV	chr11	116024498	116022293	-	4	1655	34887	92120	ENSMUSG00000016559.14	ENSMUST00000016703.7	H3f3b	H3f3b-201	Known	Known	None	0.5	None	None	None	None
m54284U_191107_221739/169150360/ccs	PacBio_Cortex_Rep1	mm10_ERCC_SIRV	chr8	23257008	23241349	-	5	1936	24607	64347	ENSMUSG00000015341.17	ENSMUST00000121783.6	Golga7	Golga7-202	Known	Known	None	0.20000000298023224	None	None	None	None
m54284U_191213_120042/172949549/ccs	PacBio_Hippocampus_Rep2	mm10_ERCC_SIRV	chr10	109751460	109682660	-	19	3877	31580	591212	ENSMUSG00000020181.16	ENCODEMT000591212	Nav3	ENCODEMT000591212	Known	ISM	Suffix	0.8500000238418579	None	None	None	None
m54284U_191107_221739/169279876/ccs	PacBio_Cortex_Rep1	mm10_ERCC_SIRV	chr8	23257018	23241349	-	5	1946	24607	64347	ENSMUSG00000015341.17	ENSMUST00000121783.6	Golga7	Golga7-202	Known	Known	None	0.20000000298023224	None	None	None	None
m54284U_191109_043049/110103190/ccs	PacBio_Cortex_Rep2	mm10_ERCC_SIRV	chr4	155992888	156010201	+	7	1791	12983	33904	ENSMUSG00000029076.14	ENSMUST00000050078.12	Sdf4	Sdf4-201	Known	Known	None	0.20000000298023224	None	None	None	None
m54284U_191107_221739/173738114/ccs	PacBio_Cortex_Rep1	mm10_ERCC_SIRV	chr8	23257057	23241349	-	6	1772	24607	64346	ENSMUSG00000015341.17	ENSMUST00000051094.8	Golga7	Golga7-201	Known	Known	None	0.20000000298023224	None	None	None	None
m54284U_191107_221739/176489339/ccs	PacBio_Cortex_Rep1	mm10_ERCC_SIRV	chr8	23257019	23241349	-	5	1941	24607	64347	ENSMUSG00000015341.17	ENSMUST00000121783.6	Golga7	Golga7-202	Known	Known	None	0.20000000298023224	None	None	None	None
m54284U_191212_053548/132778264/ccs	PacBio_Hippocampus_Rep1	mm10_ERCC_SIRV	chr2	151702014	151707304	+	2	1423	6448	17075	ENSMUSG00000044364.5	ENSMUST00000060196.2	Tmem74b	Tmem74b-201	Known	Known	None	0.30000001192092896	None	None	None	None
m54284U_191109_043049/174655697/ccs	PacBio_Cortex_Rep2	mm10_ERCC_SIRV	chr4	155992888	156010208	+	7	1798	12983	33904	ENSMUSG00000029076.14	ENSMUST00000050078.12	Sdf4	Sdf4-201	Known	Known	None	0.15000000596046448	None	None	None	None
m54284U_191109_043049/142541476/ccs	PacBio_Cortex_Rep2	mm10_ERCC_SIRV	chr11	116024499	116022293	-	4	1656	34887	92120	ENSMUSG00000016559.14	ENSMUST00000016703.7	H3f3b	H3f3b-201	Known	Known	None	0.5	None	None	None	None
m54284U_191109_043049/1790/ccs	PacBio_Cortex_Rep2	mm10_ERCC_SIRV	chr8	23257050	23241349	-	6	1765	24607	64346	ENSMUSG00000015341.17	ENSMUST00000051094.8	Golga7	Golga7-201	Known	Known	None	0.20000000298023224	None	None	None	None
m54284U_191213_120042/173671593/ccs	PacBio_Hippocampus_Rep2	mm10_ERCC_SIRV	chr10	109689042	109682660	-	2	1775	31580	591176	ENSMUSG00000020181.16	ENCODEMT000591176	Nav3	ENCODEMT000591176	Known	ISM	Suffix	0.8500000238418579	None	None	None	None
m54284U_191109_043049/4523076/ccs	PacBio_Cortex_Rep2	mm10_ERCC_SIRV	chr8	23257005	23241349	-	5	1925	24607	64347	ENSMUSG00000015341.17	ENSMUST00000121783.6	Golga7	Golga7-202	Known	Known	None	0.20000000298023224	None	None	None	None
m54284U_191109_043049/13239542/ccs	PacBio_Cortex_Rep2	mm10_ERCC_SIRV	chr8	23257020	23241349	-	5	1948	24607	64347	ENSMUSG00000015341.17	ENSMUST00000121783.6	Golga7	Golga7-202	Known	Known	None	0.20000000298023224	None	None	None	None
m54284U_191212_053548/46137553/ccs	PacBio_Hippocampus_Rep1	mm10_ERCC_SIRV	chr4	155992888	156010208	+	7	1798	12983	33904	ENSMUSG00000029076.14	ENSMUST00000050078.12	Sdf4	Sdf4-201	Known	Known	None	0.15000000596046448	None	None	None	None
m54284U_191109_043049/20447665/ccs	PacBio_Cortex_Rep2	mm10_ERCC_SIRV	chr8	23257051	23241349	-	6	1766	24607	64346	ENSMUSG00000015341.17	ENSMUST00000051094.8	Golga7	Golga7-201	Known	Known	None	0.20000000298023224	None	None	None	None
m54284U_191212_053548/137560419/ccs	PacBio_Hippocampus_Rep1	mm10_ERCC_SIRV	chr2	151702015	151713901	+	3	3439	6448	17076	ENSMUSG00000044364.5	ENSMUST00000109872.1	Tmem74b	Tmem74b-202	Known	Known	None	0.3499999940395355	None	None	None	None
m54284U_191109_043049/33751673/ccs	PacBio_Cortex_Rep2	mm10_ERCC_SIRV	chr8	23257058	23241349	-	6	1773	24607	64346	ENSMUSG00000015341.17	ENSMUST00000051094.8	Golga7	Golga7-201	Known	Known	None	0.20000000298023224	None	None	None	None
m54284U_191109_043049/142542476/ccs	PacBio_Cortex_Rep2	mm10_ERCC_SIRV	chr11	116024500	116022293	-	4	1657	34887	92120	ENSMUSG00000016559.14	ENSMUST00000016703.7	H3f3b	H3f3b-201	Known	Known	None	0.5	None	None	None	None
m54284U_191213_120042/179505089/ccs	PacBio_Hippocampus_Rep2	mm10_ERCC_SIRV	chr10	109693224	109682660	-	4	2088	31580	591213	ENSMUSG00000020181.16	ENCODEMT000591213	Nav3	ENCODEMT000591213	Known	ISM	Suffix	0.8500000238418579	None	None	None	None
m54284U_191109_043049/44565678/ccs	PacBio_Cortex_Rep2	mm10_ERCC_SIRV	chr8	23257018	23241349	-	5	1946	24607	64347	ENSMUSG00000015341.17	ENSMUST00000121783.6	Golga7	Golga7-202	Known	Known	None	0.20000000298023224	None	None	None	None
m54284U_191212_053548/106889348/ccs	PacBio_Hippocampus_Rep1	mm10_ERCC_SIRV	chr4	155992888	156010206	+	7	1796	12983	33904	ENSMUSG00000029076.14	ENSMUST00000050078.12	Sdf4	Sdf4-201	Known	Known	None	0.15000000596046448	None	None	None	None
m54284U_191109_043049/46270882/ccs	PacBio_Cortex_Rep2	mm10_ERCC_SIRV	chr8	23257054	23241349	-	6	1769	24607	64346	ENSMUSG00000015341.17	ENSMUST00000051094.8	Golga7	Golga7-201	Known	Known	None	0.20000000298023224	None	None	None	None
m54284U_191107_221739/74449062/ccs	PacBio_Cortex_Rep1	mm10_ERCC_SIRV	chr10	109823305	109682661	-	28	6090	31580	82998	ENSMUSG00000020181.16	ENSMUST00000161582.7	Nav3	Nav3-204	Known	Known	None	0.8500000238418579	None	None	None	None
m54284U_191109_043049/47450939/ccs	PacBio_Cortex_Rep2	mm10_ERCC_SIRV	chr8	23257063	23241349	-	6	1778	24607	64346	ENSMUSG00000015341.17	ENSMUST00000051094.8	Golga7	Golga7-201	Known	Known	None	0.20000000298023224	None	None	None	None
m54284U_191107_221739/78907701/ccs	PacBio_Cortex_Rep1	mm10_ERCC_SIRV	chr10	109684117	109682661	-	1	1457	31580	591164	ENSMUSG00000020181.16	ENCODEMT000591164	Nav3	ENCODEMT000591164	Known	Genomic	None	0.8500000238418579	None	None	None	None
m54284U_191213_120042/58262591/ccs	PacBio_Hippocampus_Rep2	mm10_ERCC_SIRV	chr4	155992888	156010208	+	7	1798	12983	33904	ENSMUSG00000029076.14	ENSMUST00000050078.12	Sdf4	Sdf4-201	Known	Known	None	0.15000000596046448	None	None	None	None
m54284U_191109_043049/10094146/ccs	PacBio_Cortex_Rep2	mm10_ERCC_SIRV	chr2	151702023	151712159	+	3	1689	6448	17076	ENSMUSG00000044364.5	ENSMUST00000109872.1	Tmem74b	Tmem74b-202	Known	Known	None	0.25	None	None	None	None
m54284U_191109_043049/48695123/ccs	PacBio_Cortex_Rep2	mm10_ERCC_SIRV	chr8	23250401	23241361	-	4	1602	24607	591180	ENSMUSG00000015341.17	ENCODEMT000591180	Golga7	ENCODEMT000591180	Known	ISM	Suffix	0.20000000298023224	None	None	None	None
m54284U_191109_043049/142607049/ccs	PacBio_Cortex_Rep2	mm10_ERCC_SIRV	chr11	116024502	116022293	-	4	1659	34887	92120	ENSMUSG00000016559.14	ENSMUST00000016703.7	H3f3b	H3f3b-201	Known	Known	None	0.5	None	None	None	None
m54284U_191109_043049/50398500/ccs	PacBio_Cortex_Rep2	mm10_ERCC_SIRV	chr8	23257055	23241349	-	6	1770	24607	64346	ENSMUSG00000015341.17	ENSMUST00000051094.8	Golga7	Golga7-201	Known	Known	None	0.20000000298023224	None	None	None	None
m54284U_191107_221739/125372490/ccs	PacBio_Cortex_Rep1	mm10_ERCC_SIRV	chr10	109718238	109682661	-	13	3300	31580	591197	ENSMUSG00000020181.16	ENCODEMT000591197	Nav3	ENCODEMT000591197	Known	ISM	Suffix	0.8500000238418579	None	None	None	None
m54284U_191109_043049/50857161/ccs	PacBio_Cortex_Rep2	mm10_ERCC_SIRV	chr8	23250320	23241361	-	4	1521	24607	591180	ENSMUSG00000015341.17	ENCODEMT000591180	Golga7	ENCODEMT000591180	Known	ISM	Suffix	0.20000000298023224	None	None	None	None
m54284U_191213_120042/75826469/ccs	PacBio_Hippocampus_Rep2	mm10_ERCC_SIRV	chr4	155992888	156010304	+	7	1894	12983	33904	ENSMUSG00000029076.14	ENSMUST00000050078.12	Sdf4	Sdf4-201	Known	Known	None	0.30000001192092896	None	None	None	None
m54284U_191109_043049/51511324/ccs	PacBio_Cortex_Rep2	mm10_ERCC_SIRV	chr8	23257064	23241349	-	6	1779	24607	64346	ENSMUSG00000015341.17	ENSMUST00000051094.8	Golga7	Golga7-201	Known	Known	None	0.20000000298023224	None	None	None	None
m54284U_191109_043049/121178093/ccs	PacBio_Cortex_Rep2	mm10_ERCC_SIRV	chr10	109832435	109682661	-	30	7056	31580	591194	ENSMUSG00000020181.16	ENCODEMT000591194	Nav3	ENCODEMT000591194	Known	NIC	None	0.8500000238418579	None	None	None	None
m54284U_191109_043049/52036543/ccs	PacBio_Cortex_Rep2	mm10_ERCC_SIRV	chr8	23256966	23241349	-	5	1894	24607	64347	ENSMUSG00000015341.17	ENSMUST00000121783.6	Golga7	Golga7-202	Known	Known	None	0.20000000298023224	None	None	None	None
m54284U_191212_053548/45940963/ccs	PacBio_Hippocampus_Rep1	mm10_ERCC_SIRV	chr2	151702023	151707282	+	2	1392	6448	17075	ENSMUSG00000044364.5	ENSMUST00000060196.2	Tmem74b	Tmem74b-201	Known	Known	None	0.30000001192092896	None	None	None	None
m54284U_191212_053548/22677981/ccs	PacBio_Hippocampus_Rep1	mm10_ERCC_SIRV	chr10	109766983	109682661	-	24	4836	31580	591167	ENSMUSG00000020181.16	ENCODEMT000591167	Nav3	ENCODEMT000591167	Known	ISM	Suffix	0.8500000238418579	None	None	None	None
m54284U_191109_043049/54067482/ccs	PacBio_Cortex_Rep2	mm10_ERCC_SIRV	chr8	23257063	23241349	-	6	1778	24607	64346	ENSMUSG00000015341.17	ENSMUST00000051094.8	Golga7	Golga7-201	Known	Known	None	0.20000000298023224	None	None	None	None
m54284U_191213_120042/79233121/ccs	PacBio_Hippocampus_Rep2	mm10_ERCC_SIRV	chr4	155992888	156010285	+	7	1875	12983	33904	ENSMUSG00000029076.14	ENSMUST00000050078.12	Sdf4	Sdf4-201	Known	Known	None	0.25	None	None	None	None
m54284U_191109_043049/143065123/ccs	PacBio_Cortex_Rep2	mm10_ERCC_SIRV	chr11	116024498	116022293	-	4	1655	34887	92120	ENSMUSG00000016559.14	ENSMUST00000016703.7	H3f3b	H3f3b-201	Known	Known	None	0.5	None	None	None	None
m54284U_191109_043049/57606596/ccs	PacBio_Cortex_Rep2	mm10_ERCC_SIRV	chr8	23257050	23241349	-	6	1765	24607	64346	ENSMUSG00000015341.17	ENSMUST00000051094.8	Golga7	Golga7-201	Known	Known	None	0.20000000298023224	None	None	None	None
m54284U_191213_120042/18155679/ccs	PacBio_Hippocampus_Rep2	mm10_ERCC_SIRV	chr10	109759050	109682661	-	21	4179	31580	591165	ENSMUSG00000020181.16	ENCODEMT000591165	Nav3	ENCODEMT000591165	Known	ISM	Suffix	0.8500000238418579	None	None	None	None
m54284U_191109_043049/64160480/ccs	PacBio_Cortex_Rep2	mm10_ERCC_SIRV	chr8	23257021	23241349	-	5	1949	24607	64347	ENSMUSG00000015341.17	ENSMUST00000121783.6	Golga7	Golga7-202	Known	Known	None	0.20000000298023224	None	None	None	None
m54284U_191213_120042/100271393/ccs	PacBio_Hippocampus_Rep2	mm10_ERCC_SIRV	chr4	155992888	156010206	+	7	1796	12983	33904	ENSMUSG00000029076.14	ENSMUST00000050078.12	Sdf4	Sdf4-201	Known	Known	None	0.15000000596046448	None	None	None	None
m54284U_191109_043049/65276465/ccs	PacBio_Cortex_Rep2	mm10_ERCC_SIRV	chr8	23257051	23241349	-	6	1766	24607	64346	ENSMUSG00000015341.17	ENSMUST00000051094.8	Golga7	Golga7-201	Known	Known	None	0.20000000298023224	None	None	None	None
m54284U_191213_120042/79495658/ccs	PacBio_Hippocampus_Rep2	mm10_ERCC_SIRV	chr10	109737005	109682662	-	16	3698	31580	591183	ENSMUSG00000020181.16	ENCODEMT000591183	Nav3	ENCODEMT000591183	Known	ISM	Suffix	0.8500000238418579	None	None	None	None
m54284U_191107_221739/11731846/ccs	PacBio_Cortex_Rep1	mm10_ERCC_SIRV	chr2	151702036	151707306	+	2	1403	6448	17075	ENSMUSG00000044364.5	ENSMUST00000060196.2	Tmem74b	Tmem74b-201	Known	Known	None	0.30000001192092896	None	None	None	None
m54284U_191109_043049/84937493/ccs	PacBio_Cortex_Rep2	mm10_ERCC_SIRV	chr8	23257079	23241349	-	6	1794	24607	64346	ENSMUSG00000015341.17	ENSMUST00000051094.8	Golga7	Golga7-201	Known	Known	None	0.20000000298023224	None	None	None	None
m54284U_191213_120042/105056588/ccs	PacBio_Hippocampus_Rep2	mm10_ERCC_SIRV	chr10	109684233	109682661	-	1	1573	31580	591164	ENSMUSG00000020181.16	ENCODEMT000591164	Nav3	ENCODEMT000591164	Known	Genomic	None	0.8500000238418579	None	None	None	None
m54284U_191109_043049/143196497/ccs	PacBio_Cortex_Rep2	mm10_ERCC_SIRV	chr11	116024502	116022293	-	4	1659	34887	92120	ENSMUSG00000016559.14	ENSMUST00000016703.7	H3f3b	H3f3b-201	Known	Known	None	0.5	None	None	None	None
m54284U_191109_043049/85328192/ccs	PacBio_Cortex_Rep2	mm10_ERCC_SIRV	chr8	23257012	23241349	-	5	1940	24607	64347	ENSMUSG00000015341.17	ENSMUST00000121783.6	Golga7	Golga7-202	Known	Known	None	0.20000000298023224	None	None	None	None
m54284U_191107_221739/2623827/ccs	PacBio_Cortex_Rep1	mm10_ERCC_SIRV	chr4	155992889	156010207	+	7	1796	12983	33904	ENSMUSG00000029076.14	ENSMUST00000050078.12	Sdf4	Sdf4-201	Known	Known	None	0.15000000596046448	None	None	None	None
m54284U_191109_043049/88213140/ccs	PacBio_Cortex_Rep2	mm10_ERCC_SIRV	chr8	23257001	23241349	-	5	1929	24607	64347	ENSMUSG00000015341.17	ENSMUST00000121783.6	Golga7	Golga7-202	Known	Known	None	0.20000000298023224	None	None	None	None
m54284U_191213_120042/174786094/ccs	PacBio_Hippocampus_Rep2	mm10_ERCC_SIRV	chr10	109767462	109682661	-	23	5433	31580	591195	ENSMUSG00000020181.16	ENCODEMT000591195	Nav3	ENCODEMT000591195	Known	ISM	Suffix	0.8500000238418579	None	None	None	None
m54284U_191109_043049/88735932/ccs	PacBio_Cortex_Rep2	mm10_ERCC_SIRV	chr8	23257000	23241349	-	5	1928	24607	64347	ENSMUSG00000015341.17	ENSMUST00000121783.6	Golga7	Golga7-202	Known	Known	None	0.20000000298023224	None	None	None	None
m54284U_191109_043049/95619268/ccs	PacBio_Cortex_Rep2	mm10_ERCC_SIRV	chr8	23257020	23241349	-	5	1948	24607	64347	ENSMUSG00000015341.17	ENSMUST00000121783.6	Golga7	Golga7-202	Known	Known	None	0.20000000298023224	None	None	None	None
m54284U_191107_221739/67307072/ccs	PacBio_Cortex_Rep1	mm10_ERCC_SIRV	chr10	109764478	109682663	-	23	4360	31580	591181	ENSMUSG00000020181.16	ENCODEMT000591181	Nav3	ENCODEMT000591181	Known	ISM	Suffix	0.800000011920929	None	None	None	None
m54284U_191107_221739/34472971/ccs	PacBio_Cortex_Rep1	mm10_ERCC_SIRV	chr4	155992889	156013606	+	7	5195	12983	33904	ENSMUSG00000029076.14	ENSMUST00000050078.12	Sdf4	Sdf4-201	Known	Known	None	0.15000000596046448	None	None	None	None
m54284U_191109_043049/89589586/ccs	PacBio_Cortex_Rep2	mm10_ERCC_SIRV	chr2	151702046	151707304	+	2	1391	6448	17075	ENSMUSG00000044364.5	ENSMUST00000060196.2	Tmem74b	Tmem74b-201	Known	Known	None	0.30000001192092896	None	None	None	None
m54284U_191109_043049/104531388/ccs	PacBio_Cortex_Rep2	mm10_ERCC_SIRV	chr8	23256981	23241349	-	5	1909	24607	64347	ENSMUSG00000015341.17	ENSMUST00000121783.6	Golga7	Golga7-202	Known	Known	None	0.20000000298023224	None	None	None	None
m54284U_191109_043049/143655592/ccs	PacBio_Cortex_Rep2	mm10_ERCC_SIRV	chr11	116024498	116022293	-	4	1655	34887	92120	ENSMUSG00000016559.14	ENSMUST00000016703.7	H3f3b	H3f3b-201	Known	Known	None	0.5	None	None	None	None
m54284U_191109_043049/105253322/ccs	PacBio_Cortex_Rep2	mm10_ERCC_SIRV	chr8	23257052	23241349	-	6	1767	24607	64346	ENSMUSG00000015341.17	ENSMUST00000051094.8	Golga7	Golga7-201	Known	Known	None	0.20000000298023224	None	None	None	None
m54284U_191107_221739/154469687/ccs	PacBio_Cortex_Rep1	mm10_ERCC_SIRV	chr10	109833213	109682663	-	29	7791	31580	591186	ENSMUSG00000020181.16	ENCODEMT000591186	Nav3	ENCODEMT000591186	Known	NNC	None	0.800000011920929	None	None	None	None
m54284U_191107_221739/72026034/ccs	PacBio_Cortex_Rep1	mm10_ERCC_SIRV	chr4	155992889	156010209	+	7	1798	12983	33904	ENSMUSG00000029076.14	ENSMUST00000050078.12	Sdf4	Sdf4-201	Known	Known	None	0.15000000596046448	None	None	None	None
m54284U_191109_043049/106040157/ccs	PacBio_Cortex_Rep2	mm10_ERCC_SIRV	chr8	23257050	23241349	-	6	1765	24607	64346	ENSMUSG00000015341.17	ENSMUST00000051094.8	Golga7	Golga7-201	Known	Known	None	0.20000000298023224	None	None	None	None
m54284U_191109_043049/119605427/ccs	PacBio_Cortex_Rep2	mm10_ERCC_SIRV	chr10	109755238	109682662	-	20	4082	31580	591206	ENSMUSG00000020181.16	ENCODEMT000591206	Nav3	ENCODEMT000591206	Known	ISM	Suffix	0.800000011920929	None	None	None	None
m54284U_191109_043049/109774385/ccs	PacBio_Cortex_Rep2	mm10_ERCC_SIRV	chr8	23257012	23241349	-	5	1940	24607	64347	ENSMUSG00000015341.17	ENSMUST00000121783.6	Golga7	Golga7-202	Known	Known	None	0.20000000298023224	None	None	None	None
m54284U_191109_043049/110953558/ccs	PacBio_Cortex_Rep2	mm10_ERCC_SIRV	chr8	23257021	23241349	-	5	1949	24607	64347	ENSMUSG00000015341.17	ENSMUST00000121783.6	Golga7	Golga7-202	Known	Known	None	0.20000000298023224	None	None	None	None
m54284U_191109_043049/171706717/ccs	PacBio_Cortex_Rep2	mm10_ERCC_SIRV	chr2	151702047	151708785	+	2	2871	6448	17075	ENSMUSG00000044364.5	ENSMUST00000060196.2	Tmem74b	Tmem74b-201	Known	Known	None	0.25	None	None	None	None
m54284U_191107_221739/101124740/ccs	PacBio_Cortex_Rep1	mm10_ERCC_SIRV	chr4	155992889	156013144	+	7	4733	12983	33904	ENSMUSG00000029076.14	ENSMUST00000050078.12	Sdf4	Sdf4-201	Known	Known	None	0.6499999761581421	None	None	None	None
m54284U_191109_043049/121111767/ccs	PacBio_Cortex_Rep2	mm10_ERCC_SIRV	chr8	23257060	23241349	-	6	1775	24607	64346	ENSMUSG00000015341.17	ENSMUST00000051094.8	Golga7	Golga7-201	Known	Known	None	0.20000000298023224	None	None	None	None
m54284U_191109_043049/144312361/ccs	PacBio_Cortex_Rep2	mm10_ERCC_SIRV	chr11	116024500	116022293	-	4	1657	34887	92120	ENSMUSG00000016559.14	ENSMUST00000016703.7	H3f3b	H3f3b-201	Known	Known	None	0.5	None	None	None	None
m54284U_191109_043049/134022114/ccs	PacBio_Cortex_Rep2	mm10_ERCC_SIRV	chr10	109716661	109682662	-	12	3233	31580	591171	ENSMUSG00000020181.16	ENCODEMT000591171	Nav3	ENCODEMT000591171	Known	ISM	Suffix	0.800000011920929	None	None	None	None
m54284U_191109_043049/122619641/ccs	PacBio_Cortex_Rep2	mm10_ERCC_SIRV	chr8	23256988	23241349	-	5	1916	24607	64347	ENSMUSG00000015341.17	ENSMUST00000121783.6	Golga7	Golga7-202	Known	Known	None	0.20000000298023224	None	None	None	None
m54284U_191109_043049/126093173/ccs	PacBio_Cortex_Rep2	mm10_ERCC_SIRV	chr8	23257080	23241349	-	6	1795	24607	64346	ENSMUSG00000015341.17	ENSMUST00000051094.8	Golga7	Golga7-201	Known	Known	None	0.20000000298023224	None	None	None	None
m54284U_191212_053548/67961928/ccs	PacBio_Hippocampus_Rep1	mm10_ERCC_SIRV	chr10	109767457	109682662	-	24	5309	31580	591167	ENSMUSG00000020181.16	ENCODEMT000591167	Nav3	ENCODEMT000591167	Known	ISM	Suffix	0.800000011920929	None	None	None	None
m54284U_191107_221739/151653121/ccs	PacBio_Cortex_Rep1	mm10_ERCC_SIRV	chr4	155992889	156010221	+	7	1810	12983	33904	ENSMUSG00000029076.14	ENSMUST00000050078.12	Sdf4	Sdf4-201	Known	Known	None	0.20000000298023224	None	None	None	None
m54284U_191109_043049/137758964/ccs	PacBio_Cortex_Rep2	mm10_ERCC_SIRV	chr8	23256970	23241349	-	5	1898	24607	64347	ENSMUSG00000015341.17	ENSMUST00000121783.6	Golga7	Golga7-202	Known	Known	None	0.20000000298023224	None	None	None	None
m54284U_191109_043049/138741471/ccs	PacBio_Cortex_Rep2	mm10_ERCC_SIRV	chr2	151702139	151712159	+	3	1573	6448	17076	ENSMUSG00000044364.5	ENSMUST00000109872.1	Tmem74b	Tmem74b-202	Known	Known	None	0.25	None	None	None	None
m54284U_191109_043049/138019304/ccs	PacBio_Cortex_Rep2	mm10_ERCC_SIRV	chr8	23257043	23241349	-	6	1758	24607	64346	ENSMUSG00000015341.17	ENSMUST00000051094.8	Golga7	Golga7-201	Known	Known	None	0.20000000298023224	None	None	None	None
m54284U_191109_043049/144575119/ccs	PacBio_Cortex_Rep2	mm10_ERCC_SIRV	chr11	116024498	116022293	-	4	1655	34887	92120	ENSMUSG00000016559.14	ENSMUST00000016703.7	H3f3b	H3f3b-201	Known	Known	None	0.5	None	None	None	None
m54284U_191109_043049/141952419/ccs	PacBio_Cortex_Rep2	mm10_ERCC_SIRV	chr8	23257039	23241349	-	6	1754	24607	64346	ENSMUSG00000015341.17	ENSMUST00000051094.8	Golga7	Golga7-201	Known	Known	None	0.20000000298023224	None	None	None	None
m54284U_191212_053548/94832102/ccs	PacBio_Hippocampus_Rep1	mm10_ERCC_SIRV	chr10	109703526	109682663	-	7	2437	31580	591188	ENSMUSG00000020181.16	ENCODEMT000591188	Nav3	ENCODEMT000591188	Known	ISM	Suffix	0.800000011920929	None	None	None	None
m54284U_191107_221739/151979259/ccs	PacBio_Cortex_Rep1	mm10_ERCC_SIRV	chr4	155992889	156010204	+	7	1793	12983	33904	ENSMUSG00000029076.14	ENSMUST00000050078.12	Sdf4	Sdf4-201	Known	Known	None	0.15000000596046448	None	None	None	None
m54284U_191109_043049/145229756/ccs	PacBio_Cortex_Rep2	mm10_ERCC_SIRV	chr8	23257048	23241349	-	6	1763	24607	64346	ENSMUSG00000015341.17	ENSMUST00000051094.8	Golga7	Golga7-201	Known	Known	None	0.20000000298023224	None	None	None	None
m54284U_191109_043049/155124366/ccs	PacBio_Cortex_Rep2	mm10_ERCC_SIRV	chr8	23257058	23241349	-	6	1773	24607	64346	ENSMUSG00000015341.17	ENSMUST00000051094.8	Golga7	Golga7-201	Known	Known	None	0.20000000298023224	None	None	None	None
m54284U_191109_043049/108659258/ccs	PacBio_Cortex_Rep2	mm10_ERCC_SIRV	chr2	151702182	151707308	+	2	1259	6448	17075	ENSMUSG00000044364.5	ENSMUST00000060196.2	Tmem74b	Tmem74b-201	Known	Known	None	0.30000001192092896	None	None	None	None
m54284U_191109_043049/157354174/ccs	PacBio_Cortex_Rep2	mm10_ERCC_SIRV	chr8	23257012	23241349	-	5	1940	24607	64347	ENSMUSG00000015341.17	ENSMUST00000121783.6	Golga7	Golga7-202	Known	Known	None	0.20000000298023224	None	None	None	None
m54284U_191212_053548/132778023/ccs	PacBio_Hippocampus_Rep1	mm10_ERCC_SIRV	chr10	109714246	109682663	-	11	2969	31580	591185	ENSMUSG00000020181.16	ENCODEMT000591185	Nav3	ENCODEMT000591185	Known	ISM	Suffix	0.800000011920929	None	None	None	None
m54284U_191107_221739/159712287/ccs	PacBio_Cortex_Rep1	mm10_ERCC_SIRV	chr2	151702196	151712159	+	3	1512	6448	591214	ENSMUSG00000044364.5	ENCODEMT000591214	Tmem74b	ENCODEMT000591214	Known	NNC	None	0.25	None	None	None	None
m54284U_191107_221739/163185828/ccs	PacBio_Cortex_Rep1	mm10_ERCC_SIRV	chr4	155992889	156010209	+	7	1798	12983	33904	ENSMUSG00000029076.14	ENSMUST00000050078.12	Sdf4	Sdf4-201	Known	Known	None	0.15000000596046448	None	None	None	None
m54284U_191109_043049/157813163/ccs	PacBio_Cortex_Rep2	mm10_ERCC_SIRV	chr8	23257012	23241349	-	5	1940	24607	64347	ENSMUSG00000015341.17	ENSMUST00000121783.6	Golga7	Golga7-202	Known	Known	None	0.20000000298023224	None	None	None	None
m54284U_191109_043049/144769150/ccs	PacBio_Cortex_Rep2	mm10_ERCC_SIRV	chr11	116024495	116022293	-	4	1652	34887	92120	ENSMUSG00000016559.14	ENSMUST00000016703.7	H3f3b	H3f3b-201	Known	Known	None	0.5	None	None	None	None
m54284U_191109_043049/163512751/ccs	PacBio_Cortex_Rep2	mm10_ERCC_SIRV	chr8	23257052	23241349	-	6	1767	24607	64346	ENSMUSG00000015341.17	ENSMUST00000051094.8	Golga7	Golga7-201	Known	Known	None	0.20000000298023224	None	None	None	None
m54284U_191109_043049/164692714/ccs	PacBio_Cortex_Rep2	mm10_ERCC_SIRV	chr8	23257060	23241349	-	6	1775	24607	64346	ENSMUSG00000015341.17	ENSMUST00000051094.8	Golga7	Golga7-201	Known	Known	None	0.20000000298023224	None	None	None	None
m54284U_191109_043049/129434541/ccs	PacBio_Cortex_Rep2	mm10_ERCC_SIRV	chr4	155992889	156010208	+	7	1797	12983	33904	ENSMUSG00000029076.14	ENSMUST00000050078.12	Sdf4	Sdf4-201	Known	Known	None	0.15000000596046448	None	None	None	None
m54284U_191212_053548/138871170/ccs	PacBio_Hippocampus_Rep1	mm10_ERCC_SIRV	chr10	109692063	109682662	-	3	1803	31580	591170	ENSMUSG00000020181.16	ENCODEMT000591170	Nav3	ENCODEMT000591170	Known	ISM	Suffix	0.800000011920929	None	None	None	None
m54284U_191109_043049/165216545/ccs	PacBio_Cortex_Rep2	mm10_ERCC_SIRV	chr8	23257020	23241349	-	5	1948	24607	64347	ENSMUSG00000015341.17	ENSMUST00000121783.6	Golga7	Golga7-202	Known	Known	None	0.20000000298023224	None	None	None	None
m54284U_191109_043049/172622147/ccs	PacBio_Cortex_Rep2	mm10_ERCC_SIRV	chr8	23257025	23241349	-	5	1953	24607	64347	ENSMUSG00000015341.17	ENSMUST00000121783.6	Golga7	Golga7-202	Known	Known	None	0.20000000298023224	None	None	None	None
m54284U_191109_043049/56297654/ccs	PacBio_Cortex_Rep2	mm10_ERCC_SIRV	chr2	151702217	151707306	+	2	1222	6448	17075	ENSMUSG00000044364.5	ENSMUST00000060196.2	Tmem74b	Tmem74b-201	Known	Known	None	0.30000001192092896	None	None	None	None
m54284U_191212_053548/142476457/ccs	PacBio_Hippocampus_Rep1	mm10_ERCC_SIRV	chr10	109833215	109682662	-	30	7835	31580	591194	ENSMUSG00000020181.16	ENCODEMT000591194	Nav3	ENCODEMT000591194	Known	NIC	None	0.800000011920929	None	None	None	None
m54284U_191109_043049/145033005/ccs	PacBio_Cortex_Rep2	mm10_ERCC_SIRV	chr11	116024500	116022293	-	4	1657	34887	92120	ENSMUSG00000016559.14	ENSMUST00000016703.7	H3f3b	H3f3b-201	Known	Known	None	0.5	None	None	None	None
m54284U_191212_053548/12389124/ccs	PacBio_Hippocampus_Rep1	mm10_ERCC_SIRV	chr4	155992889	156010209	+	7	1798	12983	33904	ENSMUSG00000029076.14	ENSMUST00000050078.12	Sdf4	Sdf4-201	Known	Known	None	0.15000000596046448	None	None	None	None
m54284U_191109_043049/175964595/ccs	PacBio_Cortex_Rep2	mm10_ERCC_SIRV	chr8	23257054	23241349	-	6	1769	24607	64346	ENSMUSG00000015341.17	ENSMUST00000051094.8	Golga7	Golga7-201	Known	Known	None	0.20000000298023224	None	None	None	None
m54284U_191109_043049/178455944/ccs	PacBio_Cortex_Rep2	mm10_ERCC_SIRV	chr8	23257021	23241349	-	5	1949	24607	64347	ENSMUSG00000015341.17	ENSMUST00000121783.6	Golga7	Golga7-202	Known	Known	None	0.20000000298023224	None	None	None	None
m54284U_191212_053548/5376071/ccs	PacBio_Hippocampus_Rep1	mm10_ERCC_SIRV	chr8	23257051	23241349	-	6	1766	24607	64346	ENSMUSG00000015341.17	ENSMUST00000051094.8	Golga7	Golga7-201	Known	Known	None	0.20000000298023224	None	None	None	None
m54284U_191212_053548/18876587/ccs	PacBio_Hippocampus_Rep1	mm10_ERCC_SIRV	chr4	155992889	156010207	+	7	1796	12983	33904	ENSMUSG00000029076.14	ENSMUST00000050078.12	Sdf4	Sdf4-201	Known	Known	None	0.15000000596046448	None	None	None	None
m54284U_191212_053548/151979581/ccs	PacBio_Hippocampus_Rep1	mm10_ERCC_SIRV	chr10	109688963	109682662	-	2	1694	31580	591176	ENSMUSG00000020181.16	ENCODEMT000591176	Nav3	ENCODEMT000591176	Known	ISM	Suffix	0.800000011920929	None	None	None	None
m54284U_191212_053548/9176665/ccs	PacBio_Hippocampus_Rep1	mm10_ERCC_SIRV	chr8	23256792	23241349	-	5	1713	24607	64347	ENSMUSG00000015341.17	ENSMUST00000121783.6	Golga7	Golga7-202	Known	Known	None	0.20000000298023224	None	None	None	None
m54284U_191212_053548/22742946/ccs	PacBio_Hippocampus_Rep1	mm10_ERCC_SIRV	chr2	151702236	151708790	+	2	2687	6448	17075	ENSMUSG00000044364.5	ENSMUST00000060196.2	Tmem74b	Tmem74b-201	Known	Known	None	0.20000000298023224	None	None	None	None
m54284U_191212_053548/10158561/ccs	PacBio_Hippocampus_Rep1	mm10_ERCC_SIRV	chr8	23256799	23241349	-	5	1703	24607	64347	ENSMUSG00000015341.17	ENSMUST00000121783.6	Golga7	Golga7-202	Known	Known	None	0.20000000298023224	None	None	None	None
m54284U_191109_043049/145819510/ccs	PacBio_Cortex_Rep2	mm10_ERCC_SIRV	chr11	116024501	116022293	-	4	1658	34887	92120	ENSMUSG00000016559.14	ENSMUST00000016703.7	H3f3b	H3f3b-201	Known	Known	None	0.5	None	None	None	None
m54284U_191212_053548/12715160/ccs	PacBio_Hippocampus_Rep1	mm10_ERCC_SIRV	chr8	23257051	23241349	-	6	1766	24607	64346	ENSMUSG00000015341.17	ENSMUST00000051094.8	Golga7	Golga7-201	Known	Known	None	0.20000000298023224	None	None	None	None
m54284U_191212_053548/71239095/ccs	PacBio_Hippocampus_Rep1	mm10_ERCC_SIRV	chr4	155992889	156010209	+	7	1798	12983	33904	ENSMUSG00000029076.14	ENSMUST00000050078.12	Sdf4	Sdf4-201	Known	Known	None	0.15000000596046448	None	None	None	None
m54284U_191212_053548/14287094/ccs	PacBio_Hippocampus_Rep1	mm10_ERCC_SIRV	chr8	23257051	23241349	-	6	1766	24607	64346	ENSMUSG00000015341.17	ENSMUST00000051094.8	Golga7	Golga7-201	Known	Known	None	0.20000000298023224	None	None	None	None
m54284U_191212_053548/163644347/ccs	PacBio_Hippocampus_Rep1	mm10_ERCC_SIRV	chr10	109696278	109682662	-	6	2262	31580	591177	ENSMUSG00000020181.16	ENCODEMT000591177	Nav3	ENCODEMT000591177	Known	ISM	Suffix	0.800000011920929	None	None	None	None
m54284U_191212_053548/14617286/ccs	PacBio_Hippocampus_Rep1	mm10_ERCC_SIRV	chr8	23257020	23241349	-	5	1948	24607	64347	ENSMUSG00000015341.17	ENSMUST00000121783.6	Golga7	Golga7-202	Known	Known	None	0.20000000298023224	None	None	None	None
m54284U_191213_120042/17826451/ccs	PacBio_Hippocampus_Rep2	mm10_ERCC_SIRV	chr10	109684018	109682662	-	1	1357	31580	591164	ENSMUSG00000020181.16	ENCODEMT000591164	Nav3	ENCODEMT000591164	Known	Genomic	None	0.800000011920929	None	None	None	None
m54284U_191212_053548/108268340/ccs	PacBio_Hippocampus_Rep1	mm10_ERCC_SIRV	chr4	155992889	156010209	+	7	1798	12983	33904	ENSMUSG00000029076.14	ENSMUST00000050078.12	Sdf4	Sdf4-201	Known	Known	None	0.15000000596046448	None	None	None	None
m54284U_191212_053548/14944031/ccs	PacBio_Hippocampus_Rep1	mm10_ERCC_SIRV	chr8	23257054	23241349	-	6	1769	24607	64346	ENSMUSG00000015341.17	ENSMUST00000051094.8	Golga7	Golga7-201	Known	Known	None	0.20000000298023224	None	None	None	None
m54284U_191109_043049/130222939/ccs	PacBio_Cortex_Rep2	mm10_ERCC_SIRV	chr2	151702241	151707306	+	2	1198	6448	17075	ENSMUSG00000044364.5	ENSMUST00000060196.2	Tmem74b	Tmem74b-201	Known	Known	None	0.30000001192092896	None	None	None	None
m54284U_191109_043049/146212938/ccs	PacBio_Cortex_Rep2	mm10_ERCC_SIRV	chr11	116024500	116022293	-	4	1657	34887	92120	ENSMUSG00000016559.14	ENSMUST00000016703.7	H3f3b	H3f3b-201	Known	Known	None	0.5	None	None	None	None
m54284U_191212_053548/17237081/ccs	PacBio_Hippocampus_Rep1	mm10_ERCC_SIRV	chr8	23256980	23241349	-	5	1908	24607	64347	ENSMUSG00000015341.17	ENSMUST00000121783.6	Golga7	Golga7-202	Known	Known	None	0.20000000298023224	None	None	None	None
m54284U_191212_053548/17238732/ccs	PacBio_Hippocampus_Rep1	mm10_ERCC_SIRV	chr8	23257054	23241349	-	6	1769	24607	64346	ENSMUSG00000015341.17	ENSMUST00000051094.8	Golga7	Golga7-201	Known	Known	None	0.20000000298023224	None	None	None	None
m54284U_191213_120042/139591925/ccs	PacBio_Hippocampus_Rep2	mm10_ERCC_SIRV	chr10	109694057	109682662	-	5	2138	31580	591215	ENSMUSG00000020181.16	ENCODEMT000591215	Nav3	ENCODEMT000591215	Known	ISM	Suffix	0.800000011920929	None	None	None	None
m54284U_191213_120042/60689075/ccs	PacBio_Hippocampus_Rep2	mm10_ERCC_SIRV	chr4	155992889	156010207	+	7	1796	12983	33904	ENSMUSG00000029076.14	ENSMUST00000050078.12	Sdf4	Sdf4-201	Known	Known	None	0.15000000596046448	None	None	None	None
m54284U_191212_053548/20580312/ccs	PacBio_Hippocampus_Rep1	mm10_ERCC_SIRV	chr8	23257064	23241349	-	6	1779	24607	64346	ENSMUSG00000015341.17	ENSMUST00000051094.8	Golga7	Golga7-201	Known	Known	None	0.20000000298023224	None	None	None	None
m54284U_191212_053548/25036662/ccs	PacBio_Hippocampus_Rep1	mm10_ERCC_SIRV	chr8	23257088	23241349	-	6	1803	24607	64346	ENSMUSG00000015341.17	ENSMUST00000051094.8	Golga7	Golga7-201	Known	Known	None	0.20000000298023224	None	None	None	None
m54284U_191212_053548/149358203/ccs	PacBio_Hippocampus_Rep1	mm10_ERCC_SIRV	chr2	151702241	151712159	+	3	1471	6448	17076	ENSMUSG00000044364.5	ENSMUST00000109872.1	Tmem74b	Tmem74b-202	Known	Known	None	0.25	None	None	None	None
m54284U_191212_053548/26282486/ccs	PacBio_Hippocampus_Rep1	mm10_ERCC_SIRV	chr8	23256807	23241349	-	5	1735	24607	64347	ENSMUSG00000015341.17	ENSMUST00000121783.6	Golga7	Golga7-202	Known	Known	None	0.20000000298023224	None	None	None	None
m54284U_191107_221739/12976886/ccs	PacBio_Cortex_Rep1	mm10_ERCC_SIRV	chr10	109727969	109682663	-	15	3661	31580	591173	ENSMUSG00000020181.16	ENCODEMT000591173	Nav3	ENCODEMT000591173	Known	ISM	Suffix	0.800000011920929	None	None	None	None
m54284U_191109_043049/147785038/ccs	PacBio_Cortex_Rep2	mm10_ERCC_SIRV	chr11	116024500	116022293	-	4	1657	34887	92120	ENSMUSG00000016559.14	ENSMUST00000016703.7	H3f3b	H3f3b-201	Known	Known	None	0.5	None	None	None	None
m54284U_191213_120042/120717433/ccs	PacBio_Hippocampus_Rep2	mm10_ERCC_SIRV	chr4	155992889	156010268	+	7	1857	12983	33904	ENSMUSG00000029076.14	ENSMUST00000050078.12	Sdf4	Sdf4-201	Known	Known	None	0.25	None	None	None	None
m54284U_191212_053548/26347822/ccs	PacBio_Hippocampus_Rep1	mm10_ERCC_SIRV	chr8	23257050	23241349	-	6	1765	24607	64346	ENSMUSG00000015341.17	ENSMUST00000051094.8	Golga7	Golga7-201	Known	Known	None	0.20000000298023224	None	None	None	None
m54284U_191107_221739/107284730/ccs	PacBio_Cortex_Rep1	mm10_ERCC_SIRV	chr10	109823472	109682663	-	28	6255	31580	82998	ENSMUSG00000020181.16	ENSMUST00000161582.7	Nav3	Nav3-204	Known	Known	None	0.800000011920929	None	None	None	None
m54284U_191212_053548/29754385/ccs	PacBio_Hippocampus_Rep1	mm10_ERCC_SIRV	chr8	23257061	23241349	-	6	1776	24607	64346	ENSMUSG00000015341.17	ENSMUST00000051094.8	Golga7	Golga7-201	Known	Known	None	0.20000000298023224	None	None	None	None
m54284U_191212_053548/29819279/ccs	PacBio_Hippocampus_Rep1	mm10_ERCC_SIRV	chr8	23257054	23241349	-	6	1769	24607	64346	ENSMUSG00000015341.17	ENSMUST00000051094.8	Golga7	Golga7-201	Known	Known	None	0.20000000298023224	None	None	None	None
m54284U_191213_120042/121440495/ccs	PacBio_Hippocampus_Rep2	mm10_ERCC_SIRV	chr4	155992889	156010208	+	7	1797	12983	33904	ENSMUSG00000029076.14	ENSMUST00000050078.12	Sdf4	Sdf4-201	Known	Known	None	0.15000000596046448	None	None	None	None
m54284U_191212_053548/30935789/ccs	PacBio_Hippocampus_Rep1	mm10_ERCC_SIRV	chr8	23257047	23241349	-	6	1762	24607	64346	ENSMUSG00000015341.17	ENSMUST00000051094.8	Golga7	Golga7-201	Known	Known	None	0.20000000298023224	None	None	None	None
m54284U_191109_043049/124584583/ccs	PacBio_Cortex_Rep2	mm10_ERCC_SIRV	chr2	151702318	151707306	+	2	1121	6448	17075	ENSMUSG00000044364.5	ENSMUST00000060196.2	Tmem74b	Tmem74b-201	Known	Known	None	0.30000001192092896	None	None	None	None
m54284U_191212_053548/35389591/ccs	PacBio_Hippocampus_Rep1	mm10_ERCC_SIRV	chr8	23257064	23241349	-	6	1779	24607	64346	ENSMUSG00000015341.17	ENSMUST00000051094.8	Golga7	Golga7-201	Known	Known	None	0.20000000298023224	None	None	None	None
m54284U_191109_043049/148113311/ccs	PacBio_Cortex_Rep2	mm10_ERCC_SIRV	chr11	116024500	116022293	-	4	1657	34887	92120	ENSMUSG00000016559.14	ENSMUST00000016703.7	H3f3b	H3f3b-201	Known	Known	None	0.5	None	None	None	None
m54284U_191107_221739/152439462/ccs	PacBio_Cortex_Rep1	mm10_ERCC_SIRV	chr10	109693136	109682663	-	4	1985	31580	591213	ENSMUSG00000020181.16	ENCODEMT000591213	Nav3	ENCODEMT000591213	Known	ISM	Suffix	0.800000011920929	None	None	None	None
m54284U_191212_053548/35455346/ccs	PacBio_Hippocampus_Rep1	mm10_ERCC_SIRV	chr8	23257080	23241349	-	6	1795	24607	64346	ENSMUSG00000015341.17	ENSMUST00000051094.8	Golga7	Golga7-201	Known	Known	None	0.20000000298023224	None	None	None	None
m54284U_191213_120042/171903193/ccs	PacBio_Hippocampus_Rep2	mm10_ERCC_SIRV	chr4	155992889	156010206	+	7	1795	12983	33904	ENSMUSG00000029076.14	ENSMUST00000050078.12	Sdf4	Sdf4-201	Known	Known	None	0.15000000596046448	None	None	None	None
m54284U_191212_053548/35456493/ccs	PacBio_Hippocampus_Rep1	mm10_ERCC_SIRV	chr8	23257055	23241349	-	6	1770	24607	64346	ENSMUSG00000015341.17	ENSMUST00000051094.8	Golga7	Golga7-201	Known	Known	None	0.20000000298023224	None	None	None	None
m54284U_191212_053548/37160885/ccs	PacBio_Hippocampus_Rep1	mm10_ERCC_SIRV	chr8	23256871	23241349	-	5	1799	24607	64347	ENSMUSG00000015341.17	ENSMUST00000121783.6	Golga7	Golga7-202	Known	Known	None	0.20000000298023224	None	None	None	None
m54284U_191109_043049/76745276/ccs	PacBio_Cortex_Rep2	mm10_ERCC_SIRV	chr10	109703648	109682664	-	7	2558	31580	591188	ENSMUSG00000020181.16	ENCODEMT000591188	Nav3	ENCODEMT000591188	Known	ISM	Suffix	0.800000011920929	None	None	None	None
m54284U_191212_053548/41223203/ccs	PacBio_Hippocampus_Rep1	mm10_ERCC_SIRV	chr8	23257020	23241349	-	5	1948	24607	64347	ENSMUSG00000015341.17	ENSMUST00000121783.6	Golga7	Golga7-202	Known	Known	None	0.20000000298023224	None	None	None	None
m54284U_191107_221739/1115911/ccs	PacBio_Cortex_Rep1	mm10_ERCC_SIRV	chr4	155992890	156010206	+	7	1794	12983	33904	ENSMUSG00000029076.14	ENSMUST00000050078.12	Sdf4	Sdf4-201	Known	Known	None	0.15000000596046448	None	None	None	None
m54284U_191212_053548/96272458/ccs	PacBio_Hippocampus_Rep1	mm10_ERCC_SIRV	chr2	151702323	151716734	+	3	5964	6448	17076	ENSMUSG00000044364.5	ENSMUST00000109872.1	Tmem74b	Tmem74b-202	Known	Known	None	0.6499999761581421	None	None	None	None
m54284U_191212_053548/58656515/ccs	PacBio_Hippocampus_Rep1	mm10_ERCC_SIRV	chr8	23257050	23241349	-	6	1765	24607	64346	ENSMUSG00000015341.17	ENSMUST00000051094.8	Golga7	Golga7-201	Known	Known	None	0.20000000298023224	None	None	None	None
m54284U_191109_043049/148309837/ccs	PacBio_Cortex_Rep2	mm10_ERCC_SIRV	chr11	116024491	116022293	-	4	1648	34887	92120	ENSMUSG00000016559.14	ENSMUST00000016703.7	H3f3b	H3f3b-201	Known	Known	None	0.5	None	None	None	None
m54284U_191212_053548/60820290/ccs	PacBio_Hippocampus_Rep1	mm10_ERCC_SIRV	chr8	23242474	23241376	-	1	1095	24607	591134	ENSMUSG00000015341.17	ENCODEMT000591134	Golga7	ENCODEMT000591134	Known	Genomic	None	0.20000000298023224	None	None	None	None
m54284U_191212_053548/107741393/ccs	PacBio_Hippocampus_Rep1	mm10_ERCC_SIRV	chr10	109703469	109682664	-	7	2379	31580	591188	ENSMUSG00000020181.16	ENCODEMT000591188	Nav3	ENCODEMT000591188	Known	ISM	Suffix	0.800000011920929	None	None	None	None
m54284U_191212_053548/61409349/ccs	PacBio_Hippocampus_Rep1	mm10_ERCC_SIRV	chr8	23257052	23241349	-	6	1767	24607	64346	ENSMUSG00000015341.17	ENSMUST00000051094.8	Golga7	Golga7-201	Known	Known	None	0.20000000298023224	None	None	None	None
m54284U_191107_221739/19529742/ccs	PacBio_Cortex_Rep1	mm10_ERCC_SIRV	chr4	155992890	156010209	+	7	1797	12983	33904	ENSMUSG00000029076.14	ENSMUST00000050078.12	Sdf4	Sdf4-201	Known	Known	None	0.15000000596046448	None	None	None	None
m54284U_191212_053548/62327412/ccs	PacBio_Hippocampus_Rep1	mm10_ERCC_SIRV	chr8	23257019	23241349	-	5	1947	24607	64347	ENSMUSG00000015341.17	ENSMUST00000121783.6	Golga7	Golga7-202	Known	Known	None	0.20000000298023224	None	None	None	None
m54284U_191107_221739/18155651/ccs	PacBio_Cortex_Rep1	mm10_ERCC_SIRV	chr10	109767397	109682666	-	24	5245	31580	591167	ENSMUSG00000020181.16	ENCODEMT000591167	Nav3	ENCODEMT000591167	Known	ISM	Suffix	0.8500000238418579	None	None	None	None
m54284U_191212_053548/64291576/ccs	PacBio_Hippocampus_Rep1	mm10_ERCC_SIRV	chr8	23256807	23241349	-	5	1735	24607	64347	ENSMUSG00000015341.17	ENSMUST00000121783.6	Golga7	Golga7-202	Known	Known	None	0.20000000298023224	None	None	None	None
m54284U_191107_221739/91619365/ccs	PacBio_Cortex_Rep1	mm10_ERCC_SIRV	chr2	151702324	151707306	+	2	1115	6448	17075	ENSMUSG00000044364.5	ENSMUST00000060196.2	Tmem74b	Tmem74b-201	Known	Known	None	0.30000001192092896	None	None	None	None
m54284U_191107_221739/46532185/ccs	PacBio_Cortex_Rep1	mm10_ERCC_SIRV	chr4	155992890	156010208	+	7	1796	12983	33904	ENSMUSG00000029076.14	ENSMUST00000050078.12	Sdf4	Sdf4-201	Known	Known	None	0.15000000596046448	None	None	None	None
m54284U_191212_053548/66389649/ccs	PacBio_Hippocampus_Rep1	mm10_ERCC_SIRV	chr8	23257021	23241349	-	5	1949	24607	64347	ENSMUSG00000015341.17	ENSMUST00000121783.6	Golga7	Golga7-202	Known	Known	None	0.20000000298023224	None	None	None	None
m54284U_191109_043049/148506554/ccs	PacBio_Cortex_Rep2	mm10_ERCC_SIRV	chr11	116024501	116022293	-	4	1658	34887	92120	ENSMUSG00000016559.14	ENSMUST00000016703.7	H3f3b	H3f3b-201	Known	Known	None	0.5	None	None	None	None
m54284U_191107_221739/27920021/ccs	PacBio_Cortex_Rep1	mm10_ERCC_SIRV	chr10	109705607	109682666	-	9	2761	31580	591169	ENSMUSG00000020181.16	ENCODEMT000591169	Nav3	ENCODEMT000591169	Known	ISM	Suffix	0.8500000238418579	None	None	None	None
m54284U_191212_053548/67306758/ccs	PacBio_Hippocampus_Rep1	mm10_ERCC_SIRV	chr8	23257051	23241349	-	6	1766	24607	64346	ENSMUSG00000015341.17	ENSMUST00000051094.8	Golga7	Golga7-201	Known	Known	None	0.20000000298023224	None	None	None	None
m54284U_191212_053548/69667641/ccs	PacBio_Hippocampus_Rep1	mm10_ERCC_SIRV	chr8	23257053	23241349	-	6	1768	24607	64346	ENSMUSG00000015341.17	ENSMUST00000051094.8	Golga7	Golga7-201	Known	Known	None	0.20000000298023224	None	None	None	None
m54284U_191107_221739/60885514/ccs	PacBio_Cortex_Rep1	mm10_ERCC_SIRV	chr4	155992890	156010206	+	7	1794	12983	33904	ENSMUSG00000029076.14	ENSMUST00000050078.12	Sdf4	Sdf4-201	Known	Known	None	0.15000000596046448	None	None	None	None
m54284U_191107_221739/64226177/ccs	PacBio_Cortex_Rep1	mm10_ERCC_SIRV	chr10	109758983	109682666	-	21	4107	31580	591165	ENSMUSG00000020181.16	ENCODEMT000591165	Nav3	ENCODEMT000591165	Known	ISM	Suffix	0.8500000238418579	None	None	None	None
m54284U_191212_053548/76220822/ccs	PacBio_Hippocampus_Rep1	mm10_ERCC_SIRV	chr8	23257080	23241349	-	6	1795	24607	64346	ENSMUSG00000015341.17	ENSMUST00000051094.8	Golga7	Golga7-201	Known	Known	None	0.20000000298023224	None	None	None	None
m54284U_191212_053548/76415320/ccs	PacBio_Hippocampus_Rep1	mm10_ERCC_SIRV	chr8	23257033	23241349	-	5	1961	24607	64347	ENSMUSG00000015341.17	ENSMUST00000121783.6	Golga7	Golga7-202	Known	Known	None	0.20000000298023224	None	None	None	None
m54284U_191212_053548/85461169/ccs	PacBio_Hippocampus_Rep1	mm10_ERCC_SIRV	chr2	151702343	151707290	+	2	1080	6448	17075	ENSMUSG00000044364.5	ENSMUST00000060196.2	Tmem74b	Tmem74b-201	Known	Known	None	0.3499999940395355	None	None	None	None
m54284U_191107_221739/89916411/ccs	PacBio_Cortex_Rep1	mm10_ERCC_SIRV	chr10	109823371	109682666	-	28	6151	31580	82998	ENSMUSG00000020181.16	ENSMUST00000161582.7	Nav3	Nav3-204	Known	Known	None	0.8500000238418579	None	None	None	None
m54284U_191109_043049/149226048/ccs	PacBio_Cortex_Rep2	mm10_ERCC_SIRV	chr11	116024500	116022293	-	4	1657	34887	92120	ENSMUSG00000016559.14	ENSMUST00000016703.7	H3f3b	H3f3b-201	Known	Known	None	0.5	None	None	None	None
m54284U_191212_053548/76480879/ccs	PacBio_Hippocampus_Rep1	mm10_ERCC_SIRV	chr8	23257058	23241349	-	6	1773	24607	64346	ENSMUSG00000015341.17	ENSMUST00000051094.8	Golga7	Golga7-201	Known	Known	None	0.20000000298023224	None	None	None	None
m54284U_191107_221739/102433474/ccs	PacBio_Cortex_Rep1	mm10_ERCC_SIRV	chr4	155992890	156013604	+	7	5200	12983	33904	ENSMUSG00000029076.14	ENSMUST00000050078.12	Sdf4	Sdf4-201	Known	Known	None	0.15000000596046448	None	None	None	None
m54284U_191212_053548/85723968/ccs	PacBio_Hippocampus_Rep1	mm10_ERCC_SIRV	chr8	23257051	23241349	-	6	1766	24607	64346	ENSMUSG00000015341.17	ENSMUST00000051094.8	Golga7	Golga7-201	Known	Known	None	0.20000000298023224	None	None	None	None
m54284U_191107_221739/101910286/ccs	PacBio_Cortex_Rep1	mm10_ERCC_SIRV	chr10	109755097	109682666	-	20	3937	31580	591206	ENSMUSG00000020181.16	ENCODEMT000591206	Nav3	ENCODEMT000591206	Known	ISM	Suffix	0.8500000238418579	None	None	None	None
m54284U_191212_053548/87362026/ccs	PacBio_Hippocampus_Rep1	mm10_ERCC_SIRV	chr8	23257048	23241349	-	6	1763	24607	64346	ENSMUSG00000015341.17	ENSMUST00000051094.8	Golga7	Golga7-201	Known	Known	None	0.20000000298023224	None	None	None	None
m54284U_191212_053548/89524446/ccs	PacBio_Hippocampus_Rep1	mm10_ERCC_SIRV	chr8	23257064	23241349	-	6	1779	24607	64346	ENSMUSG00000015341.17	ENSMUST00000051094.8	Golga7	Golga7-201	Known	Known	None	0.20000000298023224	None	None	None	None
m54284U_191107_221739/155910862/ccs	PacBio_Cortex_Rep1	mm10_ERCC_SIRV	chr4	155992890	156010206	+	7	1794	12983	33904	ENSMUSG00000029076.14	ENSMUST00000050078.12	Sdf4	Sdf4-201	Known	Known	None	0.15000000596046448	None	None	None	None
m54284U_191107_221739/103089159/ccs	PacBio_Cortex_Rep1	mm10_ERCC_SIRV	chr10	109823370	109682666	-	28	6150	31580	82998	ENSMUSG00000020181.16	ENSMUST00000161582.7	Nav3	Nav3-204	Known	Known	None	0.8500000238418579	None	None	None	None
m54284U_191107_221739/50726835/ccs	PacBio_Cortex_Rep1	mm10_ERCC_SIRV	chr2	151702344	151707299	+	2	1088	6448	17075	ENSMUSG00000044364.5	ENSMUST00000060196.2	Tmem74b	Tmem74b-201	Known	Known	None	0.25	None	None	None	None
m54284U_191212_053548/95224088/ccs	PacBio_Hippocampus_Rep1	mm10_ERCC_SIRV	chr8	23257021	23241349	-	5	1949	24607	64347	ENSMUSG00000015341.17	ENSMUST00000121783.6	Golga7	Golga7-202	Known	Known	None	0.20000000298023224	None	None	None	None
m54284U_191109_043049/149883192/ccs	PacBio_Cortex_Rep2	mm10_ERCC_SIRV	chr11	116024497	116022293	-	4	1654	34887	92120	ENSMUSG00000016559.14	ENSMUST00000016703.7	H3f3b	H3f3b-201	Known	Known	None	0.5	None	None	None	None
m54284U_191212_053548/97781848/ccs	PacBio_Hippocampus_Rep1	mm10_ERCC_SIRV	chr8	23257079	23241349	-	6	1786	24607	64346	ENSMUSG00000015341.17	ENSMUST00000051094.8	Golga7	Golga7-201	Known	Known	None	0.20000000298023224	None	None	None	None
m54284U_191107_221739/104792137/ccs	PacBio_Cortex_Rep1	mm10_ERCC_SIRV	chr10	109737002	109682667	-	16	3690	31580	591183	ENSMUSG00000020181.16	ENCODEMT000591183	Nav3	ENCODEMT000591183	Known	ISM	Suffix	0.8500000238418579	None	None	None	None
m54284U_191107_221739/178325390/ccs	PacBio_Cortex_Rep1	mm10_ERCC_SIRV	chr4	155992890	156010206	+	8	1648	12983	33903	ENSMUSG00000029076.14	ENSMUST00000105579.7	Sdf4	Sdf4-204	Known	Known	None	0.15000000596046448	None	None	None	None
m54284U_191107_221739/128058364/ccs	PacBio_Cortex_Rep1	mm10_ERCC_SIRV	chr10	109683864	109682666	-	1	1199	31580	591164	ENSMUSG00000020181.16	ENCODEMT000591164	Nav3	ENCODEMT000591164	Known	Genomic	None	0.8500000238418579	None	None	None	None
m54284U_191212_053548/106629528/ccs	PacBio_Hippocampus_Rep1	mm10_ERCC_SIRV	chr8	23257053	23241349	-	6	1768	24607	64346	ENSMUSG00000015341.17	ENSMUST00000051094.8	Golga7	Golga7-201	Known	Known	None	0.20000000298023224	None	None	None	None
m54284U_191212_053548/107022574/ccs	PacBio_Hippocampus_Rep1	mm10_ERCC_SIRV	chr8	23257051	23241349	-	6	1766	24607	64346	ENSMUSG00000015341.17	ENSMUST00000051094.8	Golga7	Golga7-201	Known	Known	None	0.20000000298023224	None	None	None	None
m54284U_191212_053548/107610722/ccs	PacBio_Hippocampus_Rep1	mm10_ERCC_SIRV	chr8	23256807	23241349	-	5	1735	24607	64347	ENSMUSG00000015341.17	ENSMUST00000121783.6	Golga7	Golga7-202	Known	Known	None	0.20000000298023224	None	None	None	None
m54284U_191109_043049/29950882/ccs	PacBio_Cortex_Rep2	mm10_ERCC_SIRV	chr4	155992890	156010186	+	7	1774	12983	33904	ENSMUSG00000029076.14	ENSMUST00000050078.12	Sdf4	Sdf4-201	Known	Known	None	0.44999998807907104	None	None	None	None
m54284U_191212_053548/175441678/ccs	PacBio_Hippocampus_Rep1	mm10_ERCC_SIRV	chr2	151702348	151707299	+	2	1084	6448	17075	ENSMUSG00000044364.5	ENSMUST00000060196.2	Tmem74b	Tmem74b-201	Known	Known	None	0.25	None	None	None	None
m54284U_191212_053548/54396664/ccs	PacBio_Hippocampus_Rep1	mm10_ERCC_SIRV	chr10	109716641	109682666	-	12	3209	31580	591171	ENSMUSG00000020181.16	ENCODEMT000591171	Nav3	ENCODEMT000591171	Known	ISM	Suffix	0.8500000238418579	None	None	None	None
m54284U_191109_043049/149946708/ccs	PacBio_Cortex_Rep2	mm10_ERCC_SIRV	chr11	116024497	116022293	-	4	1654	34887	92120	ENSMUSG00000016559.14	ENSMUST00000016703.7	H3f3b	H3f3b-201	Known	Known	None	0.5	None	None	None	None
m54284U_191212_053548/111479330/ccs	PacBio_Hippocampus_Rep1	mm10_ERCC_SIRV	chr8	23257063	23241349	-	6	1778	24607	64346	ENSMUSG00000015341.17	ENSMUST00000051094.8	Golga7	Golga7-201	Known	Known	None	0.20000000298023224	None	None	None	None
m54284U_191212_053548/111806844/ccs	PacBio_Hippocampus_Rep1	mm10_ERCC_SIRV	chr8	23257015	23241349	-	5	1943	24607	64347	ENSMUSG00000015341.17	ENSMUST00000121783.6	Golga7	Golga7-202	Known	Known	None	0.20000000298023224	None	None	None	None
m54284U_191109_043049/95486229/ccs	PacBio_Cortex_Rep2	mm10_ERCC_SIRV	chr4	155992890	156010206	+	7	1794	12983	33904	ENSMUSG00000029076.14	ENSMUST00000050078.12	Sdf4	Sdf4-201	Known	Known	None	0.15000000596046448	None	None	None	None
m54284U_191212_053548/112263315/ccs	PacBio_Hippocampus_Rep1	mm10_ERCC_SIRV	chr8	23257079	23241349	-	6	1794	24607	64346	ENSMUSG00000015341.17	ENSMUST00000051094.8	Golga7	Golga7-201	Known	Known	None	0.20000000298023224	None	None	None	None
m54284U_191212_053548/58000797/ccs	PacBio_Hippocampus_Rep1	mm10_ERCC_SIRV	chr10	109718228	109682666	-	13	3285	31580	591197	ENSMUSG00000020181.16	ENCODEMT000591197	Nav3	ENCODEMT000591197	Known	ISM	Suffix	0.8500000238418579	None	None	None	None
m54284U_191212_053548/119865422/ccs	PacBio_Hippocampus_Rep1	mm10_ERCC_SIRV	chr8	23257080	23241349	-	6	1795	24607	64346	ENSMUSG00000015341.17	ENSMUST00000051094.8	Golga7	Golga7-201	Known	Known	None	0.20000000298023224	None	None	None	None
m54284U_191212_053548/120521496/ccs	PacBio_Hippocampus_Rep1	mm10_ERCC_SIRV	chr8	23257064	23241349	-	6	1779	24607	64346	ENSMUSG00000015341.17	ENSMUST00000051094.8	Golga7	Golga7-201	Known	Known	None	0.20000000298023224	None	None	None	None
m54284U_191109_043049/147720868/ccs	PacBio_Cortex_Rep2	mm10_ERCC_SIRV	chr2	151702359	151707333	+	2	1107	6448	17075	ENSMUSG00000044364.5	ENSMUST00000060196.2	Tmem74b	Tmem74b-201	Known	Known	None	0.20000000298023224	None	None	None	None
m54284U_191109_043049/150145160/ccs	PacBio_Cortex_Rep2	mm10_ERCC_SIRV	chr11	116024500	116022293	-	4	1657	34887	92120	ENSMUSG00000016559.14	ENSMUST00000016703.7	H3f3b	H3f3b-201	Known	Known	None	0.5	None	None	None	None
m54284U_191109_043049/100205505/ccs	PacBio_Cortex_Rep2	mm10_ERCC_SIRV	chr4	155992890	156010204	+	7	1792	12983	33904	ENSMUSG00000029076.14	ENSMUST00000050078.12	Sdf4	Sdf4-201	Known	Known	None	0.15000000596046448	None	None	None	None
m54284U_191212_053548/91816009/ccs	PacBio_Hippocampus_Rep1	mm10_ERCC_SIRV	chr10	109718229	109682666	-	13	3286	31580	591197	ENSMUSG00000020181.16	ENCODEMT000591197	Nav3	ENCODEMT000591197	Known	ISM	Suffix	0.8500000238418579	None	None	None	None
m54284U_191212_053548/120785279/ccs	PacBio_Hippocampus_Rep1	mm10_ERCC_SIRV	chr8	23257079	23241349	-	6	1794	24607	64346	ENSMUSG00000015341.17	ENSMUST00000051094.8	Golga7	Golga7-201	Known	Known	None	0.20000000298023224	None	None	None	None
m54284U_191212_053548/121176790/ccs	PacBio_Hippocampus_Rep1	mm10_ERCC_SIRV	chr8	23257018	23241349	-	5	1946	24607	64347	ENSMUSG00000015341.17	ENSMUST00000121783.6	Golga7	Golga7-202	Known	Known	None	0.20000000298023224	None	None	None	None
m54284U_191212_053548/143984459/ccs	PacBio_Hippocampus_Rep1	mm10_ERCC_SIRV	chr10	109852831	109682666	-	31	6951	31580	591216	ENSMUSG00000020181.16	ENCODEMT000591216	Nav3	ENCODEMT000591216	Known	NIC	None	0.8500000238418579	None	None	None	None
m54284U_191212_053548/128320138/ccs	PacBio_Hippocampus_Rep1	mm10_ERCC_SIRV	chr8	23257050	23241349	-	6	1765	24607	64346	ENSMUSG00000015341.17	ENSMUST00000051094.8	Golga7	Golga7-201	Known	Known	None	0.20000000298023224	None	None	None	None
m54284U_191109_043049/111806851/ccs	PacBio_Cortex_Rep2	mm10_ERCC_SIRV	chr4	155992890	156010208	+	7	1796	12983	33904	ENSMUSG00000029076.14	ENSMUST00000050078.12	Sdf4	Sdf4-201	Known	Known	None	0.15000000596046448	None	None	None	None
m54284U_191212_053548/134742806/ccs	PacBio_Hippocampus_Rep1	mm10_ERCC_SIRV	chr8	23256972	23241349	-	5	1900	24607	64347	ENSMUSG00000015341.17	ENSMUST00000121783.6	Golga7	Golga7-202	Known	Known	None	0.20000000298023224	None	None	None	None
m54284U_191109_043049/74254306/ccs	PacBio_Cortex_Rep2	mm10_ERCC_SIRV	chr2	151702384	151707297	+	2	1046	6448	17075	ENSMUSG00000044364.5	ENSMUST00000060196.2	Tmem74b	Tmem74b-201	Known	Known	None	0.30000001192092896	None	None	None	None
m54284U_191212_053548/147917635/ccs	PacBio_Hippocampus_Rep1	mm10_ERCC_SIRV	chr10	109755245	109682666	-	20	4085	31580	591206	ENSMUSG00000020181.16	ENCODEMT000591206	Nav3	ENCODEMT000591206	Known	ISM	Suffix	0.8500000238418579	None	None	None	None
m54284U_191212_053548/135791865/ccs	PacBio_Hippocampus_Rep1	mm10_ERCC_SIRV	chr8	23257046	23241349	-	6	1761	24607	64346	ENSMUSG00000015341.17	ENSMUST00000051094.8	Golga7	Golga7-201	Known	Known	None	0.20000000298023224	None	None	None	None
m54284U_191109_043049/151062785/ccs	PacBio_Cortex_Rep2	mm10_ERCC_SIRV	chr11	116024500	116022293	-	4	1657	34887	92120	ENSMUSG00000016559.14	ENSMUST00000016703.7	H3f3b	H3f3b-201	Known	Known	None	0.5	None	None	None	None
m54284U_191212_053548/45024886/ccs	PacBio_Hippocampus_Rep1	mm10_ERCC_SIRV	chr4	155992890	156010209	+	7	1797	12983	33904	ENSMUSG00000029076.14	ENSMUST00000050078.12	Sdf4	Sdf4-201	Known	Known	None	0.15000000596046448	None	None	None	None
m54284U_191212_053548/139200851/ccs	PacBio_Hippocampus_Rep1	mm10_ERCC_SIRV	chr8	23257052	23241349	-	6	1767	24607	64346	ENSMUSG00000015341.17	ENSMUST00000051094.8	Golga7	Golga7-201	Known	Known	None	0.20000000298023224	None	None	None	None
m54284U_191212_053548/139526501/ccs	PacBio_Hippocampus_Rep1	mm10_ERCC_SIRV	chr8	23257052	23241349	-	6	1767	24607	64346	ENSMUSG00000015341.17	ENSMUST00000051094.8	Golga7	Golga7-201	Known	Known	None	0.20000000298023224	None	None	None	None
m54284U_191213_120042/1836322/ccs	PacBio_Hippocampus_Rep2	mm10_ERCC_SIRV	chr10	109720193	109682666	-	14	3585	31580	591201	ENSMUSG00000020181.16	ENCODEMT000591201	Nav3	ENCODEMT000591201	Known	ISM	Suffix	0.8500000238418579	None	None	None	None
m54284U_191212_053548/147524228/ccs	PacBio_Hippocampus_Rep1	mm10_ERCC_SIRV	chr8	23257079	23241349	-	6	1794	24607	64346	ENSMUSG00000015341.17	ENSMUST00000051094.8	Golga7	Golga7-201	Known	Known	None	0.20000000298023224	None	None	None	None
m54284U_191212_053548/149096058/ccs	PacBio_Hippocampus_Rep1	mm10_ERCC_SIRV	chr4	155992890	156010222	+	7	1810	12983	33904	ENSMUSG00000029076.14	ENSMUST00000050078.12	Sdf4	Sdf4-201	Known	Known	None	0.25	None	None	None	None
m54284U_191212_053548/150211289/ccs	PacBio_Hippocampus_Rep1	mm10_ERCC_SIRV	chr8	23257079	23241349	-	6	1794	24607	64346	ENSMUSG00000015341.17	ENSMUST00000051094.8	Golga7	Golga7-201	Known	Known	None	0.20000000298023224	None	None	None	None
m54284U_191109_043049/153094155/ccs	PacBio_Cortex_Rep2	mm10_ERCC_SIRV	chr2	151702384	151708783	+	2	2532	6448	17075	ENSMUSG00000044364.5	ENSMUST00000060196.2	Tmem74b	Tmem74b-201	Known	Known	None	0.25	None	None	None	None
m54284U_191212_053548/150996222/ccs	PacBio_Hippocampus_Rep1	mm10_ERCC_SIRV	chr8	23257080	23241349	-	6	1795	24607	64346	ENSMUSG00000015341.17	ENSMUST00000051094.8	Golga7	Golga7-201	Known	Known	None	0.20000000298023224	None	None	None	None
m54284U_191109_043049/152176036/ccs	PacBio_Cortex_Rep2	mm10_ERCC_SIRV	chr11	116024500	116022293	-	4	1657	34887	92120	ENSMUSG00000016559.14	ENSMUST00000016703.7	H3f3b	H3f3b-201	Known	Known	None	0.5	None	None	None	None
m54284U_191109_043049/144114580/ccs	PacBio_Cortex_Rep2	mm10_ERCC_SIRV	chr10	109696344	109682667	-	6	2323	31580	591177	ENSMUSG00000020181.16	ENCODEMT000591177	Nav3	ENCODEMT000591177	Known	ISM	Suffix	0.800000011920929	None	None	None	None
m54284U_191212_053548/155387021/ccs	PacBio_Hippocampus_Rep1	mm10_ERCC_SIRV	chr8	23257050	23241349	-	6	1765	24607	64346	ENSMUSG00000015341.17	ENSMUST00000051094.8	Golga7	Golga7-201	Known	Known	None	0.20000000298023224	None	None	None	None
m54284U_191213_120042/10748744/ccs	PacBio_Hippocampus_Rep2	mm10_ERCC_SIRV	chr4	155992890	156010209	+	7	1797	12983	33904	ENSMUSG00000029076.14	ENSMUST00000050078.12	Sdf4	Sdf4-201	Known	Known	None	0.15000000596046448	None	None	None	None
m54284U_191212_053548/156567688/ccs	PacBio_Hippocampus_Rep1	mm10_ERCC_SIRV	chr8	23257003	23241349	-	5	1931	24607	64347	ENSMUSG00000015341.17	ENSMUST00000121783.6	Golga7	Golga7-202	Known	Known	None	0.20000000298023224	None	None	None	None
m54284U_191212_053548/157943894/ccs	PacBio_Hippocampus_Rep1	mm10_ERCC_SIRV	chr8	23257064	23241349	-	6	1779	24607	64346	ENSMUSG00000015341.17	ENSMUST00000051094.8	Golga7	Golga7-201	Known	Known	None	0.20000000298023224	None	None	None	None
m54284U_191212_053548/137890512/ccs	PacBio_Hippocampus_Rep1	mm10_ERCC_SIRV	chr10	109693160	109682667	-	4	2005	31580	591213	ENSMUSG00000020181.16	ENCODEMT000591213	Nav3	ENCODEMT000591213	Known	ISM	Suffix	0.800000011920929	None	None	None	None
m54284U_191213_120042/36111936/ccs	PacBio_Hippocampus_Rep2	mm10_ERCC_SIRV	chr4	155992890	156010208	+	7	1796	12983	33904	ENSMUSG00000029076.14	ENSMUST00000050078.12	Sdf4	Sdf4-201	Known	Known	None	0.15000000596046448	None	None	None	None
m54284U_191212_053548/159320516/ccs	PacBio_Hippocampus_Rep1	mm10_ERCC_SIRV	chr8	23256807	23241349	-	5	1735	24607	64347	ENSMUSG00000015341.17	ENSMUST00000121783.6	Golga7	Golga7-202	Known	Known	None	0.20000000298023224	None	None	None	None
m54284U_191109_043049/89654008/ccs	PacBio_Cortex_Rep2	mm10_ERCC_SIRV	chr2	151702392	151707308	+	2	1049	6448	17075	ENSMUSG00000044364.5	ENSMUST00000060196.2	Tmem74b	Tmem74b-201	Known	Known	None	0.30000001192092896	None	None	None	None
m54284U_191109_043049/152240411/ccs	PacBio_Cortex_Rep2	mm10_ERCC_SIRV	chr11	116024495	116022293	-	4	1652	34887	92120	ENSMUSG00000016559.14	ENSMUST00000016703.7	H3f3b	H3f3b-201	Known	Known	None	0.5	None	None	None	None
m54284U_191212_053548/166070226/ccs	PacBio_Hippocampus_Rep1	mm10_ERCC_SIRV	chr8	23257051	23241349	-	6	1766	24607	64346	ENSMUSG00000015341.17	ENSMUST00000051094.8	Golga7	Golga7-201	Known	Known	None	0.20000000298023224	None	None	None	None
m54284U_191109_043049/117834653/ccs	PacBio_Cortex_Rep2	mm10_ERCC_SIRV	chr10	109767411	109682668	-	24	5236	31580	591217	ENSMUSG00000020181.16	ENCODEMT000591217	Nav3	ENCODEMT000591217	Known	NIC	None	0.800000011920929	None	None	None	None
m54284U_191212_053548/167642437/ccs	PacBio_Hippocampus_Rep1	mm10_ERCC_SIRV	chr8	23257052	23241349	-	6	1767	24607	64346	ENSMUSG00000015341.17	ENSMUST00000051094.8	Golga7	Golga7-201	Known	Known	None	0.20000000298023224	None	None	None	None
m54284U_191213_120042/63441545/ccs	PacBio_Hippocampus_Rep2	mm10_ERCC_SIRV	chr4	155992890	156013608	+	7	5196	12983	33904	ENSMUSG00000029076.14	ENSMUST00000050078.12	Sdf4	Sdf4-201	Known	Known	None	0.15000000596046448	None	None	None	None
m54284U_191212_053548/170393987/ccs	PacBio_Hippocampus_Rep1	mm10_ERCC_SIRV	chr8	23257060	23241349	-	6	1775	24607	64346	ENSMUSG00000015341.17	ENSMUST00000051094.8	Golga7	Golga7-201	Known	Known	None	0.20000000298023224	None	None	None	None
m54284U_191212_053548/173147907/ccs	PacBio_Hippocampus_Rep1	mm10_ERCC_SIRV	chr8	23257020	23241349	-	5	1948	24607	64347	ENSMUSG00000015341.17	ENSMUST00000121783.6	Golga7	Golga7-202	Known	Known	None	0.20000000298023224	None	None	None	None
m54284U_191109_043049/95554222/ccs	PacBio_Cortex_Rep2	mm10_ERCC_SIRV	chr2	151702403	151707306	+	2	1036	6448	17075	ENSMUSG00000044364.5	ENSMUST00000060196.2	Tmem74b	Tmem74b-201	Known	Known	None	0.30000001192092896	None	None	None	None
m54284U_191212_053548/175178306/ccs	PacBio_Hippocampus_Rep1	mm10_ERCC_SIRV	chr8	23257061	23241349	-	6	1776	24607	64346	ENSMUSG00000015341.17	ENSMUST00000051094.8	Golga7	Golga7-201	Known	Known	None	0.20000000298023224	None	None	None	None
m54284U_191109_043049/152241215/ccs	PacBio_Cortex_Rep2	mm10_ERCC_SIRV	chr11	116024491	116022293	-	4	1648	34887	92120	ENSMUSG00000016559.14	ENSMUST00000016703.7	H3f3b	H3f3b-201	Known	Known	None	0.5	None	None	None	None
m54284U_191109_043049/119407815/ccs	PacBio_Cortex_Rep2	mm10_ERCC_SIRV	chr10	109688939	109682668	-	2	1664	31580	591176	ENSMUSG00000020181.16	ENCODEMT000591176	Nav3	ENCODEMT000591176	Known	ISM	Suffix	0.800000011920929	None	None	None	None
m54284U_191213_120042/111610273/ccs	PacBio_Hippocampus_Rep2	mm10_ERCC_SIRV	chr4	155992890	156010208	+	7	1796	12983	33904	ENSMUSG00000029076.14	ENSMUST00000050078.12	Sdf4	Sdf4-201	Known	Known	None	0.15000000596046448	None	None	None	None
m54284U_191212_053548/175966657/ccs	PacBio_Hippocampus_Rep1	mm10_ERCC_SIRV	chr8	23257080	23241349	-	6	1795	24607	64346	ENSMUSG00000015341.17	ENSMUST00000051094.8	Golga7	Golga7-201	Known	Known	None	0.20000000298023224	None	None	None	None
m54284U_191212_053548/176358962/ccs	PacBio_Hippocampus_Rep1	mm10_ERCC_SIRV	chr8	23257057	23241349	-	6	1772	24607	64346	ENSMUSG00000015341.17	ENSMUST00000051094.8	Golga7	Golga7-201	Known	Known	None	0.20000000298023224	None	None	None	None
m54284U_191212_053548/98370606/ccs	PacBio_Hippocampus_Rep1	mm10_ERCC_SIRV	chr10	109720455	109682668	-	14	3838	31580	591201	ENSMUSG00000020181.16	ENCODEMT000591201	Nav3	ENCODEMT000591201	Known	ISM	Suffix	0.800000011920929	None	None	None	None
m54284U_191212_053548/177537216/ccs	PacBio_Hippocampus_Rep1	mm10_ERCC_SIRV	chr8	23257023	23241349	-	5	1951	24607	64347	ENSMUSG00000015341.17	ENSMUST00000121783.6	Golga7	Golga7-202	Known	Known	None	0.20000000298023224	None	None	None	None
m54284U_191213_120042/139133264/ccs	PacBio_Hippocampus_Rep2	mm10_ERCC_SIRV	chr4	155992904	156010208	+	7	1793	12983	591189	ENSMUSG00000029076.14	ENCODEMT000591189	Sdf4	ENCODEMT000591189	Known	NNC	None	0.15000000596046448	None	None	None	None
m54284U_191212_053548/177537705/ccs	PacBio_Hippocampus_Rep1	mm10_ERCC_SIRV	chr8	23257012	23241349	-	5	1940	24607	64347	ENSMUSG00000015341.17	ENSMUST00000121783.6	Golga7	Golga7-202	Known	Known	None	0.20000000298023224	None	None	None	None
m54284U_191212_053548/139987647/ccs	PacBio_Hippocampus_Rep1	mm10_ERCC_SIRV	chr2	151702412	151707297	+	2	1018	6448	17075	ENSMUSG00000044364.5	ENSMUST00000060196.2	Tmem74b	Tmem74b-201	Known	Known	None	0.30000001192092896	None	None	None	None
m54284U_191109_043049/152306155/ccs	PacBio_Cortex_Rep2	mm10_ERCC_SIRV	chr11	116024490	116022293	-	4	1647	34887	92120	ENSMUSG00000016559.14	ENSMUST00000016703.7	H3f3b	H3f3b-201	Known	Known	None	0.5	None	None	None	None
m54284U_191213_120042/2754043/ccs	PacBio_Hippocampus_Rep2	mm10_ERCC_SIRV	chr8	23257075	23241444	-	6	1768	24607	591132	ENSMUSG00000015341.17	ENCODEMT000591132	Golga7	ENCODEMT000591132	Known	NNC	None	0.20000000298023224	None	None	None	None
m54284U_191213_120042/119866980/ccs	PacBio_Hippocampus_Rep2	mm10_ERCC_SIRV	chr10	109716583	109682668	-	12	3149	31580	591171	ENSMUSG00000020181.16	ENCODEMT000591171	Nav3	ENCODEMT000591171	Known	ISM	Suffix	0.800000011920929	None	None	None	None
m54284U_191213_120042/154862805/ccs	PacBio_Hippocampus_Rep2	mm10_ERCC_SIRV	chr4	155992890	156010206	+	7	1794	12983	33904	ENSMUSG00000029076.14	ENSMUST00000050078.12	Sdf4	Sdf4-201	Known	Known	None	0.15000000596046448	None	None	None	None
m54284U_191213_120042/4849906/ccs	PacBio_Hippocampus_Rep2	mm10_ERCC_SIRV	chr8	23257029	23241349	-	5	1957	24607	64347	ENSMUSG00000015341.17	ENSMUST00000121783.6	Golga7	Golga7-202	Known	Known	None	0.20000000298023224	None	None	None	None
m54284U_191213_120042/5702950/ccs	PacBio_Hippocampus_Rep2	mm10_ERCC_SIRV	chr8	23257057	23241349	-	6	1772	24607	64346	ENSMUSG00000015341.17	ENSMUST00000051094.8	Golga7	Golga7-201	Known	Known	None	0.20000000298023224	None	None	None	None
m54284U_191213_120042/13961343/ccs	PacBio_Hippocampus_Rep2	mm10_ERCC_SIRV	chr8	23257048	23241349	-	6	1763	24607	64346	ENSMUSG00000015341.17	ENSMUST00000051094.8	Golga7	Golga7-201	Known	Known	None	0.20000000298023224	None	None	None	None
m54284U_191109_043049/60818996/ccs	PacBio_Cortex_Rep2	mm10_ERCC_SIRV	chr10	109703470	109682670	-	7	2374	31580	591188	ENSMUSG00000020181.16	ENCODEMT000591188	Nav3	ENCODEMT000591188	Known	ISM	Suffix	0.75	None	None	None	None
m54284U_191109_043049/99943769/ccs	PacBio_Cortex_Rep2	mm10_ERCC_SIRV	chr4	155992892	156010209	+	7	1795	12983	33904	ENSMUSG00000029076.14	ENSMUST00000050078.12	Sdf4	Sdf4-201	Known	Known	None	0.15000000596046448	None	None	None	None
m54284U_191213_120042/17171178/ccs	PacBio_Hippocampus_Rep2	mm10_ERCC_SIRV	chr8	23257061	23241349	-	6	1767	24607	64346	ENSMUSG00000015341.17	ENSMUST00000051094.8	Golga7	Golga7-201	Known	Known	None	0.20000000298023224	None	None	None	None
m54284U_191109_043049/152306611/ccs	PacBio_Cortex_Rep2	mm10_ERCC_SIRV	chr11	116024495	116022293	-	3	2011	34887	92122	ENSMUSG00000016559.14	ENSMUST00000139378.1	H3f3b	H3f3b-203	Known	Known	None	0.5	None	None	None	None
m54284U_191107_221739/171705745/ccs	PacBio_Cortex_Rep1	mm10_ERCC_SIRV	chr2	151702413	151708785	+	2	2505	6448	17075	ENSMUSG00000044364.5	ENSMUST00000060196.2	Tmem74b	Tmem74b-201	Known	Known	None	0.25	None	None	None	None
m54284U_191213_120042/20906147/ccs	PacBio_Hippocampus_Rep2	mm10_ERCC_SIRV	chr8	23257063	23241349	-	6	1778	24607	64346	ENSMUSG00000015341.17	ENSMUST00000051094.8	Golga7	Golga7-201	Known	Known	None	0.20000000298023224	None	None	None	None
m54284U_191212_053548/120324467/ccs	PacBio_Hippocampus_Rep1	mm10_ERCC_SIRV	chr10	109833215	109682670	-	30	7827	31580	591194	ENSMUSG00000020181.16	ENCODEMT000591194	Nav3	ENCODEMT000591194	Known	NIC	None	0.699999988079071	None	None	None	None
m54284U_191213_120042/22480286/ccs	PacBio_Hippocampus_Rep2	mm10_ERCC_SIRV	chr8	23257015	23241349	-	5	1943	24607	64347	ENSMUSG00000015341.17	ENSMUST00000121783.6	Golga7	Golga7-202	Known	Known	None	0.20000000298023224	None	None	None	None
m54284U_191109_043049/163317888/ccs	PacBio_Cortex_Rep2	mm10_ERCC_SIRV	chr4	155993330	156010240	+	7	1791	12983	591124	ENSMUSG00000029076.14	ENCODEMT000591124	Sdf4	ENCODEMT000591124	Known	NNC	None	0.15000000596046448	None	None	None	None
m54284U_191107_221739/141493912/ccs	PacBio_Cortex_Rep1	mm10_ERCC_SIRV	chr10	109751477	109682674	-	20	3901	31580	591218	ENSMUSG00000020181.16	ENCODEMT000591218	Nav3	ENCODEMT000591218	Known	ISM	Suffix	0.550000011920929	None	None	None	None
m54284U_191213_120042/24183959/ccs	PacBio_Hippocampus_Rep2	mm10_ERCC_SIRV	chr8	23257012	23241349	-	5	1940	24607	64347	ENSMUSG00000015341.17	ENSMUST00000121783.6	Golga7	Golga7-202	Known	Known	None	0.20000000298023224	None	None	None	None
m54284U_191213_120042/24314673/ccs	PacBio_Hippocampus_Rep2	mm10_ERCC_SIRV	chr8	23257069	23241349	-	6	1784	24607	64346	ENSMUSG00000015341.17	ENSMUST00000051094.8	Golga7	Golga7-201	Known	Known	None	0.20000000298023224	None	None	None	None
m54284U_191109_043049/18221396/ccs	PacBio_Cortex_Rep2	mm10_ERCC_SIRV	chr10	109684169	109682676	-	1	1494	31580	591164	ENSMUSG00000020181.16	ENCODEMT000591164	Nav3	ENCODEMT000591164	Known	Genomic	None	0.550000011920929	None	None	None	None
m54284U_191109_043049/153225616/ccs	PacBio_Cortex_Rep2	mm10_ERCC_SIRV	chr11	116024498	116022293	-	4	1655	34887	92120	ENSMUSG00000016559.14	ENSMUST00000016703.7	H3f3b	H3f3b-201	Known	Known	None	0.5	None	None	None	None
m54284U_191213_120042/166856274/ccs	PacBio_Hippocampus_Rep2	mm10_ERCC_SIRV	chr4	155992892	156010207	+	7	1793	12983	33904	ENSMUSG00000029076.14	ENSMUST00000050078.12	Sdf4	Sdf4-201	Known	Known	None	0.15000000596046448	None	None	None	None
m54284U_191107_221739/23987745/ccs	PacBio_Cortex_Rep1	mm10_ERCC_SIRV	chr2	151702416	151708785	+	2	2502	6448	17075	ENSMUSG00000044364.5	ENSMUST00000060196.2	Tmem74b	Tmem74b-201	Known	Known	None	0.25	None	None	None	None
m54284U_191213_120042/26346803/ccs	PacBio_Hippocampus_Rep2	mm10_ERCC_SIRV	chr8	23257069	23241349	-	6	1784	24607	64346	ENSMUSG00000015341.17	ENSMUST00000051094.8	Golga7	Golga7-201	Known	Known	None	0.20000000298023224	None	None	None	None
m54284U_191213_120042/30607260/ccs	PacBio_Hippocampus_Rep2	mm10_ERCC_SIRV	chr8	23257063	23241349	-	6	1778	24607	64346	ENSMUSG00000015341.17	ENSMUST00000051094.8	Golga7	Golga7-201	Known	Known	None	0.20000000298023224	None	None	None	None
m54284U_191107_221739/23791851/ccs	PacBio_Cortex_Rep1	mm10_ERCC_SIRV	chr10	109718364	109682681	-	13	3406	31580	591197	ENSMUSG00000020181.16	ENCODEMT000591197	Nav3	ENCODEMT000591197	Known	ISM	Suffix	0.3499999940395355	None	None	None	None
m54284U_191213_120042/31132001/ccs	PacBio_Hippocampus_Rep2	mm10_ERCC_SIRV	chr8	23256802	23241349	-	5	1722	24607	64347	ENSMUSG00000015341.17	ENSMUST00000121783.6	Golga7	Golga7-202	Known	Known	None	0.20000000298023224	None	None	None	None
m54284U_191107_221739/12782184/ccs	PacBio_Cortex_Rep1	mm10_ERCC_SIRV	chr4	155992894	156013607	+	7	5191	12983	33904	ENSMUSG00000029076.14	ENSMUST00000050078.12	Sdf4	Sdf4-201	Known	Known	None	0.15000000596046448	None	None	None	None
m54284U_191213_120042/34736885/ccs	PacBio_Hippocampus_Rep2	mm10_ERCC_SIRV	chr8	23256962	23241349	-	5	1890	24607	64347	ENSMUSG00000015341.17	ENSMUST00000121783.6	Golga7	Golga7-202	Known	Known	None	0.20000000298023224	None	None	None	None
m54284U_191107_221739/95552035/ccs	PacBio_Cortex_Rep1	mm10_ERCC_SIRV	chr10	109755149	109682853	-	20	3802	31580	591206	ENSMUSG00000020181.16	ENCODEMT000591206	Nav3	ENCODEMT000591206	Known	ISM	Suffix	0.30000001192092896	None	None	None	None
m54284U_191109_043049/153421548/ccs	PacBio_Cortex_Rep2	mm10_ERCC_SIRV	chr11	116024500	116022293	-	4	1657	34887	92120	ENSMUSG00000016559.14	ENSMUST00000016703.7	H3f3b	H3f3b-201	Known	Known	None	0.5	None	None	None	None
m54284U_191213_120042/37422021/ccs	PacBio_Hippocampus_Rep2	mm10_ERCC_SIRV	chr8	23257050	23241349	-	6	1765	24607	64346	ENSMUSG00000015341.17	ENSMUST00000051094.8	Golga7	Golga7-201	Known	Known	None	0.20000000298023224	None	None	None	None
m54284U_191107_221739/26674283/ccs	PacBio_Cortex_Rep1	mm10_ERCC_SIRV	chr2	151702416	151707297	+	2	1014	6448	17075	ENSMUSG00000044364.5	ENSMUST00000060196.2	Tmem74b	Tmem74b-201	Known	Known	None	0.30000001192092896	None	None	None	None
m54284U_191107_221739/37882385/ccs	PacBio_Cortex_Rep1	mm10_ERCC_SIRV	chr4	155992894	156010208	+	7	1792	12983	33904	ENSMUSG00000029076.14	ENSMUST00000050078.12	Sdf4	Sdf4-201	Known	Known	None	0.15000000596046448	None	None	None	None
m54284U_191213_120042/37814599/ccs	PacBio_Hippocampus_Rep2	mm10_ERCC_SIRV	chr8	23257039	23241349	-	6	1754	24607	64346	ENSMUSG00000015341.17	ENSMUST00000051094.8	Golga7	Golga7-201	Known	Known	None	0.20000000298023224	None	None	None	None
m54284U_191109_043049/74975817/ccs	PacBio_Cortex_Rep2	mm10_ERCC_SIRV	chr10	109766991	109682853	-	24	4652	31580	591167	ENSMUSG00000020181.16	ENCODEMT000591167	Nav3	ENCODEMT000591167	Known	ISM	Suffix	0.30000001192092896	None	None	None	None
m54284U_191213_120042/39060579/ccs	PacBio_Hippocampus_Rep2	mm10_ERCC_SIRV	chr8	23257014	23241349	-	5	1942	24607	64347	ENSMUSG00000015341.17	ENSMUST00000121783.6	Golga7	Golga7-202	Known	Known	None	0.20000000298023224	None	None	None	None
m54284U_191213_120042/41354876/ccs	PacBio_Hippocampus_Rep2	mm10_ERCC_SIRV	chr8	23257020	23241349	-	5	1948	24607	64347	ENSMUSG00000015341.17	ENSMUST00000121783.6	Golga7	Golga7-202	Known	Known	None	0.20000000298023224	None	None	None	None
m54284U_191107_221739/46074145/ccs	PacBio_Cortex_Rep1	mm10_ERCC_SIRV	chr4	155992894	156010209	+	7	1793	12983	33904	ENSMUSG00000029076.14	ENSMUST00000050078.12	Sdf4	Sdf4-201	Known	Known	None	0.15000000596046448	None	None	None	None
m54284U_191109_043049/83559192/ccs	PacBio_Cortex_Rep2	mm10_ERCC_SIRV	chr10	109716548	109682857	-	12	2925	31580	591171	ENSMUSG00000020181.16	ENCODEMT000591171	Nav3	ENCODEMT000591171	Known	ISM	Suffix	0.44999998807907104	None	None	None	None
m54284U_191213_120042/46007877/ccs	PacBio_Hippocampus_Rep2	mm10_ERCC_SIRV	chr8	23257058	23241349	-	6	1773	24607	64346	ENSMUSG00000015341.17	ENSMUST00000051094.8	Golga7	Golga7-201	Known	Known	None	0.20000000298023224	None	None	None	None
m54284U_191109_043049/153747729/ccs	PacBio_Cortex_Rep2	mm10_ERCC_SIRV	chr11	116024498	116022293	-	4	1655	34887	92120	ENSMUSG00000016559.14	ENSMUST00000016703.7	H3f3b	H3f3b-201	Known	Known	None	0.5	None	None	None	None
m54284U_191107_221739/81069807/ccs	PacBio_Cortex_Rep1	mm10_ERCC_SIRV	chr2	151702416	151712158	+	3	1295	6448	17076	ENSMUSG00000044364.5	ENSMUST00000109872.1	Tmem74b	Tmem74b-202	Known	Known	None	0.25	None	None	None	None
m54284U_191213_120042/48170036/ccs	PacBio_Hippocampus_Rep2	mm10_ERCC_SIRV	chr8	23257019	23241349	-	5	1947	24607	64347	ENSMUSG00000015341.17	ENSMUST00000121783.6	Golga7	Golga7-202	Known	Known	None	0.20000000298023224	None	None	None	None
m54284U_191107_221739/51840787/ccs	PacBio_Cortex_Rep1	mm10_ERCC_SIRV	chr4	155992894	156010208	+	7	1792	12983	33904	ENSMUSG00000029076.14	ENSMUST00000050078.12	Sdf4	Sdf4-201	Known	Known	None	0.15000000596046448	None	None	None	None
m54284U_191213_120042/54722592/ccs	PacBio_Hippocampus_Rep2	mm10_ERCC_SIRV	chr8	23257020	23241349	-	5	1948	24607	64347	ENSMUSG00000015341.17	ENSMUST00000121783.6	Golga7	Golga7-202	Known	Known	None	0.20000000298023224	None	None	None	None
m54284U_191212_053548/128125541/ccs	PacBio_Hippocampus_Rep1	mm10_ERCC_SIRV	chr10	109716674	109682857	-	12	3051	31580	591171	ENSMUSG00000020181.16	ENCODEMT000591171	Nav3	ENCODEMT000591171	Known	ISM	Suffix	0.44999998807907104	None	None	None	None
m54284U_191213_120042/64226404/ccs	PacBio_Hippocampus_Rep2	mm10_ERCC_SIRV	chr8	23257052	23241349	-	6	1767	24607	64346	ENSMUSG00000015341.17	ENSMUST00000051094.8	Golga7	Golga7-201	Known	Known	None	0.20000000298023224	None	None	None	None
m54284U_191213_120042/64423285/ccs	PacBio_Hippocampus_Rep2	mm10_ERCC_SIRV	chr8	23257020	23241349	-	5	1948	24607	64347	ENSMUSG00000015341.17	ENSMUST00000121783.6	Golga7	Golga7-202	Known	Known	None	0.20000000298023224	None	None	None	None
m54284U_191107_221739/60754453/ccs	PacBio_Cortex_Rep1	mm10_ERCC_SIRV	chr4	155992894	156010208	+	7	1792	12983	33904	ENSMUSG00000029076.14	ENSMUST00000050078.12	Sdf4	Sdf4-201	Known	Known	None	0.15000000596046448	None	None	None	None
m54284U_191213_120042/174066118/ccs	PacBio_Hippocampus_Rep2	mm10_ERCC_SIRV	chr10	109716710	109682857	-	12	3087	31580	591171	ENSMUSG00000020181.16	ENCODEMT000591171	Nav3	ENCODEMT000591171	Known	ISM	Suffix	0.44999998807907104	None	None	None	None
m54284U_191109_043049/153815618/ccs	PacBio_Cortex_Rep2	mm10_ERCC_SIRV	chr11	116024498	116022293	-	4	1655	34887	92120	ENSMUSG00000016559.14	ENSMUST00000016703.7	H3f3b	H3f3b-201	Known	Known	None	0.5	None	None	None	None
m54284U_191107_221739/169478689/ccs	PacBio_Cortex_Rep1	mm10_ERCC_SIRV	chr2	151702416	151707306	+	2	1023	6448	17075	ENSMUSG00000044364.5	ENSMUST00000060196.2	Tmem74b	Tmem74b-201	Known	Known	None	0.30000001192092896	None	None	None	None
m54284U_191213_120042/67633439/ccs	PacBio_Hippocampus_Rep2	mm10_ERCC_SIRV	chr8	23257064	23241349	-	6	1779	24607	64346	ENSMUSG00000015341.17	ENSMUST00000051094.8	Golga7	Golga7-201	Known	Known	None	0.20000000298023224	None	None	None	None
m54284U_191213_120042/68159956/ccs	PacBio_Hippocampus_Rep2	mm10_ERCC_SIRV	chr8	23257025	23241349	-	5	1953	24607	64347	ENSMUSG00000015341.17	ENSMUST00000121783.6	Golga7	Golga7-202	Known	Known	None	0.20000000298023224	None	None	None	None
m54284U_191213_120042/69207991/ccs	PacBio_Hippocampus_Rep2	mm10_ERCC_SIRV	chr8	23257064	23241349	-	6	1779	24607	64346	ENSMUSG00000015341.17	ENSMUST00000051094.8	Golga7	Golga7-201	Known	Known	None	0.20000000298023224	None	None	None	None
m54284U_191109_043049/19595337/ccs	PacBio_Cortex_Rep2	mm10_ERCC_SIRV	chr10	109720152	109682858	-	14	3352	31580	591201	ENSMUSG00000020181.16	ENCODEMT000591201	Nav3	ENCODEMT000591201	Known	ISM	Suffix	0.44999998807907104	None	None	None	None
m54284U_191107_221739/78906862/ccs	PacBio_Cortex_Rep1	mm10_ERCC_SIRV	chr4	155992894	156010202	+	7	1786	12983	33904	ENSMUSG00000029076.14	ENSMUST00000050078.12	Sdf4	Sdf4-201	Known	Known	None	0.15000000596046448	None	None	None	None
m54284U_191213_120042/72090850/ccs	PacBio_Hippocampus_Rep2	mm10_ERCC_SIRV	chr8	23257063	23241349	-	6	1778	24607	64346	ENSMUSG00000015341.17	ENSMUST00000051094.8	Golga7	Golga7-201	Known	Known	None	0.20000000298023224	None	None	None	None
m54284U_191213_120042/73924792/ccs	PacBio_Hippocampus_Rep2	mm10_ERCC_SIRV	chr8	23257063	23241349	-	6	1778	24607	64346	ENSMUSG00000015341.17	ENSMUST00000051094.8	Golga7	Golga7-201	Known	Known	None	0.20000000298023224	None	None	None	None
m54284U_191212_053548/28771188/ccs	PacBio_Hippocampus_Rep1	mm10_ERCC_SIRV	chr10	109751483	109682859	-	19	3677	31580	591212	ENSMUSG00000020181.16	ENCODEMT000591212	Nav3	ENCODEMT000591212	Known	ISM	Suffix	0.44999998807907104	None	None	None	None
m54284U_191109_043049/154271997/ccs	PacBio_Cortex_Rep2	mm10_ERCC_SIRV	chr11	116024495	116022293	-	4	1652	34887	92120	ENSMUSG00000016559.14	ENSMUST00000016703.7	H3f3b	H3f3b-201	Known	Known	None	0.5	None	None	None	None
m54284U_191107_221739/44698298/ccs	PacBio_Cortex_Rep1	mm10_ERCC_SIRV	chr2	151702425	151707308	+	2	1016	6448	17075	ENSMUSG00000044364.5	ENSMUST00000060196.2	Tmem74b	Tmem74b-201	Known	Known	None	0.30000001192092896	None	None	None	None
m54284U_191213_120042/75301173/ccs	PacBio_Hippocampus_Rep2	mm10_ERCC_SIRV	chr8	23257079	23241349	-	6	1794	24607	64346	ENSMUSG00000015341.17	ENSMUST00000051094.8	Golga7	Golga7-201	Known	Known	None	0.20000000298023224	None	None	None	None
m54284U_191107_221739/80349887/ccs	PacBio_Cortex_Rep1	mm10_ERCC_SIRV	chr4	155992894	156010201	+	7	1785	12983	33904	ENSMUSG00000029076.14	ENSMUST00000050078.12	Sdf4	Sdf4-201	Known	Known	None	0.20000000298023224	None	None	None	None
m54284U_191213_120042/78316008/ccs	PacBio_Hippocampus_Rep2	mm10_ERCC_SIRV	chr8	23257055	23241349	-	6	1770	24607	64346	ENSMUSG00000015341.17	ENSMUST00000051094.8	Golga7	Golga7-201	Known	Known	None	0.20000000298023224	None	None	None	None
m54284U_191107_221739/115278021/ccs	PacBio_Cortex_Rep1	mm10_ERCC_SIRV	chr10	109682872	109685392	+	1	2521	93484	591219	ENCODEMG000093484	ENCODEMT000591219	ENCODEMG000093484	ENCODEMT000591219	Antisense	Antisense	None	0.949999988079071	None	None	None	None
m54284U_191213_120042/79890585/ccs	PacBio_Hippocampus_Rep2	mm10_ERCC_SIRV	chr8	23257021	23241349	-	5	1949	24607	64347	ENSMUSG00000015341.17	ENSMUST00000121783.6	Golga7	Golga7-202	Known	Known	None	0.20000000298023224	None	None	None	None
m54284U_191107_221739/143984125/ccs	PacBio_Cortex_Rep1	mm10_ERCC_SIRV	chr10	109682662	109685392	+	1	2519	93484	591219	ENCODEMG000093484	ENCODEMT000591219	ENCODEMG000093484	ENCODEMT000591219	Antisense	Antisense	None	0.949999988079071	None	None	None	None
m54284U_191107_221739/88671223/ccs	PacBio_Cortex_Rep1	mm10_ERCC_SIRV	chr4	155992894	156010208	+	7	1792	12983	33904	ENSMUSG00000029076.14	ENSMUST00000050078.12	Sdf4	Sdf4-201	Known	Known	None	0.15000000596046448	None	None	None	None
m54284U_191213_120042/80087804/ccs	PacBio_Hippocampus_Rep2	mm10_ERCC_SIRV	chr8	23257057	23241349	-	6	1772	24607	64346	ENSMUSG00000015341.17	ENSMUST00000051094.8	Golga7	Golga7-201	Known	Known	None	0.20000000298023224	None	None	None	None
m54284U_191213_120042/82446809/ccs	PacBio_Hippocampus_Rep2	mm10_ERCC_SIRV	chr8	23257079	23241349	-	6	1794	24607	64346	ENSMUSG00000015341.17	ENSMUST00000051094.8	Golga7	Golga7-201	Known	Known	None	0.20000000298023224	None	None	None	None
m54284U_191107_221739/11994093/ccs	PacBio_Cortex_Rep1	mm10_ERCC_SIRV	chr10	109755228	109683547	-	20	3187	31580	591206	ENSMUSG00000020181.16	ENCODEMT000591206	Nav3	ENCODEMT000591206	Known	ISM	Suffix	0.4000000059604645	None	None	None	None
m54284U_191109_043049/154338767/ccs	PacBio_Cortex_Rep2	mm10_ERCC_SIRV	chr11	116024500	116022293	-	4	1657	34887	92120	ENSMUSG00000016559.14	ENSMUST00000016703.7	H3f3b	H3f3b-201	Known	Known	None	0.5	None	None	None	None
m54284U_191109_043049/31721474/ccs	PacBio_Cortex_Rep2	mm10_ERCC_SIRV	chr2	151702427	151713565	+	3	2691	6448	17076	ENSMUSG00000044364.5	ENSMUST00000109872.1	Tmem74b	Tmem74b-202	Known	Known	None	0.15000000596046448	None	None	None	None
m54284U_191213_120042/88410343/ccs	PacBio_Hippocampus_Rep2	mm10_ERCC_SIRV	chr8	23257020	23241349	-	5	1948	24607	64347	ENSMUSG00000015341.17	ENSMUST00000121783.6	Golga7	Golga7-202	Known	Known	None	0.20000000298023224	None	None	None	None
m54284U_191212_053548/51448377/ccs	PacBio_Hippocampus_Rep1	mm10_ERCC_SIRV	chr2	151702428	151719274	+	3	1699	6448	591220	ENSMUSG00000044364.5	ENCODEMT000591220	Tmem74b	ENCODEMT000591220	Known	NNC	None	0.20000000298023224	None	None	None	None
m54284U_191107_221739/92013988/ccs	PacBio_Cortex_Rep1	mm10_ERCC_SIRV	chr4	155992894	156010209	+	8	1647	12983	33903	ENSMUSG00000029076.14	ENSMUST00000105579.7	Sdf4	Sdf4-204	Known	Known	None	0.15000000596046448	None	None	None	None
m54284U_191212_053548/162530815/ccs	PacBio_Hippocampus_Rep1	mm10_ERCC_SIRV	chr2	151702516	151707306	+	2	1304	6448	591221	ENSMUSG00000044364.5	ENCODEMT000591221	Tmem74b	ENCODEMT000591221	Known	NNC	None	0.30000001192092896	None	None	None	None
m54284U_191213_120042/97388871/ccs	PacBio_Hippocampus_Rep2	mm10_ERCC_SIRV	chr8	23257060	23241349	-	6	1775	24607	64346	ENSMUSG00000015341.17	ENSMUST00000051094.8	Golga7	Golga7-201	Known	Known	None	0.20000000298023224	None	None	None	None
m54284U_191109_043049/99026780/ccs	PacBio_Cortex_Rep2	mm10_ERCC_SIRV	chr10	109689332	109687508	-	1	1825	31580	591222	ENSMUSG00000020181.16	ENCODEMT000591222	Nav3	ENCODEMT000591222	Known	Genomic	None	0.6000000238418579	None	None	None	None
m54284U_191107_221739/172033268/ccs	PacBio_Cortex_Rep1	mm10_ERCC_SIRV	chr2	151702954	151708787	+	3	2686	6448	591223	ENSMUSG00000044364.5	ENCODEMT000591223	Tmem74b	ENCODEMT000591223	Known	NNC	None	0.15000000596046448	None	None	None	None
m54284U_191213_120042/97911479/ccs	PacBio_Hippocampus_Rep2	mm10_ERCC_SIRV	chr8	23257052	23241349	-	6	1767	24607	64346	ENSMUSG00000015341.17	ENSMUST00000051094.8	Golga7	Golga7-201	Known	Known	None	0.20000000298023224	None	None	None	None
m54284U_191107_221739/159123824/ccs	PacBio_Cortex_Rep1	mm10_ERCC_SIRV	chr2	151705353	151707306	+	2	1711	6448	591224	ENSMUSG00000044364.5	ENCODEMT000591224	Tmem74b	ENCODEMT000591224	Known	NNC	None	0.30000001192092896	None	None	None	None
m54284U_191213_120042/97977974/ccs	PacBio_Hippocampus_Rep2	mm10_ERCC_SIRV	chr8	23257020	23241349	-	5	1948	24607	64347	ENSMUSG00000015341.17	ENSMUST00000121783.6	Golga7	Golga7-202	Known	Known	None	0.20000000298023224	None	None	None	None
m54284U_191107_221739/99419496/ccs	PacBio_Cortex_Rep1	mm10_ERCC_SIRV	chr4	155992894	156010208	+	7	1792	12983	33904	ENSMUSG00000029076.14	ENSMUST00000050078.12	Sdf4	Sdf4-201	Known	Known	None	0.15000000596046448	None	None	None	None
m54284U_191212_053548/125962695/ccs	PacBio_Hippocampus_Rep1	mm10_ERCC_SIRV	chr10	109701189	109699591	-	1	1599	31580	591225	ENSMUSG00000020181.16	ENCODEMT000591225	Nav3	ENCODEMT000591225	Known	Genomic	None	0.75	None	None	None	None
m54284U_191109_043049/154404613/ccs	PacBio_Cortex_Rep2	mm10_ERCC_SIRV	chr11	116024495	116022293	-	4	1652	34887	92120	ENSMUSG00000016559.14	ENSMUST00000016703.7	H3f3b	H3f3b-201	Known	Known	None	0.5	None	None	None	None
m54284U_191213_120042/107940633/ccs	PacBio_Hippocampus_Rep2	mm10_ERCC_SIRV	chr8	23257015	23241349	-	5	1943	24607	64347	ENSMUSG00000015341.17	ENSMUST00000121783.6	Golga7	Golga7-202	Known	Known	None	0.20000000298023224	None	None	None	None
m54284U_191212_053548/153421393/ccs	PacBio_Hippocampus_Rep1	mm10_ERCC_SIRV	chr10	109701907	109700346	-	1	1562	31580	591225	ENSMUSG00000020181.16	ENCODEMT000591225	Nav3	ENCODEMT000591225	Known	Genomic	None	0.8500000238418579	None	None	None	None
m54284U_191213_120042/108003379/ccs	PacBio_Hippocampus_Rep2	mm10_ERCC_SIRV	chr8	23257079	23241349	-	6	1794	24607	64346	ENSMUSG00000015341.17	ENSMUST00000051094.8	Golga7	Golga7-201	Known	Known	None	0.20000000298023224	None	None	None	None
m54284U_191212_053548/56167127/ccs	PacBio_Hippocampus_Rep1	mm10_ERCC_SIRV	chr10	109701906	109700348	-	1	1559	31580	591225	ENSMUSG00000020181.16	ENCODEMT000591225	Nav3	ENCODEMT000591225	Known	Genomic	None	0.800000011920929	None	None	None	None
m54284U_191213_120042/109709132/ccs	PacBio_Hippocampus_Rep2	mm10_ERCC_SIRV	chr8	23257061	23241349	-	6	1776	24607	64346	ENSMUSG00000015341.17	ENSMUST00000051094.8	Golga7	Golga7-201	Known	Known	None	0.20000000298023224	None	None	None	None
m54284U_191107_221739/116523022/ccs	PacBio_Cortex_Rep1	mm10_ERCC_SIRV	chr4	155992894	156010209	+	7	1793	12983	33904	ENSMUSG00000029076.14	ENSMUST00000050078.12	Sdf4	Sdf4-201	Known	Known	None	0.15000000596046448	None	None	None	None
m54284U_191213_120042/110889564/ccs	PacBio_Hippocampus_Rep2	mm10_ERCC_SIRV	chr8	23257021	23241349	-	5	1949	24607	64347	ENSMUSG00000015341.17	ENSMUST00000121783.6	Golga7	Golga7-202	Known	Known	None	0.20000000298023224	None	None	None	None
m54284U_191109_043049/177603968/ccs	PacBio_Cortex_Rep2	mm10_ERCC_SIRV	chr10	109832081	109707916	-	20	3777	31580	591226	ENSMUSG00000020181.16	ENCODEMT000591226	Nav3	ENCODEMT000591226	Known	ISM	Prefix	0.30000001192092896	None	None	None	None
m54284U_191213_120042/111215125/ccs	PacBio_Hippocampus_Rep2	mm10_ERCC_SIRV	chr8	23257064	23241349	-	6	1779	24607	64346	ENSMUSG00000015341.17	ENSMUST00000051094.8	Golga7	Golga7-201	Known	Known	None	0.20000000298023224	None	None	None	None
m54284U_191109_043049/154993563/ccs	PacBio_Cortex_Rep2	mm10_ERCC_SIRV	chr11	116024498	116022293	-	4	1655	34887	92120	ENSMUSG00000016559.14	ENSMUST00000016703.7	H3f3b	H3f3b-201	Known	Known	None	0.5	None	None	None	None
m54284U_191107_221739/117639202/ccs	PacBio_Cortex_Rep1	mm10_ERCC_SIRV	chr2	151706330	151707298	+	1	969	6448	591227	ENSMUSG00000044364.5	ENCODEMT000591227	Tmem74b	ENCODEMT000591227	Known	ISM	None	0.25	None	None	None	None
m54284U_191213_120042/111741381/ccs	PacBio_Hippocampus_Rep2	mm10_ERCC_SIRV	chr8	23257014	23241349	-	5	1942	24607	64347	ENSMUSG00000015341.17	ENSMUST00000121783.6	Golga7	Golga7-202	Known	Known	None	0.20000000298023224	None	None	None	None
m54284U_191107_221739/122356522/ccs	PacBio_Cortex_Rep1	mm10_ERCC_SIRV	chr4	155992894	156002699	+	4	2938	12983	591228	ENSMUSG00000029076.14	ENCODEMT000591228	Sdf4	ENCODEMT000591228	Known	ISM	Both	0.15000000596046448	None	None	None	None
m54284U_191213_120042/116654873/ccs	PacBio_Hippocampus_Rep2	mm10_ERCC_SIRV	chr8	23257053	23241349	-	6	1768	24607	64346	ENSMUSG00000015341.17	ENSMUST00000051094.8	Golga7	Golga7-201	Known	Known	None	0.20000000298023224	None	None	None	None
m54284U_191212_053548/130288436/ccs	PacBio_Hippocampus_Rep1	mm10_ERCC_SIRV	chr10	109711930	109714799	+	1	2870	93485	591229	ENCODEMG000093485	ENCODEMT000591229	ENCODEMG000093485	ENCODEMT000591229	Antisense	Antisense	None	1.0	None	None	None	None
m54284U_191213_120042/118424077/ccs	PacBio_Hippocampus_Rep2	mm10_ERCC_SIRV	chr8	23256990	23241349	-	5	1918	24607	64347	ENSMUSG00000015341.17	ENSMUST00000121783.6	Golga7	Golga7-202	Known	Known	None	0.20000000298023224	None	None	None	None
m54284U_191213_120042/119211492/ccs	PacBio_Hippocampus_Rep2	mm10_ERCC_SIRV	chr8	23257051	23241349	-	6	1766	24607	64346	ENSMUSG00000015341.17	ENSMUST00000051094.8	Golga7	Golga7-201	Known	Known	None	0.20000000298023224	None	None	None	None
m54284U_191212_053548/69403821/ccs	PacBio_Hippocampus_Rep1	mm10_ERCC_SIRV	chr10	109715307	109713473	-	1	1835	31580	591230	ENSMUSG00000020181.16	ENCODEMT000591230	Nav3	ENCODEMT000591230	Known	Genomic	None	0.949999988079071	None	None	None	None
m54284U_191109_043049/155321573/ccs	PacBio_Cortex_Rep2	mm10_ERCC_SIRV	chr11	116024495	116022293	-	4	1652	34887	92120	ENSMUSG00000016559.14	ENSMUST00000016703.7	H3f3b	H3f3b-201	Known	Known	None	0.5	None	None	None	None
m54284U_191107_221739/126027578/ccs	PacBio_Cortex_Rep1	mm10_ERCC_SIRV	chr4	155992894	156013569	+	7	5153	12983	33904	ENSMUSG00000029076.14	ENSMUST00000050078.12	Sdf4	Sdf4-201	Known	Known	None	0.6499999761581421	None	None	None	None
m54284U_191213_120042/121635477/ccs	PacBio_Hippocampus_Rep2	mm10_ERCC_SIRV	chr8	23257051	23241349	-	6	1766	24607	64346	ENSMUSG00000015341.17	ENSMUST00000051094.8	Golga7	Golga7-201	Known	Known	None	0.20000000298023224	None	None	None	None
m54284U_191212_053548/176292517/ccs	PacBio_Hippocampus_Rep1	mm10_ERCC_SIRV	chr10	109717186	109713475	-	1	3712	31580	591230	ENSMUSG00000020181.16	ENCODEMT000591230	Nav3	ENCODEMT000591230	Known	Genomic	None	0.8500000238418579	None	None	None	None
m54284U_191213_120042/122225582/ccs	PacBio_Hippocampus_Rep2	mm10_ERCC_SIRV	chr8	23257001	23241349	-	5	1929	24607	64347	ENSMUSG00000015341.17	ENSMUST00000121783.6	Golga7	Golga7-202	Known	Known	None	0.20000000298023224	None	None	None	None
m54284U_191213_120042/123209680/ccs	PacBio_Hippocampus_Rep2	mm10_ERCC_SIRV	chr8	23257063	23241349	-	6	1778	24607	64346	ENSMUSG00000015341.17	ENSMUST00000051094.8	Golga7	Golga7-201	Known	Known	None	0.20000000298023224	None	None	None	None
m54284U_191212_053548/171903131/ccs	PacBio_Hippocampus_Rep1	mm10_ERCC_SIRV	chr2	151711394	151716734	+	1	5341	6448	591231	ENSMUSG00000044364.5	ENCODEMT000591231	Tmem74b	ENCODEMT000591231	Known	Genomic	None	0.6499999761581421	None	None	None	None
m54284U_191107_221739/167511795/ccs	PacBio_Cortex_Rep1	mm10_ERCC_SIRV	chr4	155992894	156013604	+	7	5188	12983	33904	ENSMUSG00000029076.14	ENSMUST00000050078.12	Sdf4	Sdf4-201	Known	Known	None	0.15000000596046448	None	None	None	None
m54284U_191213_120042/127011425/ccs	PacBio_Hippocampus_Rep2	mm10_ERCC_SIRV	chr8	23257073	23241444	-	6	1766	24607	591132	ENSMUSG00000015341.17	ENCODEMT000591132	Golga7	ENCODEMT000591132	Known	NNC	None	0.20000000298023224	None	None	None	None
m54284U_191212_053548/114885607/ccs	PacBio_Hippocampus_Rep1	mm10_ERCC_SIRV	chr2	151712198	151716730	+	1	4773	6448	591231	ENSMUSG00000044364.5	ENCODEMT000591231	Tmem74b	ENCODEMT000591231	Known	Genomic	None	0.550000011920929	None	None	None	None
m54284U_191212_053548/176424096/ccs	PacBio_Hippocampus_Rep1	mm10_ERCC_SIRV	chr10	109737181	109713475	-	6	1757	31580	591232	ENSMUSG00000020181.16	ENCODEMT000591232	Nav3	ENCODEMT000591232	Known	ISM	Prefix	0.8500000238418579	None	None	None	None
m54284U_191213_120042/131730217/ccs	PacBio_Hippocampus_Rep2	mm10_ERCC_SIRV	chr8	23257051	23241349	-	6	1766	24607	64346	ENSMUSG00000015341.17	ENSMUST00000051094.8	Golga7	Golga7-201	Known	Known	None	0.20000000298023224	None	None	None	None
m54284U_191109_043049/155517537/ccs	PacBio_Cortex_Rep2	mm10_ERCC_SIRV	chr11	116024501	116022293	-	4	1658	34887	92120	ENSMUSG00000016559.14	ENSMUST00000016703.7	H3f3b	H3f3b-201	Known	Known	None	0.5	None	None	None	None
m54284U_191212_053548/170265007/ccs	PacBio_Hippocampus_Rep1	mm10_ERCC_SIRV	chr2	151712729	151716734	+	1	4246	6448	591231	ENSMUSG00000044364.5	ENCODEMT000591231	Tmem74b	ENCODEMT000591231	Known	Genomic	None	0.6499999761581421	None	None	None	None
m54284U_191213_120042/135922805/ccs	PacBio_Hippocampus_Rep2	mm10_ERCC_SIRV	chr8	23257064	23241349	-	6	1779	24607	64346	ENSMUSG00000015341.17	ENSMUST00000051094.8	Golga7	Golga7-201	Known	Known	None	0.20000000298023224	None	None	None	None
m54284U_191109_043049/7342382/ccs	PacBio_Cortex_Rep2	mm10_ERCC_SIRV	chr4	155992894	156010209	+	7	1793	12983	33904	ENSMUSG00000029076.14	ENSMUST00000050078.12	Sdf4	Sdf4-201	Known	Known	None	0.15000000596046448	None	None	None	None
m54284U_191107_221739/40109773/ccs	PacBio_Cortex_Rep1	mm10_ERCC_SIRV	chr2	151714131	151716732	+	1	2842	6448	591231	ENSMUSG00000044364.5	ENCODEMT000591231	Tmem74b	ENCODEMT000591231	Known	Genomic	None	0.6000000238418579	None	None	None	None
m54284U_191213_120042/138609149/ccs	PacBio_Hippocampus_Rep2	mm10_ERCC_SIRV	chr8	23257079	23241349	-	6	1794	24607	64346	ENSMUSG00000015341.17	ENSMUST00000051094.8	Golga7	Golga7-201	Known	Known	None	0.20000000298023224	None	None	None	None
m54284U_191213_120042/142475687/ccs	PacBio_Hippocampus_Rep2	mm10_ERCC_SIRV	chr8	23257028	23241349	-	5	1956	24607	64347	ENSMUSG00000015341.17	ENSMUST00000121783.6	Golga7	Golga7-202	Known	Known	None	0.20000000298023224	None	None	None	None
m54284U_191212_053548/29361627/ccs	PacBio_Hippocampus_Rep1	mm10_ERCC_SIRV	chr2	151716606	151713913	-	1	2694	6449	591233	ENSMUSG00000032869.15	ENCODEMT000591233	Psmf1	ENCODEMT000591233	Known	Genomic	None	0.25	None	None	None	None
m54284U_191213_120042/17956901/ccs	PacBio_Hippocampus_Rep2	mm10_ERCC_SIRV	chr10	109720276	109713475	-	4	1580	31580	591234	ENSMUSG00000020181.16	ENCODEMT000591234	Nav3	ENCODEMT000591234	Known	ISM	Both	0.8500000238418579	None	None	None	None
m54284U_191213_120042/142936075/ccs	PacBio_Hippocampus_Rep2	mm10_ERCC_SIRV	chr8	23257054	23241349	-	6	1769	24607	64346	ENSMUSG00000015341.17	ENSMUST00000051094.8	Golga7	Golga7-201	Known	Known	None	0.20000000298023224	None	None	None	None
m54284U_191109_043049/25232089/ccs	PacBio_Cortex_Rep2	mm10_ERCC_SIRV	chr4	155992894	156010208	+	7	1792	12983	33904	ENSMUSG00000029076.14	ENSMUST00000050078.12	Sdf4	Sdf4-201	Known	Known	None	0.15000000596046448	None	None	None	None
m54284U_191109_043049/155715834/ccs	PacBio_Cortex_Rep2	mm10_ERCC_SIRV	chr11	116024498	116022293	-	4	1655	34887	92120	ENSMUSG00000016559.14	ENSMUST00000016703.7	H3f3b	H3f3b-201	Known	Known	None	0.5	None	None	None	None
m54284U_191212_053548/22940478/ccs	PacBio_Hippocampus_Rep1	mm10_ERCC_SIRV	chr2	151714357	151716731	+	1	2615	6448	591231	ENSMUSG00000044364.5	ENCODEMT000591231	Tmem74b	ENCODEMT000591231	Known	Genomic	None	0.6000000238418579	None	None	None	None
m54284U_191213_120042/147915526/ccs	PacBio_Hippocampus_Rep2	mm10_ERCC_SIRV	chr8	23257046	23241349	-	6	1761	24607	64346	ENSMUSG00000015341.17	ENSMUST00000051094.8	Golga7	Golga7-201	Known	Known	None	0.20000000298023224	None	None	None	None
m54284U_191107_221739/15467500/ccs	PacBio_Cortex_Rep1	mm10_ERCC_SIRV	chr10	109716372	109713482	-	1	2891	31580	591230	ENSMUSG00000020181.16	ENCODEMT000591230	Nav3	ENCODEMT000591230	Known	Genomic	None	0.75	None	None	None	None
m54284U_191107_221739/97847164/ccs	PacBio_Cortex_Rep1	mm10_ERCC_SIRV	chr10	109717212	109713482	-	3	1454	31580	591235	ENSMUSG00000020181.16	ENCODEMT000591235	Nav3	ENCODEMT000591235	Known	NNC	None	0.75	None	None	None	None
m54284U_191109_043049/67044678/ccs	PacBio_Cortex_Rep2	mm10_ERCC_SIRV	chr2	151714430	151716732	+	1	2543	6448	591231	ENSMUSG00000044364.5	ENCODEMT000591231	Tmem74b	ENCODEMT000591231	Known	Genomic	None	0.6000000238418579	None	None	None	None
m54284U_191213_120042/150144602/ccs	PacBio_Hippocampus_Rep2	mm10_ERCC_SIRV	chr8	23257061	23241349	-	6	1776	24607	64346	ENSMUSG00000015341.17	ENSMUST00000051094.8	Golga7	Golga7-201	Known	Known	None	0.20000000298023224	None	None	None	None
m54284U_191109_043049/47448858/ccs	PacBio_Cortex_Rep2	mm10_ERCC_SIRV	chr4	155992894	156010189	+	8	1627	12983	33903	ENSMUSG00000029076.14	ENSMUST00000105579.7	Sdf4	Sdf4-204	Known	Known	None	0.4000000059604645	None	None	None	None
m54284U_191107_221739/35455723/ccs	PacBio_Cortex_Rep1	mm10_ERCC_SIRV	chr2	151714568	151716730	+	1	2403	6448	591231	ENSMUSG00000044364.5	ENCODEMT000591231	Tmem74b	ENCODEMT000591231	Known	Genomic	None	0.550000011920929	None	None	None	None
m54284U_191213_120042/151716184/ccs	PacBio_Hippocampus_Rep2	mm10_ERCC_SIRV	chr10	109715391	109713482	-	1	1910	31580	591230	ENSMUSG00000020181.16	ENCODEMT000591230	Nav3	ENCODEMT000591230	Known	Genomic	None	0.75	None	None	None	None
m54284U_191213_120042/150602046/ccs	PacBio_Hippocampus_Rep2	mm10_ERCC_SIRV	chr8	23257055	23241349	-	6	1770	24607	64346	ENSMUSG00000015341.17	ENSMUST00000051094.8	Golga7	Golga7-201	Known	Known	None	0.20000000298023224	None	None	None	None
m54284U_191213_120042/152569443/ccs	PacBio_Hippocampus_Rep2	mm10_ERCC_SIRV	chr8	23257021	23241349	-	5	1949	24607	64347	ENSMUSG00000015341.17	ENSMUST00000121783.6	Golga7	Golga7-202	Known	Known	None	0.20000000298023224	None	None	None	None
m54284U_191107_221739/160368345/ccs	PacBio_Cortex_Rep1	mm10_ERCC_SIRV	chr10	109719857	109717875	-	1	1983	31580	591236	ENSMUSG00000020181.16	ENCODEMT000591236	Nav3	ENCODEMT000591236	Known	Genomic	None	0.3499999940395355	None	None	None	None
m54284U_191109_043049/156502183/ccs	PacBio_Cortex_Rep2	mm10_ERCC_SIRV	chr11	116024500	116022293	-	4	1657	34887	92120	ENSMUSG00000016559.14	ENSMUST00000016703.7	H3f3b	H3f3b-201	Known	Known	None	0.5	None	None	None	None
m54284U_191213_120042/154209103/ccs	PacBio_Hippocampus_Rep2	mm10_ERCC_SIRV	chr8	23257021	23241349	-	5	1949	24607	64347	ENSMUSG00000015341.17	ENSMUST00000121783.6	Golga7	Golga7-202	Known	Known	None	0.20000000298023224	None	None	None	None
m54284U_191109_043049/57278508/ccs	PacBio_Cortex_Rep2	mm10_ERCC_SIRV	chr4	155992894	156010207	+	7	1791	12983	33904	ENSMUSG00000029076.14	ENSMUST00000050078.12	Sdf4	Sdf4-201	Known	Known	None	0.15000000596046448	None	None	None	None
m54284U_191213_120042/157551143/ccs	PacBio_Hippocampus_Rep2	mm10_ERCC_SIRV	chr8	23257051	23241349	-	6	1766	24607	64346	ENSMUSG00000015341.17	ENSMUST00000051094.8	Golga7	Golga7-201	Known	Known	None	0.20000000298023224	None	None	None	None
m54284U_191107_221739/72352387/ccs	PacBio_Cortex_Rep1	mm10_ERCC_SIRV	chr2	151741265	151715764	-	7	3812	6449	17077	ENSMUSG00000032869.15	ENSMUST00000042452.10	Psmf1	Psmf1-201	Known	Known	None	0.25	None	None	None	None
m54284U_191213_120042/157942104/ccs	PacBio_Hippocampus_Rep2	mm10_ERCC_SIRV	chr8	23257077	23241349	-	6	1792	24607	64346	ENSMUSG00000015341.17	ENSMUST00000051094.8	Golga7	Golga7-201	Known	Known	None	0.20000000298023224	None	None	None	None
m54284U_191107_221739/138741189/ccs	PacBio_Cortex_Rep1	mm10_ERCC_SIRV	chr10	109767000	109719978	-	11	1405	31580	591237	ENSMUSG00000020181.16	ENCODEMT000591237	Nav3	ENCODEMT000591237	Known	ISM	Prefix	0.699999988079071	None	None	None	None
m54284U_191212_053548/67897290/ccs	PacBio_Hippocampus_Rep1	mm10_ERCC_SIRV	chr2	151718759	151715803	-	1	2817	6449	591233	ENSMUSG00000032869.15	ENCODEMT000591233	Psmf1	ENCODEMT000591233	Known	Genomic	None	0.20000000298023224	None	None	None	None
m54284U_191109_043049/68485667/ccs	PacBio_Cortex_Rep2	mm10_ERCC_SIRV	chr4	155992894	156010207	+	7	1791	12983	33904	ENSMUSG00000029076.14	ENSMUST00000050078.12	Sdf4	Sdf4-201	Known	Known	None	0.15000000596046448	None	None	None	None
m54284U_191213_120042/158664359/ccs	PacBio_Hippocampus_Rep2	mm10_ERCC_SIRV	chr8	23257063	23241349	-	6	1778	24607	64346	ENSMUSG00000015341.17	ENSMUST00000051094.8	Golga7	Golga7-201	Known	Known	None	0.20000000298023224	None	None	None	None
m54284U_191213_120042/165150734/ccs	PacBio_Hippocampus_Rep2	mm10_ERCC_SIRV	chr8	23257051	23241349	-	6	1766	24607	64346	ENSMUSG00000015341.17	ENSMUST00000051094.8	Golga7	Golga7-201	Known	Known	None	0.20000000298023224	None	None	None	None
m54284U_191109_043049/156568249/ccs	PacBio_Cortex_Rep2	mm10_ERCC_SIRV	chr11	116024500	116022293	-	4	1638	34887	92120	ENSMUSG00000016559.14	ENSMUST00000016703.7	H3f3b	H3f3b-201	Known	Known	None	0.5	None	None	None	None
m54284U_191109_043049/34014745/ccs	PacBio_Cortex_Rep2	mm10_ERCC_SIRV	chr10	109903865	109719980	-	24	4848	31580	591238	ENSMUSG00000020181.16	ENCODEMT000591238	Nav3	ENCODEMT000591238	Known	ISM	None	0.75	None	None	None	None
m54284U_191213_120042/165545212/ccs	PacBio_Hippocampus_Rep2	mm10_ERCC_SIRV	chr8	23257049	23241349	-	6	1764	24607	64346	ENSMUSG00000015341.17	ENSMUST00000051094.8	Golga7	Golga7-201	Known	Known	None	0.20000000298023224	None	None	None	None
m54284U_191109_043049/149228006/ccs	PacBio_Cortex_Rep2	mm10_ERCC_SIRV	chr4	155992894	156013562	+	7	5146	12983	33904	ENSMUSG00000029076.14	ENSMUST00000050078.12	Sdf4	Sdf4-201	Known	Known	None	0.44999998807907104	None	None	None	None
m54284U_191213_120042/171508907/ccs	PacBio_Hippocampus_Rep2	mm10_ERCC_SIRV	chr8	23257042	23241349	-	6	1757	24607	64346	ENSMUSG00000015341.17	ENSMUST00000051094.8	Golga7	Golga7-201	Known	Known	None	0.20000000298023224	None	None	None	None
m54284U_191107_221739/29296208/ccs	PacBio_Cortex_Rep1	mm10_ERCC_SIRV	chr2	151741274	151715816	-	7	3769	6449	17077	ENSMUSG00000032869.15	ENSMUST00000042452.10	Psmf1	Psmf1-201	Known	Known	None	0.20000000298023224	None	None	None	None
m54284U_191213_120042/171574271/ccs	PacBio_Hippocampus_Rep2	mm10_ERCC_SIRV	chr8	23257014	23241349	-	5	1942	24607	64347	ENSMUSG00000015341.17	ENSMUST00000121783.6	Golga7	Golga7-202	Known	Known	None	0.20000000298023224	None	None	None	None
m54284U_191109_043049/25494233/ccs	PacBio_Cortex_Rep2	mm10_ERCC_SIRV	chr10	109852697	109719981	-	18	3371	31580	591239	ENSMUSG00000020181.16	ENCODEMT000591239	Nav3	ENCODEMT000591239	Known	ISM	Both	0.800000011920929	None	None	None	None
m54284U_191213_120042/174720011/ccs	PacBio_Hippocampus_Rep2	mm10_ERCC_SIRV	chr8	23257077	23241349	-	6	1792	24607	64346	ENSMUSG00000015341.17	ENSMUST00000051094.8	Golga7	Golga7-201	Known	Known	None	0.20000000298023224	None	None	None	None
m54284U_191109_043049/159188862/ccs	PacBio_Cortex_Rep2	mm10_ERCC_SIRV	chr4	155992894	156010205	+	7	1789	12983	33904	ENSMUSG00000029076.14	ENSMUST00000050078.12	Sdf4	Sdf4-201	Known	Known	None	0.10000000149011612	None	None	None	None
m54284U_191109_043049/156959727/ccs	PacBio_Cortex_Rep2	mm10_ERCC_SIRV	chr11	116024498	116022293	-	4	1655	34887	92120	ENSMUSG00000016559.14	ENSMUST00000016703.7	H3f3b	H3f3b-201	Known	Known	None	0.5	None	None	None	None
m54284U_191213_120042/178064092/ccs	PacBio_Hippocampus_Rep2	mm10_ERCC_SIRV	chr8	23257057	23241349	-	6	1772	24607	64346	ENSMUSG00000015341.17	ENSMUST00000051094.8	Golga7	Golga7-201	Known	Known	None	0.20000000298023224	None	None	None	None
m54284U_191107_221739/919241/ccs	PacBio_Cortex_Rep1	mm10_ERCC_SIRV	chr8	23257028	23241350	-	5	1955	24607	64347	ENSMUSG00000015341.17	ENSMUST00000121783.6	Golga7	Golga7-202	Known	Known	None	0.20000000298023224	None	None	None	None
m54284U_191212_053548/13699370/ccs	PacBio_Hippocampus_Rep1	mm10_ERCC_SIRV	chr2	151741265	151715816	-	7	3760	6449	17077	ENSMUSG00000032869.15	ENSMUST00000042452.10	Psmf1	Psmf1-201	Known	Known	None	0.20000000298023224	None	None	None	None
m54284U_191212_053548/100927252/ccs	PacBio_Hippocampus_Rep1	mm10_ERCC_SIRV	chr10	109832367	109719981	-	16	3495	31580	591240	ENSMUSG00000020181.16	ENCODEMT000591240	Nav3	ENCODEMT000591240	Known	ISM	Prefix	0.800000011920929	None	None	None	None
m54284U_191109_043049/162400471/ccs	PacBio_Cortex_Rep2	mm10_ERCC_SIRV	chr4	155992894	156010208	+	7	1792	12983	33904	ENSMUSG00000029076.14	ENSMUST00000050078.12	Sdf4	Sdf4-201	Known	Known	None	0.15000000596046448	None	None	None	None
m54284U_191107_221739/6357179/ccs	PacBio_Cortex_Rep1	mm10_ERCC_SIRV	chr8	23257000	23241350	-	5	1927	24607	64347	ENSMUSG00000015341.17	ENSMUST00000121783.6	Golga7	Golga7-202	Known	Known	None	0.20000000298023224	None	None	None	None
m54284U_191107_221739/16517935/ccs	PacBio_Cortex_Rep1	mm10_ERCC_SIRV	chr8	23257079	23241350	-	6	1793	24607	64346	ENSMUSG00000015341.17	ENSMUST00000051094.8	Golga7	Golga7-201	Known	Known	None	0.20000000298023224	None	None	None	None
m54284U_191107_221739/30278987/ccs	PacBio_Cortex_Rep1	mm10_ERCC_SIRV	chr8	23257075	23241350	-	6	1789	24607	64346	ENSMUSG00000015341.17	ENSMUST00000051094.8	Golga7	Golga7-201	Known	Known	None	0.20000000298023224	None	None	None	None
m54284U_191109_043049/157090268/ccs	PacBio_Cortex_Rep2	mm10_ERCC_SIRV	chr11	116024500	116022293	-	4	1657	34887	92120	ENSMUSG00000016559.14	ENSMUST00000016703.7	H3f3b	H3f3b-201	Known	Known	None	0.5	None	None	None	None
m54284U_191109_043049/176227800/ccs	PacBio_Cortex_Rep2	mm10_ERCC_SIRV	chr4	155992894	156010208	+	7	1792	12983	33904	ENSMUSG00000029076.14	ENSMUST00000050078.12	Sdf4	Sdf4-201	Known	Known	None	0.15000000596046448	None	None	None	None
m54284U_191212_053548/101190236/ccs	PacBio_Hippocampus_Rep1	mm10_ERCC_SIRV	chr10	109823473	109719981	-	14	2765	31580	591241	ENSMUSG00000020181.16	ENCODEMT000591241	Nav3	ENCODEMT000591241	Known	ISM	Suffix	0.800000011920929	None	None	None	None
m54284U_191107_221739/34537862/ccs	PacBio_Cortex_Rep1	mm10_ERCC_SIRV	chr8	23257078	23241350	-	6	1792	24607	64346	ENSMUSG00000015341.17	ENSMUST00000051094.8	Golga7	Golga7-201	Known	Known	None	0.20000000298023224	None	None	None	None
m54284U_191109_043049/20317864/ccs	PacBio_Cortex_Rep2	mm10_ERCC_SIRV	chr2	151741213	151715817	-	7	3707	6449	17077	ENSMUSG00000032869.15	ENSMUST00000042452.10	Psmf1	Psmf1-201	Known	Known	None	0.20000000298023224	None	None	None	None
m54284U_191107_221739/49938552/ccs	PacBio_Cortex_Rep1	mm10_ERCC_SIRV	chr8	23257052	23241350	-	6	1766	24607	64346	ENSMUSG00000015341.17	ENSMUST00000051094.8	Golga7	Golga7-201	Known	Known	None	0.20000000298023224	None	None	None	None
m54284U_191107_221739/70585096/ccs	PacBio_Cortex_Rep1	mm10_ERCC_SIRV	chr8	23257040	23241350	-	6	1754	24607	64346	ENSMUSG00000015341.17	ENSMUST00000051094.8	Golga7	Golga7-201	Known	Known	None	0.20000000298023224	None	None	None	None
m54284U_191212_053548/8127413/ccs	PacBio_Hippocampus_Rep1	mm10_ERCC_SIRV	chr4	155992894	156010222	+	7	1806	12983	33904	ENSMUSG00000029076.14	ENSMUST00000050078.12	Sdf4	Sdf4-201	Known	Known	None	0.25	None	None	None	None
m54284U_191107_221739/70779277/ccs	PacBio_Cortex_Rep1	mm10_ERCC_SIRV	chr8	23257051	23241350	-	6	1765	24607	64346	ENSMUSG00000015341.17	ENSMUST00000051094.8	Golga7	Golga7-201	Known	Known	None	0.20000000298023224	None	None	None	None
m54284U_191212_053548/156697907/ccs	PacBio_Hippocampus_Rep1	mm10_ERCC_SIRV	chr10	109770295	109719981	-	12	2378	31580	591242	ENSMUSG00000020181.16	ENCODEMT000591242	Nav3	ENCODEMT000591242	Known	ISM	Suffix	0.800000011920929	None	None	None	None
m54284U_191109_043049/157091522/ccs	PacBio_Cortex_Rep2	mm10_ERCC_SIRV	chr11	116024498	116022293	-	4	1655	34887	92120	ENSMUSG00000016559.14	ENSMUST00000016703.7	H3f3b	H3f3b-201	Known	Known	None	0.5	None	None	None	None
m54284U_191212_053548/31130962/ccs	PacBio_Hippocampus_Rep1	mm10_ERCC_SIRV	chr2	151741202	151716054	-	7	3459	6449	17077	ENSMUSG00000032869.15	ENSMUST00000042452.10	Psmf1	Psmf1-201	Known	Known	None	0.3499999940395355	None	None	None	None
m54284U_191109_043049/157091636/ccs	PacBio_Cortex_Rep2	mm10_ERCC_SIRV	chr11	116024501	116022293	-	3	1520	34887	591243	ENSMUSG00000016559.14	ENCODEMT000591243	H3f3b	ENCODEMT000591243	Known	NIC	None	0.5	None	None	None	None
m54284U_191107_221739/71436353/ccs	PacBio_Cortex_Rep1	mm10_ERCC_SIRV	chr8	23257025	23241350	-	5	1952	24607	64347	ENSMUSG00000015341.17	ENSMUST00000121783.6	Golga7	Golga7-202	Known	Known	None	0.20000000298023224	None	None	None	None
m54284U_191212_053548/33163826/ccs	PacBio_Hippocampus_Rep1	mm10_ERCC_SIRV	chr4	155992894	156013608	+	7	5184	12983	33904	ENSMUSG00000029076.14	ENSMUST00000050078.12	Sdf4	Sdf4-201	Known	Known	None	0.15000000596046448	None	None	None	None
m54284U_191212_053548/166592586/ccs	PacBio_Hippocampus_Rep1	mm10_ERCC_SIRV	chr2	151718470	151716084	-	1	2247	6449	591233	ENSMUSG00000032869.15	ENCODEMT000591233	Psmf1	ENCODEMT000591233	Known	Genomic	None	0.15000000596046448	None	None	None	None
m54284U_191107_221739/77660956/ccs	PacBio_Cortex_Rep1	mm10_ERCC_SIRV	chr8	23257021	23241350	-	5	1948	24607	64347	ENSMUSG00000015341.17	ENSMUST00000121783.6	Golga7	Golga7-202	Known	Known	None	0.20000000298023224	None	None	None	None
m54284U_191213_120042/96077771/ccs	PacBio_Hippocampus_Rep2	mm10_ERCC_SIRV	chr10	109833257	109719957	-	16	4385	31580	591240	ENSMUSG00000020181.16	ENCODEMT000591240	Nav3	ENCODEMT000591240	Known	ISM	Prefix	0.800000011920929	None	None	None	None
m54284U_191107_221739/90900677/ccs	PacBio_Cortex_Rep1	mm10_ERCC_SIRV	chr8	23257055	23241350	-	6	1769	24607	64346	ENSMUSG00000015341.17	ENSMUST00000051094.8	Golga7	Golga7-201	Known	Known	None	0.20000000298023224	None	None	None	None
m54284U_191107_221739/91358147/ccs	PacBio_Cortex_Rep1	mm10_ERCC_SIRV	chr8	23257077	23241350	-	6	1791	24607	64346	ENSMUSG00000015341.17	ENSMUST00000051094.8	Golga7	Golga7-201	Known	Known	None	0.20000000298023224	None	None	None	None
m54284U_191213_120042/174458751/ccs	PacBio_Hippocampus_Rep2	mm10_ERCC_SIRV	chr10	109832717	109719981	-	17	3887	31580	591244	ENSMUSG00000020181.16	ENCODEMT000591244	Nav3	ENCODEMT000591244	Known	ISM	Prefix	0.800000011920929	None	None	None	None
m54284U_191212_053548/40568850/ccs	PacBio_Hippocampus_Rep1	mm10_ERCC_SIRV	chr4	155992894	156010201	+	7	1785	12983	33904	ENSMUSG00000029076.14	ENSMUST00000050078.12	Sdf4	Sdf4-201	Known	Known	None	0.20000000298023224	None	None	None	None
m54284U_191107_221739/101058952/ccs	PacBio_Cortex_Rep1	mm10_ERCC_SIRV	chr8	23257072	23241350	-	6	1786	24607	64346	ENSMUSG00000015341.17	ENSMUST00000051094.8	Golga7	Golga7-201	Known	Known	None	0.20000000298023224	None	None	None	None
m54284U_191109_043049/157615631/ccs	PacBio_Cortex_Rep2	mm10_ERCC_SIRV	chr11	116024500	116022293	-	4	1657	34887	92120	ENSMUSG00000016559.14	ENSMUST00000016703.7	H3f3b	H3f3b-201	Known	Known	None	0.5	None	None	None	None
m54284U_191107_221739/114756021/ccs	PacBio_Cortex_Rep1	mm10_ERCC_SIRV	chr8	23257017	23241350	-	5	1944	24607	64347	ENSMUSG00000015341.17	ENSMUST00000121783.6	Golga7	Golga7-202	Known	Known	None	0.20000000298023224	None	None	None	None
m54284U_191109_043049/61341971/ccs	PacBio_Cortex_Rep2	mm10_ERCC_SIRV	chr2	151719509	151716117	-	2	2594	6449	591245	ENSMUSG00000032869.15	ENCODEMT000591245	Psmf1	ENCODEMT000591245	Known	ISM	Suffix	0.15000000596046448	None	None	None	None
m54284U_191109_043049/77791327/ccs	PacBio_Cortex_Rep2	mm10_ERCC_SIRV	chr10	109832867	109719958	-	17	3958	31580	591244	ENSMUSG00000020181.16	ENCODEMT000591244	Nav3	ENCODEMT000591244	Known	ISM	Prefix	0.75	None	None	None	None
m54284U_191107_221739/118425169/ccs	PacBio_Cortex_Rep1	mm10_ERCC_SIRV	chr8	23257004	23241350	-	5	1931	24607	64347	ENSMUSG00000015341.17	ENSMUST00000121783.6	Golga7	Golga7-202	Known	Known	None	0.20000000298023224	None	None	None	None
m54284U_191212_053548/41027862/ccs	PacBio_Hippocampus_Rep1	mm10_ERCC_SIRV	chr4	155992894	156010302	+	7	1886	12983	33904	ENSMUSG00000029076.14	ENSMUST00000050078.12	Sdf4	Sdf4-201	Known	Known	None	0.30000001192092896	None	None	None	None
m54284U_191107_221739/121307434/ccs	PacBio_Cortex_Rep1	mm10_ERCC_SIRV	chr8	23257018	23241350	-	5	1945	24607	64347	ENSMUSG00000015341.17	ENSMUST00000121783.6	Golga7	Golga7-202	Known	Known	None	0.20000000298023224	None	None	None	None
m54284U_191107_221739/145098156/ccs	PacBio_Cortex_Rep1	mm10_ERCC_SIRV	chr8	23257079	23241350	-	6	1781	24607	64346	ENSMUSG00000015341.17	ENSMUST00000051094.8	Golga7	Golga7-201	Known	Known	None	0.20000000298023224	None	None	None	None
m54284U_191213_120042/30146676/ccs	PacBio_Hippocampus_Rep2	mm10_ERCC_SIRV	chr10	109824681	109719982	-	15	3019	31580	591246	ENSMUSG00000020181.16	ENCODEMT000591246	Nav3	ENCODEMT000591246	Known	ISM	Suffix	0.75	None	None	None	None
m54284U_191109_043049/157876292/ccs	PacBio_Cortex_Rep2	mm10_ERCC_SIRV	chr11	116024495	116022293	-	4	1652	34887	92120	ENSMUSG00000016559.14	ENSMUST00000016703.7	H3f3b	H3f3b-201	Known	Known	None	0.5	None	None	None	None
m54284U_191212_053548/42926874/ccs	PacBio_Hippocampus_Rep1	mm10_ERCC_SIRV	chr4	155992894	156010222	+	7	1806	12983	33904	ENSMUSG00000029076.14	ENSMUST00000050078.12	Sdf4	Sdf4-201	Known	Known	None	0.25	None	None	None	None
m54284U_191107_221739/163251390/ccs	PacBio_Cortex_Rep1	mm10_ERCC_SIRV	chr8	23257052	23241350	-	6	1766	24607	64346	ENSMUSG00000015341.17	ENSMUST00000051094.8	Golga7	Golga7-201	Known	Known	None	0.20000000298023224	None	None	None	None
m54284U_191212_053548/128189514/ccs	PacBio_Hippocampus_Rep1	mm10_ERCC_SIRV	chr2	151741263	151716117	-	7	3457	6449	17077	ENSMUSG00000032869.15	ENSMUST00000042452.10	Psmf1	Psmf1-201	Known	Known	None	0.15000000596046448	None	None	None	None
m54284U_191107_221739/166461617/ccs	PacBio_Cortex_Rep1	mm10_ERCC_SIRV	chr8	23257012	23241350	-	5	1939	24607	64347	ENSMUSG00000015341.17	ENSMUST00000121783.6	Golga7	Golga7-202	Known	Known	None	0.20000000298023224	None	None	None	None
m54284U_191107_221739/166791749/ccs	PacBio_Cortex_Rep1	mm10_ERCC_SIRV	chr8	23257015	23241350	-	5	1942	24607	64347	ENSMUSG00000015341.17	ENSMUST00000121783.6	Golga7	Golga7-202	Known	Known	None	0.20000000298023224	None	None	None	None
m54284U_191109_043049/527106/ccs	PacBio_Cortex_Rep2	mm10_ERCC_SIRV	chr10	109767463	109719962	-	11	1863	31580	591237	ENSMUSG00000020181.16	ENCODEMT000591237	Nav3	ENCODEMT000591237	Known	ISM	Prefix	0.699999988079071	None	None	None	None
m54284U_191212_053548/63571672/ccs	PacBio_Hippocampus_Rep1	mm10_ERCC_SIRV	chr4	155992894	156010208	+	7	1792	12983	33904	ENSMUSG00000029076.14	ENSMUST00000050078.12	Sdf4	Sdf4-201	Known	Known	None	0.15000000596046448	None	None	None	None
m54284U_191107_221739/174850085/ccs	PacBio_Cortex_Rep1	mm10_ERCC_SIRV	chr8	23257003	23241350	-	5	1930	24607	64347	ENSMUSG00000015341.17	ENSMUST00000121783.6	Golga7	Golga7-202	Known	Known	None	0.20000000298023224	None	None	None	None
m54284U_191107_221739/177602644/ccs	PacBio_Cortex_Rep1	mm10_ERCC_SIRV	chr8	23257060	23241350	-	6	1774	24607	64346	ENSMUSG00000015341.17	ENSMUST00000051094.8	Golga7	Golga7-201	Known	Known	None	0.20000000298023224	None	None	None	None
m54284U_191109_043049/100729144/ccs	PacBio_Cortex_Rep2	mm10_ERCC_SIRV	chr10	109832081	109719959	-	16	3374	31580	591240	ENSMUSG00000020181.16	ENCODEMT000591240	Nav3	ENCODEMT000591240	Known	ISM	Prefix	0.699999988079071	None	None	None	None
m54284U_191109_043049/158730092/ccs	PacBio_Cortex_Rep2	mm10_ERCC_SIRV	chr11	116024495	116022293	-	4	1652	34887	92120	ENSMUSG00000016559.14	ENSMUST00000016703.7	H3f3b	H3f3b-201	Known	Known	None	0.5	None	None	None	None
m54284U_191109_043049/150341058/ccs	PacBio_Cortex_Rep2	mm10_ERCC_SIRV	chr10	109852737	109719983	-	15	2796	31580	591247	ENSMUSG00000020181.16	ENCODEMT000591247	Nav3	ENCODEMT000591247	Known	NIC	None	0.699999988079071	None	None	None	None
m54284U_191212_053548/165021375/ccs	PacBio_Hippocampus_Rep1	mm10_ERCC_SIRV	chr2	151741292	151716229	-	7	3374	6449	17077	ENSMUSG00000032869.15	ENSMUST00000042452.10	Psmf1	Psmf1-201	Known	Known	None	0.30000001192092896	None	None	None	None
m54284U_191109_043049/4916757/ccs	PacBio_Cortex_Rep2	mm10_ERCC_SIRV	chr8	23257061	23241350	-	6	1775	24607	64346	ENSMUSG00000015341.17	ENSMUST00000051094.8	Golga7	Golga7-201	Known	Known	None	0.20000000298023224	None	None	None	None
m54284U_191212_053548/64619769/ccs	PacBio_Hippocampus_Rep1	mm10_ERCC_SIRV	chr4	155992894	156010208	+	7	1792	12983	33904	ENSMUSG00000029076.14	ENSMUST00000050078.12	Sdf4	Sdf4-201	Known	Known	None	0.15000000596046448	None	None	None	None
m54284U_191109_043049/10683360/ccs	PacBio_Cortex_Rep2	mm10_ERCC_SIRV	chr8	23257052	23241350	-	6	1766	24607	64346	ENSMUSG00000015341.17	ENSMUST00000051094.8	Golga7	Golga7-201	Known	Known	None	0.20000000298023224	None	None	None	None
m54284U_191109_043049/11928244/ccs	PacBio_Cortex_Rep2	mm10_ERCC_SIRV	chr8	23257021	23241350	-	5	1948	24607	64347	ENSMUSG00000015341.17	ENSMUST00000121783.6	Golga7	Golga7-202	Known	Known	None	0.20000000298023224	None	None	None	None
m54284U_191213_120042/66848267/ccs	PacBio_Hippocampus_Rep2	mm10_ERCC_SIRV	chr10	109769308	109719983	-	11	2142	31580	591248	ENSMUSG00000020181.16	ENCODEMT000591248	Nav3	ENCODEMT000591248	Known	ISM	Suffix	0.699999988079071	None	None	None	None
m54284U_191109_043049/13502877/ccs	PacBio_Cortex_Rep2	mm10_ERCC_SIRV	chr8	23257068	23241350	-	6	1782	24607	64346	ENSMUSG00000015341.17	ENSMUST00000051094.8	Golga7	Golga7-201	Known	Known	None	0.20000000298023224	None	None	None	None
m54284U_191212_053548/77792907/ccs	PacBio_Hippocampus_Rep1	mm10_ERCC_SIRV	chr4	155992894	156010208	+	5	3125	12983	591249	ENSMUSG00000029076.14	ENCODEMT000591249	Sdf4	ENCODEMT000591249	Known	NIC	None	0.15000000596046448	None	None	None	None
m54284U_191109_043049/85330092/ccs	PacBio_Cortex_Rep2	mm10_ERCC_SIRV	chr2	151741244	151716230	-	7	3325	6449	17077	ENSMUSG00000032869.15	ENSMUST00000042452.10	Psmf1	Psmf1-201	Known	Known	None	0.25	None	None	None	None
m54284U_191109_043049/159254156/ccs	PacBio_Cortex_Rep2	mm10_ERCC_SIRV	chr11	116024500	116022293	-	4	1657	34887	92120	ENSMUSG00000016559.14	ENSMUST00000016703.7	H3f3b	H3f3b-201	Known	Known	None	0.5	None	None	None	None
m54284U_191109_043049/31851912/ccs	PacBio_Cortex_Rep2	mm10_ERCC_SIRV	chr8	23256780	23241350	-	5	1693	24607	64347	ENSMUSG00000015341.17	ENSMUST00000121783.6	Golga7	Golga7-202	Known	Known	None	0.20000000298023224	None	None	None	None
m54284U_191109_043049/66717365/ccs	PacBio_Cortex_Rep2	mm10_ERCC_SIRV	chr8	23256987	23241350	-	5	1914	24607	64347	ENSMUSG00000015341.17	ENSMUST00000121783.6	Golga7	Golga7-202	Known	Known	None	0.20000000298023224	None	None	None	None
m54284U_191213_120042/145426162/ccs	PacBio_Hippocampus_Rep2	mm10_ERCC_SIRV	chr10	109833236	109719959	-	17	4404	31580	591244	ENSMUSG00000020181.16	ENCODEMT000591244	Nav3	ENCODEMT000591244	Known	ISM	Prefix	0.699999988079071	None	None	None	None
m54284U_191109_043049/73796030/ccs	PacBio_Cortex_Rep2	mm10_ERCC_SIRV	chr8	23257039	23241350	-	6	1753	24607	64346	ENSMUSG00000015341.17	ENSMUST00000051094.8	Golga7	Golga7-201	Known	Known	None	0.20000000298023224	None	None	None	None
m54284U_191212_053548/82774770/ccs	PacBio_Hippocampus_Rep1	mm10_ERCC_SIRV	chr4	155992894	156010210	+	7	1794	12983	33904	ENSMUSG00000029076.14	ENSMUST00000050078.12	Sdf4	Sdf4-201	Known	Known	None	0.10000000149011612	None	None	None	None
m54284U_191109_043049/75956332/ccs	PacBio_Cortex_Rep2	mm10_ERCC_SIRV	chr8	23257058	23241350	-	6	1772	24607	64346	ENSMUSG00000015341.17	ENSMUST00000051094.8	Golga7	Golga7-201	Known	Known	None	0.20000000298023224	None	None	None	None
m54284U_191212_053548/94702246/ccs	PacBio_Hippocampus_Rep1	mm10_ERCC_SIRV	chr2	151741276	151716232	-	7	3355	6449	17077	ENSMUSG00000032869.15	ENSMUST00000042452.10	Psmf1	Psmf1-201	Known	Known	None	0.20000000298023224	None	None	None	None
m54284U_191109_043049/91817776/ccs	PacBio_Cortex_Rep2	mm10_ERCC_SIRV	chr10	109824679	109727835	-	14	2916	31580	591250	ENSMUSG00000020181.16	ENCODEMT000591250	Nav3	ENCODEMT000591250	Known	ISM	Prefix	0.30000001192092896	None	None	None	None
m54284U_191109_043049/159449944/ccs	PacBio_Cortex_Rep2	mm10_ERCC_SIRV	chr11	116024500	116022293	-	4	1657	34887	92120	ENSMUSG00000016559.14	ENSMUST00000016703.7	H3f3b	H3f3b-201	Known	Known	None	0.5	None	None	None	None
m54284U_191109_043049/77334402/ccs	PacBio_Cortex_Rep2	mm10_ERCC_SIRV	chr8	23257051	23241350	-	6	1765	24607	64346	ENSMUSG00000015341.17	ENSMUST00000051094.8	Golga7	Golga7-201	Known	Known	None	0.20000000298023224	None	None	None	None
m54284U_191212_053548/87688092/ccs	PacBio_Hippocampus_Rep1	mm10_ERCC_SIRV	chr4	155992894	156010209	+	7	1793	12983	33904	ENSMUSG00000029076.14	ENSMUST00000050078.12	Sdf4	Sdf4-201	Known	Known	None	0.15000000596046448	None	None	None	None
m54284U_191109_043049/85067016/ccs	PacBio_Cortex_Rep2	mm10_ERCC_SIRV	chr8	23256807	23241350	-	5	1734	24607	64347	ENSMUSG00000015341.17	ENSMUST00000121783.6	Golga7	Golga7-202	Known	Known	None	0.20000000298023224	None	None	None	None
m54284U_191109_043049/139722811/ccs	PacBio_Cortex_Rep2	mm10_ERCC_SIRV	chr10	109736779	109733079	-	1	3701	31580	591251	ENSMUSG00000020181.16	ENCODEMT000591251	Nav3	ENCODEMT000591251	Known	Genomic	None	0.949999988079071	None	None	None	None
m54284U_191109_043049/86050819/ccs	PacBio_Cortex_Rep2	mm10_ERCC_SIRV	chr8	23257055	23241350	-	6	1769	24607	64346	ENSMUSG00000015341.17	ENSMUST00000051094.8	Golga7	Golga7-201	Known	Known	None	0.20000000298023224	None	None	None	None
m54284U_191109_043049/92471806/ccs	PacBio_Cortex_Rep2	mm10_ERCC_SIRV	chr8	23257064	23241350	-	6	1778	24607	64346	ENSMUSG00000015341.17	ENSMUST00000051094.8	Golga7	Golga7-201	Known	Known	None	0.20000000298023224	None	None	None	None
m54284U_191107_221739/145031236/ccs	PacBio_Cortex_Rep1	mm10_ERCC_SIRV	chr2	151741252	151716331	-	7	3232	6449	17077	ENSMUSG00000032869.15	ENSMUST00000042452.10	Psmf1	Psmf1-201	Known	Known	None	0.25	None	None	None	None
m54284U_191212_053548/98239175/ccs	PacBio_Hippocampus_Rep1	mm10_ERCC_SIRV	chr4	155992894	156010200	+	7	1768	12983	33904	ENSMUSG00000029076.14	ENSMUST00000050078.12	Sdf4	Sdf4-201	Known	Known	None	0.20000000298023224	None	None	None	None
m54284U_191109_043049/94897878/ccs	PacBio_Cortex_Rep2	mm10_ERCC_SIRV	chr8	23257055	23241350	-	6	1769	24607	64346	ENSMUSG00000015341.17	ENSMUST00000051094.8	Golga7	Golga7-201	Known	Known	None	0.20000000298023224	None	None	None	None
m54284U_191109_043049/159842721/ccs	PacBio_Cortex_Rep2	mm10_ERCC_SIRV	chr11	116024497	116022293	-	4	1654	34887	92120	ENSMUSG00000016559.14	ENSMUST00000016703.7	H3f3b	H3f3b-201	Known	Known	None	0.5	None	None	None	None
m54284U_191212_053548/154535742/ccs	PacBio_Hippocampus_Rep1	mm10_ERCC_SIRV	chr10	109853462	109764803	-	9	3017	31580	591252	ENSMUSG00000020181.16	ENCODEMT000591252	Nav3	ENCODEMT000591252	Known	ISM	Prefix	0.4000000059604645	None	None	None	None
m54284U_191109_043049/108724693/ccs	PacBio_Cortex_Rep2	mm10_ERCC_SIRV	chr8	23257014	23241350	-	5	1941	24607	64347	ENSMUSG00000015341.17	ENSMUST00000121783.6	Golga7	Golga7-202	Known	Known	None	0.20000000298023224	None	None	None	None
m54284U_191109_043049/109578316/ccs	PacBio_Cortex_Rep2	mm10_ERCC_SIRV	chr8	23256971	23241350	-	5	1898	24607	64347	ENSMUSG00000015341.17	ENSMUST00000121783.6	Golga7	Golga7-202	Known	Known	None	0.20000000298023224	None	None	None	None
m54284U_191212_053548/124257521/ccs	PacBio_Hippocampus_Rep1	mm10_ERCC_SIRV	chr4	155992894	156010206	+	7	1790	12983	33904	ENSMUSG00000029076.14	ENSMUST00000050078.12	Sdf4	Sdf4-201	Known	Known	None	0.15000000596046448	None	None	None	None
m54284U_191109_043049/156041537/ccs	PacBio_Cortex_Rep2	mm10_ERCC_SIRV	chr2	151741292	151716331	-	7	3272	6449	17077	ENSMUSG00000032869.15	ENSMUST00000042452.10	Psmf1	Psmf1-201	Known	Known	None	0.25	None	None	None	None
m54284U_191109_043049/135005583/ccs	PacBio_Cortex_Rep2	mm10_ERCC_SIRV	chr8	23257061	23241350	-	6	1775	24607	64346	ENSMUSG00000015341.17	ENSMUST00000051094.8	Golga7	Golga7-201	Known	Known	None	0.20000000298023224	None	None	None	None
m54284U_191109_043049/137955836/ccs	PacBio_Cortex_Rep2	mm10_ERCC_SIRV	chr8	23257064	23241350	-	6	1778	24607	64346	ENSMUSG00000015341.17	ENSMUST00000051094.8	Golga7	Golga7-201	Known	Known	None	0.20000000298023224	None	None	None	None
m54284U_191212_053548/118161693/ccs	PacBio_Hippocampus_Rep1	mm10_ERCC_SIRV	chr10	109832114	109767084	-	7	1799	31580	591253	ENSMUSG00000020181.16	ENCODEMT000591253	Nav3	ENCODEMT000591253	Known	ISM	Prefix	0.550000011920929	None	None	None	None
m54284U_191212_053548/125241154/ccs	PacBio_Hippocampus_Rep1	mm10_ERCC_SIRV	chr4	155992894	156010208	+	7	1792	12983	33904	ENSMUSG00000029076.14	ENSMUST00000050078.12	Sdf4	Sdf4-201	Known	Known	None	0.15000000596046448	None	None	None	None
m54284U_191109_043049/160236531/ccs	PacBio_Cortex_Rep2	mm10_ERCC_SIRV	chr11	116024497	116022293	-	4	1654	34887	92120	ENSMUSG00000016559.14	ENSMUST00000016703.7	H3f3b	H3f3b-201	Known	Known	None	0.5	None	None	None	None
m54284U_191109_043049/145229285/ccs	PacBio_Cortex_Rep2	mm10_ERCC_SIRV	chr8	23257015	23241350	-	5	1942	24607	64347	ENSMUSG00000015341.17	ENSMUST00000121783.6	Golga7	Golga7-202	Known	Known	None	0.20000000298023224	None	None	None	None
m54284U_191109_043049/147654271/ccs	PacBio_Cortex_Rep2	mm10_ERCC_SIRV	chr8	23257055	23241350	-	6	1769	24607	64346	ENSMUSG00000015341.17	ENSMUST00000051094.8	Golga7	Golga7-201	Known	Known	None	0.20000000298023224	None	None	None	None
m54284U_191109_043049/169870497/ccs	PacBio_Cortex_Rep2	mm10_ERCC_SIRV	chr8	23257051	23241350	-	6	1765	24607	64346	ENSMUSG00000015341.17	ENSMUST00000051094.8	Golga7	Golga7-201	Known	Known	None	0.20000000298023224	None	None	None	None
m54284U_191212_053548/106038268/ccs	PacBio_Hippocampus_Rep1	mm10_ERCC_SIRV	chr2	151741300	151716331	-	5	3044	6449	17079	ENSMUSG00000032869.15	ENSMUST00000155939.7	Psmf1	Psmf1-206	Known	Known	None	0.25	None	None	None	None
m54284U_191212_053548/127927899/ccs	PacBio_Hippocampus_Rep1	mm10_ERCC_SIRV	chr4	155992894	156010207	+	7	1791	12983	33904	ENSMUSG00000029076.14	ENSMUST00000050078.12	Sdf4	Sdf4-201	Known	Known	None	0.15000000596046448	None	None	None	None
m54284U_191109_043049/179897020/ccs	PacBio_Cortex_Rep2	mm10_ERCC_SIRV	chr8	23257055	23241350	-	6	1769	24607	64346	ENSMUSG00000015341.17	ENSMUST00000051094.8	Golga7	Golga7-201	Known	Known	None	0.20000000298023224	None	None	None	None
m54284U_191213_120042/149751427/ccs	PacBio_Hippocampus_Rep2	mm10_ERCC_SIRV	chr10	109832945	109767012	-	7	2624	31580	591253	ENSMUSG00000020181.16	ENCODEMT000591253	Nav3	ENCODEMT000591253	Known	ISM	Prefix	0.6499999761581421	None	None	None	None
m54284U_191212_053548/1969/ccs	PacBio_Hippocampus_Rep1	mm10_ERCC_SIRV	chr8	23257064	23241350	-	6	1778	24607	64346	ENSMUSG00000015341.17	ENSMUST00000051094.8	Golga7	Golga7-201	Known	Known	None	0.20000000298023224	None	None	None	None
m54284U_191109_043049/160434625/ccs	PacBio_Cortex_Rep2	mm10_ERCC_SIRV	chr11	116024498	116022293	-	4	1655	34887	92120	ENSMUSG00000016559.14	ENSMUST00000016703.7	H3f3b	H3f3b-201	Known	Known	None	0.5	None	None	None	None
m54284U_191212_053548/11404366/ccs	PacBio_Hippocampus_Rep1	mm10_ERCC_SIRV	chr8	23257052	23241350	-	6	1766	24607	64346	ENSMUSG00000015341.17	ENSMUST00000051094.8	Golga7	Golga7-201	Known	Known	None	0.20000000298023224	None	None	None	None
m54284U_191212_053548/130680303/ccs	PacBio_Hippocampus_Rep1	mm10_ERCC_SIRV	chr4	155992894	156010206	+	7	1790	12983	33904	ENSMUSG00000029076.14	ENSMUST00000050078.12	Sdf4	Sdf4-201	Known	Known	None	0.15000000596046448	None	None	None	None
m54284U_191212_053548/14616130/ccs	PacBio_Hippocampus_Rep1	mm10_ERCC_SIRV	chr8	23257052	23241350	-	6	1766	24607	64346	ENSMUSG00000015341.17	ENSMUST00000051094.8	Golga7	Golga7-201	Known	Known	None	0.20000000298023224	None	None	None	None
m54284U_191109_043049/129042424/ccs	PacBio_Cortex_Rep2	mm10_ERCC_SIRV	chr2	151741265	151716332	-	7	3244	6449	17077	ENSMUSG00000032869.15	ENSMUST00000042452.10	Psmf1	Psmf1-201	Known	Known	None	0.25	None	None	None	None
m54284U_191109_043049/70781384/ccs	PacBio_Cortex_Rep2	mm10_ERCC_SIRV	chr10	109833155	109767264	-	7	2576	31580	591253	ENSMUSG00000020181.16	ENCODEMT000591253	Nav3	ENCODEMT000591253	Known	ISM	Prefix	0.30000001192092896	None	None	None	None
m54284U_191212_053548/17630380/ccs	PacBio_Hippocampus_Rep1	mm10_ERCC_SIRV	chr8	23257049	23241350	-	6	1763	24607	64346	ENSMUSG00000015341.17	ENSMUST00000051094.8	Golga7	Golga7-201	Known	Known	None	0.20000000298023224	None	None	None	None
m54284U_191212_053548/134875895/ccs	PacBio_Hippocampus_Rep1	mm10_ERCC_SIRV	chr4	155992894	156010208	+	7	1792	12983	33904	ENSMUSG00000029076.14	ENSMUST00000050078.12	Sdf4	Sdf4-201	Known	Known	None	0.15000000596046448	None	None	None	None
m54284U_191212_053548/25165835/ccs	PacBio_Hippocampus_Rep1	mm10_ERCC_SIRV	chr8	23257039	23241350	-	6	1753	24607	64346	ENSMUSG00000015341.17	ENSMUST00000051094.8	Golga7	Golga7-201	Known	Known	None	0.20000000298023224	None	None	None	None
m54284U_191212_053548/131795553/ccs	PacBio_Hippocampus_Rep1	mm10_ERCC_SIRV	chr10	109776934	109780076	+	1	3143	93486	591254	ENCODEMG000093486	ENCODEMT000591254	ENCODEMG000093486	ENCODEMT000591254	Antisense	Antisense	None	0.8999999761581421	None	None	None	None
m54284U_191212_053548/30015572/ccs	PacBio_Hippocampus_Rep1	mm10_ERCC_SIRV	chr8	23257000	23241350	-	5	1927	24607	64347	ENSMUSG00000015341.17	ENSMUST00000121783.6	Golga7	Golga7-202	Known	Known	None	0.20000000298023224	None	None	None	None
m54284U_191109_043049/160694702/ccs	PacBio_Cortex_Rep2	mm10_ERCC_SIRV	chr11	116024500	116022293	-	4	1657	34887	92120	ENSMUSG00000016559.14	ENSMUST00000016703.7	H3f3b	H3f3b-201	Known	Known	None	0.5	None	None	None	None
m54284U_191109_043049/32574300/ccs	PacBio_Cortex_Rep2	mm10_ERCC_SIRV	chr10	109777017	109780076	+	1	3060	93486	591254	ENCODEMG000093486	ENCODEMT000591254	ENCODEMG000093486	ENCODEMT000591254	Antisense	Antisense	None	0.8999999761581421	None	None	None	None
m54284U_191212_053548/35064245/ccs	PacBio_Hippocampus_Rep1	mm10_ERCC_SIRV	chr8	23257064	23241350	-	6	1778	24607	64346	ENSMUSG00000015341.17	ENSMUST00000051094.8	Golga7	Golga7-201	Known	Known	None	0.20000000298023224	None	None	None	None
m54284U_191212_053548/44959714/ccs	PacBio_Hippocampus_Rep1	mm10_ERCC_SIRV	chr2	151741213	151716332	-	7	3192	6449	17077	ENSMUSG00000032869.15	ENSMUST00000042452.10	Psmf1	Psmf1-201	Known	Known	None	0.25	None	None	None	None
m54284U_191212_053548/126814837/ccs	PacBio_Hippocampus_Rep1	mm10_ERCC_SIRV	chr10	109777452	109780076	+	1	2625	93486	591254	ENCODEMG000093486	ENCODEMT000591254	ENCODEMG000093486	ENCODEMT000591254	Antisense	Antisense	None	0.8999999761581421	None	None	None	None
m54284U_191212_053548/143002337/ccs	PacBio_Hippocampus_Rep1	mm10_ERCC_SIRV	chr4	155992894	156010208	+	7	1792	12983	33904	ENSMUSG00000029076.14	ENSMUST00000050078.12	Sdf4	Sdf4-201	Known	Known	None	0.15000000596046448	None	None	None	None
m54284U_191212_053548/62784007/ccs	PacBio_Hippocampus_Rep1	mm10_ERCC_SIRV	chr8	23257025	23241350	-	5	1952	24607	64347	ENSMUSG00000015341.17	ENSMUST00000121783.6	Golga7	Golga7-202	Known	Known	None	0.20000000298023224	None	None	None	None
m54284U_191212_053548/17563982/ccs	PacBio_Hippocampus_Rep1	mm10_ERCC_SIRV	chr10	109778289	109780067	+	1	1779	93486	591254	ENCODEMG000093486	ENCODEMT000591254	ENCODEMG000093486	ENCODEMT000591254	Antisense	Antisense	None	0.44999998807907104	None	None	None	None
m54284U_191213_120042/24182977/ccs	PacBio_Hippocampus_Rep2	mm10_ERCC_SIRV	chr10	109778289	109780076	+	1	1788	93486	591254	ENCODEMG000093486	ENCODEMT000591254	ENCODEMG000093486	ENCODEMT000591254	Antisense	Antisense	None	0.8999999761581421	None	None	None	None
m54284U_191212_053548/73206208/ccs	PacBio_Hippocampus_Rep1	mm10_ERCC_SIRV	chr8	23257052	23241350	-	6	1766	24607	64346	ENSMUSG00000015341.17	ENSMUST00000051094.8	Golga7	Golga7-201	Known	Known	None	0.20000000298023224	None	None	None	None
m54284U_191107_221739/8913593/ccs	PacBio_Cortex_Rep1	mm10_ERCC_SIRV	chr10	109778291	109780076	+	1	1786	93486	591254	ENCODEMG000093486	ENCODEMT000591254	ENCODEMG000093486	ENCODEMT000591254	Antisense	Antisense	None	0.8999999761581421	None	None	None	None
m54284U_191212_053548/78512371/ccs	PacBio_Hippocampus_Rep1	mm10_ERCC_SIRV	chr8	23257052	23241350	-	6	1766	24607	64346	ENSMUSG00000015341.17	ENSMUST00000051094.8	Golga7	Golga7-201	Known	Known	None	0.20000000298023224	None	None	None	None
m54284U_191212_053548/161350272/ccs	PacBio_Hippocampus_Rep1	mm10_ERCC_SIRV	chr4	155992894	156010199	+	7	1783	12983	33904	ENSMUSG00000029076.14	ENSMUST00000050078.12	Sdf4	Sdf4-201	Known	Known	None	0.20000000298023224	None	None	None	None
m54284U_191107_221739/176095855/ccs	PacBio_Cortex_Rep1	mm10_ERCC_SIRV	chr10	109778291	109780076	+	1	1786	93486	591254	ENCODEMG000093486	ENCODEMT000591254	ENCODEMG000093486	ENCODEMT000591254	Antisense	Antisense	None	0.8999999761581421	None	None	None	None
m54284U_191109_043049/161219539/ccs	PacBio_Cortex_Rep2	mm10_ERCC_SIRV	chr11	116024498	116022293	-	4	1655	34887	92120	ENSMUSG00000016559.14	ENSMUST00000016703.7	H3f3b	H3f3b-201	Known	Known	None	0.5	None	None	None	None
m54284U_191212_053548/82118714/ccs	PacBio_Hippocampus_Rep1	mm10_ERCC_SIRV	chr8	23257018	23241350	-	5	1945	24607	64347	ENSMUSG00000015341.17	ENSMUST00000121783.6	Golga7	Golga7-202	Known	Known	None	0.20000000298023224	None	None	None	None
m54284U_191212_053548/60620875/ccs	PacBio_Hippocampus_Rep1	mm10_ERCC_SIRV	chr2	151741263	151716332	-	7	3242	6449	17077	ENSMUSG00000032869.15	ENSMUST00000042452.10	Psmf1	Psmf1-201	Known	Known	None	0.25	None	None	None	None
m54284U_191109_043049/86312620/ccs	PacBio_Cortex_Rep2	mm10_ERCC_SIRV	chr10	109778291	109780076	+	1	1786	93486	591254	ENCODEMG000093486	ENCODEMT000591254	ENCODEMG000093486	ENCODEMT000591254	Antisense	Antisense	None	0.8999999761581421	None	None	None	None
m54284U_191107_221739/54265650/ccs	PacBio_Cortex_Rep1	mm10_ERCC_SIRV	chr2	151741294	151716334	-	4	2975	6449	591255	ENSMUSG00000032869.15	ENCODEMT000591255	Psmf1	ENCODEMT000591255	Known	NIC	None	0.20000000298023224	None	None	None	None
m54284U_191109_043049/134416825/ccs	PacBio_Cortex_Rep2	mm10_ERCC_SIRV	chr10	109778291	109780076	+	1	1786	93486	591254	ENCODEMG000093486	ENCODEMT000591254	ENCODEMG000093486	ENCODEMT000591254	Antisense	Antisense	None	0.8999999761581421	None	None	None	None
m54284U_191212_053548/97715960/ccs	PacBio_Hippocampus_Rep1	mm10_ERCC_SIRV	chr8	23257057	23241350	-	6	1771	24607	64346	ENSMUSG00000015341.17	ENSMUST00000051094.8	Golga7	Golga7-201	Known	Known	None	0.20000000298023224	None	None	None	None
m54284U_191109_043049/134939162/ccs	PacBio_Cortex_Rep2	mm10_ERCC_SIRV	chr10	109778291	109780076	+	1	1786	93486	591254	ENCODEMG000093486	ENCODEMT000591254	ENCODEMG000093486	ENCODEMT000591254	Antisense	Antisense	None	0.8999999761581421	None	None	None	None
m54284U_191212_053548/177735705/ccs	PacBio_Hippocampus_Rep1	mm10_ERCC_SIRV	chr4	155992894	156010208	+	7	1792	12983	33904	ENSMUSG00000029076.14	ENSMUST00000050078.12	Sdf4	Sdf4-201	Known	Known	None	0.15000000596046448	None	None	None	None
m54284U_191212_053548/115215112/ccs	PacBio_Hippocampus_Rep1	mm10_ERCC_SIRV	chr8	23257064	23241350	-	6	1778	24607	64346	ENSMUSG00000015341.17	ENSMUST00000051094.8	Golga7	Golga7-201	Known	Known	None	0.20000000298023224	None	None	None	None
m54284U_191109_043049/155059700/ccs	PacBio_Cortex_Rep2	mm10_ERCC_SIRV	chr10	109778291	109780076	+	1	1786	93486	591254	ENCODEMG000093486	ENCODEMT000591254	ENCODEMG000093486	ENCODEMT000591254	Antisense	Antisense	None	0.8999999761581421	None	None	None	None
m54284U_191212_053548/1116392/ccs	PacBio_Hippocampus_Rep1	mm10_ERCC_SIRV	chr10	109778291	109780076	+	1	1786	93486	591254	ENCODEMG000093486	ENCODEMT000591254	ENCODEMG000093486	ENCODEMT000591254	Antisense	Antisense	None	0.8999999761581421	None	None	None	None
m54284U_191212_053548/130156868/ccs	PacBio_Hippocampus_Rep1	mm10_ERCC_SIRV	chr8	23257021	23241350	-	5	1948	24607	64347	ENSMUSG00000015341.17	ENSMUST00000121783.6	Golga7	Golga7-202	Known	Known	None	0.20000000298023224	None	None	None	None
m54284U_191212_053548/54002152/ccs	PacBio_Hippocampus_Rep1	mm10_ERCC_SIRV	chr10	109778291	109780068	+	1	1778	93486	591254	ENCODEMG000093486	ENCODEMT000591254	ENCODEMG000093486	ENCODEMT000591254	Antisense	Antisense	None	0.5	None	None	None	None
m54284U_191109_043049/161416824/ccs	PacBio_Cortex_Rep2	mm10_ERCC_SIRV	chr11	116024483	116022293	-	4	1640	34887	92120	ENSMUSG00000016559.14	ENSMUST00000016703.7	H3f3b	H3f3b-201	Known	Known	None	0.5	None	None	None	None
m54284U_191212_053548/136448684/ccs	PacBio_Hippocampus_Rep1	mm10_ERCC_SIRV	chr8	23257061	23241350	-	6	1775	24607	64346	ENSMUSG00000015341.17	ENSMUST00000051094.8	Golga7	Golga7-201	Known	Known	None	0.20000000298023224	None	None	None	None
m54284U_191212_053548/65274128/ccs	PacBio_Hippocampus_Rep1	mm10_ERCC_SIRV	chr10	109778291	109780076	+	1	1786	93486	591254	ENCODEMG000093486	ENCODEMT000591254	ENCODEMG000093486	ENCODEMT000591254	Antisense	Antisense	None	0.8999999761581421	None	None	None	None
m54284U_191213_120042/8915719/ccs	PacBio_Hippocampus_Rep2	mm10_ERCC_SIRV	chr4	155992894	156010205	+	7	1789	12983	33904	ENSMUSG00000029076.14	ENSMUST00000050078.12	Sdf4	Sdf4-201	Known	Known	None	0.10000000149011612	None	None	None	None
m54284U_191107_221739/45942420/ccs	PacBio_Cortex_Rep1	mm10_ERCC_SIRV	chr2	151741294	151716335	-	7	3270	6449	17077	ENSMUSG00000032869.15	ENSMUST00000042452.10	Psmf1	Psmf1-201	Known	Known	None	0.25	None	None	None	None
m54284U_191212_053548/68355096/ccs	PacBio_Hippocampus_Rep1	mm10_ERCC_SIRV	chr10	109778291	109780076	+	1	1786	93486	591254	ENCODEMG000093486	ENCODEMT000591254	ENCODEMG000093486	ENCODEMT000591254	Antisense	Antisense	None	0.8999999761581421	None	None	None	None
m54284U_191212_053548/138479996/ccs	PacBio_Hippocampus_Rep1	mm10_ERCC_SIRV	chr8	23257064	23241350	-	6	1778	24607	64346	ENSMUSG00000015341.17	ENSMUST00000051094.8	Golga7	Golga7-201	Known	Known	None	0.20000000298023224	None	None	None	None
m54284U_191212_053548/69929477/ccs	PacBio_Hippocampus_Rep1	mm10_ERCC_SIRV	chr10	109778291	109780076	+	1	1786	93486	591254	ENCODEMG000093486	ENCODEMT000591254	ENCODEMG000093486	ENCODEMT000591254	Antisense	Antisense	None	0.8999999761581421	None	None	None	None
m54284U_191212_053548/147719075/ccs	PacBio_Hippocampus_Rep1	mm10_ERCC_SIRV	chr8	23250401	23241362	-	4	1601	24607	591180	ENSMUSG00000015341.17	ENCODEMT000591180	Golga7	ENCODEMT000591180	Known	ISM	Suffix	0.20000000298023224	None	None	None	None
m54284U_191212_053548/72484443/ccs	PacBio_Hippocampus_Rep1	mm10_ERCC_SIRV	chr10	109778291	109780076	+	1	1786	93486	591254	ENCODEMG000093486	ENCODEMT000591254	ENCODEMG000093486	ENCODEMT000591254	Antisense	Antisense	None	0.8999999761581421	None	None	None	None
m54284U_191212_053548/84346925/ccs	PacBio_Hippocampus_Rep1	mm10_ERCC_SIRV	chr10	109778291	109780076	+	1	1786	93486	591254	ENCODEMG000093486	ENCODEMT000591254	ENCODEMG000093486	ENCODEMT000591254	Antisense	Antisense	None	0.8999999761581421	None	None	None	None
m54284U_191213_120042/11929402/ccs	PacBio_Hippocampus_Rep2	mm10_ERCC_SIRV	chr4	155992894	156010206	+	7	1790	12983	33904	ENSMUSG00000029076.14	ENSMUST00000050078.12	Sdf4	Sdf4-201	Known	Known	None	0.15000000596046448	None	None	None	None
m54284U_191212_053548/151914301/ccs	PacBio_Hippocampus_Rep1	mm10_ERCC_SIRV	chr8	23257064	23241350	-	6	1778	24607	64346	ENSMUSG00000015341.17	ENSMUST00000051094.8	Golga7	Golga7-201	Known	Known	None	0.20000000298023224	None	None	None	None
m54284U_191212_053548/112134600/ccs	PacBio_Hippocampus_Rep1	mm10_ERCC_SIRV	chr10	109778291	109780076	+	1	1786	93486	591254	ENCODEMG000093486	ENCODEMT000591254	ENCODEMG000093486	ENCODEMT000591254	Antisense	Antisense	None	0.8999999761581421	None	None	None	None
m54284U_191212_053548/162203664/ccs	PacBio_Hippocampus_Rep1	mm10_ERCC_SIRV	chr8	23257058	23241350	-	6	1772	24607	64346	ENSMUSG00000015341.17	ENSMUST00000051094.8	Golga7	Golga7-201	Known	Known	None	0.20000000298023224	None	None	None	None
m54284U_191212_053548/114033433/ccs	PacBio_Hippocampus_Rep1	mm10_ERCC_SIRV	chr10	109778291	109780076	+	1	1786	93486	591254	ENCODEMG000093486	ENCODEMT000591254	ENCODEMG000093486	ENCODEMT000591254	Antisense	Antisense	None	0.8999999761581421	None	None	None	None
m54284U_191109_043049/162334946/ccs	PacBio_Cortex_Rep2	mm10_ERCC_SIRV	chr11	116024499	116022293	-	4	1656	34887	92120	ENSMUSG00000016559.14	ENSMUST00000016703.7	H3f3b	H3f3b-201	Known	Known	None	0.5	None	None	None	None
m54284U_191107_221739/127075404/ccs	PacBio_Cortex_Rep1	mm10_ERCC_SIRV	chr2	151741292	151716335	-	5	3032	6449	17079	ENSMUSG00000032869.15	ENSMUST00000155939.7	Psmf1	Psmf1-206	Known	Known	None	0.25	None	None	None	None
m54284U_191212_053548/122161361/ccs	PacBio_Hippocampus_Rep1	mm10_ERCC_SIRV	chr10	109778291	109780076	+	1	1786	93486	591254	ENCODEMG000093486	ENCODEMT000591254	ENCODEMG000093486	ENCODEMT000591254	Antisense	Antisense	None	0.8999999761581421	None	None	None	None
m54284U_191212_053548/164168319/ccs	PacBio_Hippocampus_Rep1	mm10_ERCC_SIRV	chr8	23257079	23241350	-	6	1793	24607	64346	ENSMUSG00000015341.17	ENSMUST00000051094.8	Golga7	Golga7-201	Known	Known	None	0.20000000298023224	None	None	None	None
m54284U_191212_053548/147196513/ccs	PacBio_Hippocampus_Rep1	mm10_ERCC_SIRV	chr10	109778291	109780076	+	1	1786	93486	591254	ENCODEMG000093486	ENCODEMT000591254	ENCODEMG000093486	ENCODEMT000591254	Antisense	Antisense	None	0.8999999761581421	None	None	None	None
m54284U_191213_120042/41486053/ccs	PacBio_Hippocampus_Rep2	mm10_ERCC_SIRV	chr4	155992894	156010206	+	7	1790	12983	33904	ENSMUSG00000029076.14	ENSMUST00000050078.12	Sdf4	Sdf4-201	Known	Known	None	0.15000000596046448	None	None	None	None
m54284U_191212_053548/169805255/ccs	PacBio_Hippocampus_Rep1	mm10_ERCC_SIRV	chr8	23257014	23241350	-	5	1941	24607	64347	ENSMUSG00000015341.17	ENSMUST00000121783.6	Golga7	Golga7-202	Known	Known	None	0.20000000298023224	None	None	None	None
m54284U_191212_053548/149817223/ccs	PacBio_Hippocampus_Rep1	mm10_ERCC_SIRV	chr10	109778291	109780076	+	1	1786	93486	591254	ENCODEMG000093486	ENCODEMT000591254	ENCODEMG000093486	ENCODEMT000591254	Antisense	Antisense	None	0.8999999761581421	None	None	None	None
m54284U_191212_053548/158009862/ccs	PacBio_Hippocampus_Rep1	mm10_ERCC_SIRV	chr10	109778291	109780076	+	1	1786	93486	591254	ENCODEMG000093486	ENCODEMT000591254	ENCODEMG000093486	ENCODEMT000591254	Antisense	Antisense	None	0.8999999761581421	None	None	None	None
m54284U_191212_053548/176031761/ccs	PacBio_Hippocampus_Rep1	mm10_ERCC_SIRV	chr8	23250331	23241362	-	4	1531	24607	591180	ENSMUSG00000015341.17	ENCODEMT000591180	Golga7	ENCODEMT000591180	Known	ISM	Suffix	0.20000000298023224	None	None	None	None
m54284U_191212_053548/171576042/ccs	PacBio_Hippocampus_Rep1	mm10_ERCC_SIRV	chr10	109778291	109780076	+	1	1786	93486	591254	ENCODEMG000093486	ENCODEMT000591254	ENCODEMG000093486	ENCODEMT000591254	Antisense	Antisense	None	0.8999999761581421	None	None	None	None
m54284U_191212_053548/172885837/ccs	PacBio_Hippocampus_Rep1	mm10_ERCC_SIRV	chr10	109778291	109780076	+	1	1786	93486	591254	ENCODEMG000093486	ENCODEMT000591254	ENCODEMG000093486	ENCODEMT000591254	Antisense	Antisense	None	0.8999999761581421	None	None	None	None
m54284U_191212_053548/179766730/ccs	PacBio_Hippocampus_Rep1	mm10_ERCC_SIRV	chr8	23257064	23241350	-	6	1778	24607	64346	ENSMUSG00000015341.17	ENSMUST00000051094.8	Golga7	Golga7-201	Known	Known	None	0.20000000298023224	None	None	None	None
m54284U_191213_120042/63768237/ccs	PacBio_Hippocampus_Rep2	mm10_ERCC_SIRV	chr4	155992894	156010207	+	7	1791	12983	33904	ENSMUSG00000029076.14	ENSMUST00000050078.12	Sdf4	Sdf4-201	Known	Known	None	0.15000000596046448	None	None	None	None
m54284U_191109_043049/162792986/ccs	PacBio_Cortex_Rep2	mm10_ERCC_SIRV	chr11	116024509	116022293	-	4	1652	34887	590367	ENSMUSG00000016559.14	ENCODEMT000590367	H3f3b	ENCODEMT000590367	Known	NNC	None	0.5	None	None	None	None
m54284U_191213_120042/983529/ccs	PacBio_Hippocampus_Rep2	mm10_ERCC_SIRV	chr10	109778291	109780076	+	1	1786	93486	591254	ENCODEMG000093486	ENCODEMT000591254	ENCODEMG000093486	ENCODEMT000591254	Antisense	Antisense	None	0.8999999761581421	None	None	None	None
m54284U_191109_043049/105711234/ccs	PacBio_Cortex_Rep2	mm10_ERCC_SIRV	chr2	151741246	151716337	-	5	2984	6449	17079	ENSMUSG00000032869.15	ENSMUST00000155939.7	Psmf1	Psmf1-206	Known	Known	None	0.25	None	None	None	None
m54284U_191213_120042/9045984/ccs	PacBio_Hippocampus_Rep2	mm10_ERCC_SIRV	chr8	23257057	23241350	-	6	1771	24607	64346	ENSMUSG00000015341.17	ENSMUST00000051094.8	Golga7	Golga7-201	Known	Known	None	0.20000000298023224	None	None	None	None
m54284U_191213_120042/29818920/ccs	PacBio_Hippocampus_Rep2	mm10_ERCC_SIRV	chr10	109778291	109780076	+	1	1786	93486	591254	ENCODEMG000093486	ENCODEMT000591254	ENCODEMG000093486	ENCODEMT000591254	Antisense	Antisense	None	0.8999999761581421	None	None	None	None
m54284U_191213_120042/13698641/ccs	PacBio_Hippocampus_Rep2	mm10_ERCC_SIRV	chr8	23257062	23241350	-	6	1776	24607	64346	ENSMUSG00000015341.17	ENSMUST00000051094.8	Golga7	Golga7-201	Known	Known	None	0.20000000298023224	None	None	None	None
m54284U_191213_120042/40894979/ccs	PacBio_Hippocampus_Rep2	mm10_ERCC_SIRV	chr10	109778291	109780076	+	1	1786	93486	591254	ENCODEMG000093486	ENCODEMT000591254	ENCODEMG000093486	ENCODEMT000591254	Antisense	Antisense	None	0.8999999761581421	None	None	None	None
m54284U_191213_120042/55117040/ccs	PacBio_Hippocampus_Rep2	mm10_ERCC_SIRV	chr10	109778291	109780076	+	1	1786	93486	591254	ENCODEMG000093486	ENCODEMT000591254	ENCODEMG000093486	ENCODEMT000591254	Antisense	Antisense	None	0.8999999761581421	None	None	None	None
m54284U_191213_120042/17892715/ccs	PacBio_Hippocampus_Rep2	mm10_ERCC_SIRV	chr8	23257051	23241350	-	6	1765	24607	64346	ENSMUSG00000015341.17	ENSMUST00000051094.8	Golga7	Golga7-201	Known	Known	None	0.20000000298023224	None	None	None	None
m54284U_191213_120042/75301393/ccs	PacBio_Hippocampus_Rep2	mm10_ERCC_SIRV	chr4	155992894	156010208	+	7	1792	12983	33904	ENSMUSG00000029076.14	ENSMUST00000050078.12	Sdf4	Sdf4-201	Known	Known	None	0.15000000596046448	None	None	None	None
m54284U_191213_120042/83755846/ccs	PacBio_Hippocampus_Rep2	mm10_ERCC_SIRV	chr10	109778291	109780076	+	1	1786	93486	591254	ENCODEMG000093486	ENCODEMT000591254	ENCODEMG000093486	ENCODEMT000591254	Antisense	Antisense	None	0.8999999761581421	None	None	None	None
m54284U_191213_120042/19991283/ccs	PacBio_Hippocampus_Rep2	mm10_ERCC_SIRV	chr8	23257021	23241350	-	5	1948	24607	64347	ENSMUSG00000015341.17	ENSMUST00000121783.6	Golga7	Golga7-202	Known	Known	None	0.20000000298023224	None	None	None	None
m54284U_191213_120042/119605990/ccs	PacBio_Hippocampus_Rep2	mm10_ERCC_SIRV	chr10	109778291	109780076	+	1	1786	93486	591254	ENCODEMG000093486	ENCODEMT000591254	ENCODEMG000093486	ENCODEMT000591254	Antisense	Antisense	None	0.8999999761581421	None	None	None	None
m54284U_191213_120042/133563213/ccs	PacBio_Hippocampus_Rep2	mm10_ERCC_SIRV	chr10	109778291	109780076	+	1	1786	93486	591254	ENCODEMG000093486	ENCODEMT000591254	ENCODEMG000093486	ENCODEMT000591254	Antisense	Antisense	None	0.8999999761581421	None	None	None	None
m54284U_191213_120042/33097584/ccs	PacBio_Hippocampus_Rep2	mm10_ERCC_SIRV	chr8	23257020	23241350	-	5	1947	24607	64347	ENSMUSG00000015341.17	ENSMUST00000121783.6	Golga7	Golga7-202	Known	Known	None	0.20000000298023224	None	None	None	None
m54284U_191109_043049/163710914/ccs	PacBio_Cortex_Rep2	mm10_ERCC_SIRV	chr11	116024500	116022293	-	4	1657	34887	92120	ENSMUSG00000016559.14	ENSMUST00000016703.7	H3f3b	H3f3b-201	Known	Known	None	0.5	None	None	None	None
m54284U_191212_053548/33295097/ccs	PacBio_Hippocampus_Rep1	mm10_ERCC_SIRV	chr10	109778296	109780076	+	1	1781	93486	591254	ENCODEMG000093486	ENCODEMT000591254	ENCODEMG000093486	ENCODEMT000591254	Antisense	Antisense	None	0.8999999761581421	None	None	None	None
m54284U_191212_053548/171311995/ccs	PacBio_Hippocampus_Rep1	mm10_ERCC_SIRV	chr2	151719724	151716282	-	2	2455	6449	591245	ENSMUSG00000032869.15	ENCODEMT000591245	Psmf1	ENCODEMT000591245	Known	ISM	Suffix	0.25	None	None	None	None
m54284U_191213_120042/88934770/ccs	PacBio_Hippocampus_Rep2	mm10_ERCC_SIRV	chr4	155992894	156010208	+	7	1792	12983	33904	ENSMUSG00000029076.14	ENSMUST00000050078.12	Sdf4	Sdf4-201	Known	Known	None	0.15000000596046448	None	None	None	None
m54284U_191213_120042/35260268/ccs	PacBio_Hippocampus_Rep2	mm10_ERCC_SIRV	chr8	23257057	23241350	-	6	1771	24607	64346	ENSMUSG00000015341.17	ENSMUST00000051094.8	Golga7	Golga7-201	Known	Known	None	0.20000000298023224	None	None	None	None
m54284U_191213_120042/121243699/ccs	PacBio_Hippocampus_Rep2	mm10_ERCC_SIRV	chr10	109778296	109780076	+	1	1781	93486	591254	ENCODEMG000093486	ENCODEMT000591254	ENCODEMG000093486	ENCODEMT000591254	Antisense	Antisense	None	0.8999999761581421	None	None	None	None
m54284U_191107_221739/86050081/ccs	PacBio_Cortex_Rep1	mm10_ERCC_SIRV	chr10	109778298	109780076	+	1	1779	93486	591254	ENCODEMG000093486	ENCODEMT000591254	ENCODEMG000093486	ENCODEMT000591254	Antisense	Antisense	None	0.8999999761581421	None	None	None	None
m54284U_191213_120042/59113862/ccs	PacBio_Hippocampus_Rep2	mm10_ERCC_SIRV	chr8	23257079	23241350	-	6	1793	24607	64346	ENSMUSG00000015341.17	ENSMUST00000051094.8	Golga7	Golga7-201	Known	Known	None	0.20000000298023224	None	None	None	None
m54284U_191212_053548/35456928/ccs	PacBio_Hippocampus_Rep1	mm10_ERCC_SIRV	chr10	109778298	109780063	+	1	1766	93486	591254	ENCODEMG000093486	ENCODEMT000591254	ENCODEMG000093486	ENCODEMT000591254	Antisense	Antisense	None	0.44999998807907104	None	None	None	None
m54284U_191213_120042/61473464/ccs	PacBio_Hippocampus_Rep2	mm10_ERCC_SIRV	chr8	23256796	23241350	-	5	1681	24607	64347	ENSMUSG00000015341.17	ENSMUST00000121783.6	Golga7	Golga7-202	Known	Known	None	0.20000000298023224	None	None	None	None
m54284U_191213_120042/121176408/ccs	PacBio_Hippocampus_Rep2	mm10_ERCC_SIRV	chr10	109778298	109780076	+	1	1779	93486	591254	ENCODEMG000093486	ENCODEMT000591254	ENCODEMG000093486	ENCODEMT000591254	Antisense	Antisense	None	0.8999999761581421	None	None	None	None
m54284U_191213_120042/96338550/ccs	PacBio_Hippocampus_Rep2	mm10_ERCC_SIRV	chr4	155992894	156013608	+	7	5192	12983	33904	ENSMUSG00000029076.14	ENSMUST00000050078.12	Sdf4	Sdf4-201	Known	Known	None	0.15000000596046448	None	None	None	None
m54284U_191213_120042/64487899/ccs	PacBio_Hippocampus_Rep2	mm10_ERCC_SIRV	chr8	23257012	23241350	-	5	1939	24607	64347	ENSMUSG00000015341.17	ENSMUST00000121783.6	Golga7	Golga7-202	Known	Known	None	0.20000000298023224	None	None	None	None
m54284U_191213_120042/123666566/ccs	PacBio_Hippocampus_Rep2	mm10_ERCC_SIRV	chr10	109778298	109780076	+	1	1779	93486	591254	ENCODEMG000093486	ENCODEMT000591254	ENCODEMG000093486	ENCODEMT000591254	Antisense	Antisense	None	0.8999999761581421	None	None	None	None
m54284U_191109_043049/165217026/ccs	PacBio_Cortex_Rep2	mm10_ERCC_SIRV	chr11	116024501	116022293	-	4	1658	34887	92120	ENSMUSG00000016559.14	ENSMUST00000016703.7	H3f3b	H3f3b-201	Known	Known	None	0.5	None	None	None	None
m54284U_191107_221739/20186467/ccs	PacBio_Cortex_Rep1	mm10_ERCC_SIRV	chr2	151741247	151716623	-	6	2852	6449	591256	ENSMUSG00000032869.15	ENCODEMT000591256	Psmf1	ENCODEMT000591256	Known	NIC	None	0.44999998807907104	None	None	None	None
m54284U_191107_221739/147456821/ccs	PacBio_Cortex_Rep1	mm10_ERCC_SIRV	chr10	109778310	109780076	+	1	1767	93486	591254	ENCODEMG000093486	ENCODEMT000591254	ENCODEMG000093486	ENCODEMT000591254	Antisense	Antisense	None	0.8999999761581421	None	None	None	None
m54284U_191213_120042/65538442/ccs	PacBio_Hippocampus_Rep2	mm10_ERCC_SIRV	chr8	23256980	23241350	-	5	1907	24607	64347	ENSMUSG00000015341.17	ENSMUST00000121783.6	Golga7	Golga7-202	Known	Known	None	0.20000000298023224	None	None	None	None
m54284U_191109_043049/103548671/ccs	PacBio_Cortex_Rep2	mm10_ERCC_SIRV	chr10	109778329	109780076	+	1	1748	93486	591254	ENCODEMG000093486	ENCODEMT000591254	ENCODEMG000093486	ENCODEMT000591254	Antisense	Antisense	None	0.8999999761581421	None	None	None	None
m54284U_191213_120042/74581177/ccs	PacBio_Hippocampus_Rep2	mm10_ERCC_SIRV	chr8	23257055	23241350	-	6	1769	24607	64346	ENSMUSG00000015341.17	ENSMUST00000051094.8	Golga7	Golga7-201	Known	Known	None	0.20000000298023224	None	None	None	None
m54284U_191213_120042/112789777/ccs	PacBio_Hippocampus_Rep2	mm10_ERCC_SIRV	chr4	155992894	156010206	+	7	1790	12983	33904	ENSMUSG00000029076.14	ENSMUST00000050078.12	Sdf4	Sdf4-201	Known	Known	None	0.15000000596046448	None	None	None	None
m54284U_191213_120042/75303041/ccs	PacBio_Hippocampus_Rep2	mm10_ERCC_SIRV	chr8	23257019	23241350	-	5	1937	24607	64347	ENSMUSG00000015341.17	ENSMUST00000121783.6	Golga7	Golga7-202	Known	Known	None	0.20000000298023224	None	None	None	None
m54284U_191213_120042/27788689/ccs	PacBio_Hippocampus_Rep2	mm10_ERCC_SIRV	chr10	109805059	109807086	+	1	2028	93487	591257	ENCODEMG000093487	ENCODEMT000591257	ENCODEMG000093487	ENCODEMT000591257	Antisense	Antisense	None	0.8999999761581421	None	None	None	None
m54284U_191213_120042/93061643/ccs	PacBio_Hippocampus_Rep2	mm10_ERCC_SIRV	chr8	23257052	23241350	-	6	1766	24607	64346	ENSMUSG00000015341.17	ENSMUST00000051094.8	Golga7	Golga7-201	Known	Known	None	0.20000000298023224	None	None	None	None
m54284U_191213_120042/121111601/ccs	PacBio_Hippocampus_Rep2	mm10_ERCC_SIRV	chr4	155992920	156010204	+	7	1783	12983	591161	ENSMUSG00000029076.14	ENCODEMT000591161	Sdf4	ENCODEMT000591161	Known	NNC	None	0.15000000596046448	None	None	None	None
m54284U_191109_043049/165938995/ccs	PacBio_Cortex_Rep2	mm10_ERCC_SIRV	chr11	116024500	116022293	-	4	1657	34887	92120	ENSMUSG00000016559.14	ENSMUST00000016703.7	H3f3b	H3f3b-201	Known	Known	None	0.5	None	None	None	None
m54284U_191212_053548/66323825/ccs	PacBio_Hippocampus_Rep1	mm10_ERCC_SIRV	chr2	151741265	151716735	-	7	2841	6449	17077	ENSMUSG00000032869.15	ENSMUST00000042452.10	Psmf1	Psmf1-201	Known	Known	None	0.44999998807907104	None	None	None	None
m54284U_191213_120042/96993951/ccs	PacBio_Hippocampus_Rep2	mm10_ERCC_SIRV	chr8	23257050	23241350	-	6	1764	24607	64346	ENSMUSG00000015341.17	ENSMUST00000051094.8	Golga7	Golga7-201	Known	Known	None	0.20000000298023224	None	None	None	None
m54284U_191213_120042/98369598/ccs	PacBio_Hippocampus_Rep2	mm10_ERCC_SIRV	chr8	23257051	23241350	-	6	1765	24607	64346	ENSMUSG00000015341.17	ENSMUST00000051094.8	Golga7	Golga7-201	Known	Known	None	0.20000000298023224	None	None	None	None
m54284U_191213_120042/114884693/ccs	PacBio_Hippocampus_Rep2	mm10_ERCC_SIRV	chr8	23257051	23241350	-	6	1765	24607	64346	ENSMUSG00000015341.17	ENSMUST00000051094.8	Golga7	Golga7-201	Known	Known	None	0.20000000298023224	None	None	None	None
m54284U_191213_120042/123996449/ccs	PacBio_Hippocampus_Rep2	mm10_ERCC_SIRV	chr4	155992894	156010209	+	7	1793	12983	33904	ENSMUSG00000029076.14	ENSMUST00000050078.12	Sdf4	Sdf4-201	Known	Known	None	0.15000000596046448	None	None	None	None
m54284U_191212_053548/41026619/ccs	PacBio_Hippocampus_Rep1	mm10_ERCC_SIRV	chr10	109833192	109816093	-	4	2074	31580	591258	ENSMUSG00000020181.16	ENCODEMT000591258	Nav3	ENCODEMT000591258	Known	ISM	Prefix	0.6000000238418579	None	None	None	None
m54284U_191213_120042/117704493/ccs	PacBio_Hippocampus_Rep2	mm10_ERCC_SIRV	chr8	23257020	23241350	-	5	1947	24607	64347	ENSMUSG00000015341.17	ENSMUST00000121783.6	Golga7	Golga7-202	Known	Known	None	0.20000000298023224	None	None	None	None
m54284U_191213_120042/129303776/ccs	PacBio_Hippocampus_Rep2	mm10_ERCC_SIRV	chr8	23257012	23241350	-	5	1939	24607	64347	ENSMUSG00000015341.17	ENSMUST00000121783.6	Golga7	Golga7-202	Known	Known	None	0.20000000298023224	None	None	None	None
m54284U_191109_043049/172623784/ccs	PacBio_Cortex_Rep2	mm10_ERCC_SIRV	chr2	151741276	151716739	-	7	2848	6449	17077	ENSMUSG00000032869.15	ENSMUST00000042452.10	Psmf1	Psmf1-201	Known	Known	None	0.3499999940395355	None	None	None	None
m54284U_191109_043049/166134215/ccs	PacBio_Cortex_Rep2	mm10_ERCC_SIRV	chr11	116024500	116022293	-	4	1657	34887	92120	ENSMUSG00000016559.14	ENSMUST00000016703.7	H3f3b	H3f3b-201	Known	Known	None	0.5	None	None	None	None
m54284U_191213_120042/131662483/ccs	PacBio_Hippocampus_Rep2	mm10_ERCC_SIRV	chr8	23257023	23241350	-	5	1950	24607	64347	ENSMUSG00000015341.17	ENSMUST00000121783.6	Golga7	Golga7-202	Known	Known	None	0.20000000298023224	None	None	None	None
m54284U_191213_120042/131137963/ccs	PacBio_Hippocampus_Rep2	mm10_ERCC_SIRV	chr4	155992894	156013617	+	7	5201	12983	33904	ENSMUSG00000029076.14	ENSMUST00000050078.12	Sdf4	Sdf4-201	Known	Known	None	0.05000000074505806	None	None	None	None
m54284U_191213_120042/132974208/ccs	PacBio_Hippocampus_Rep2	mm10_ERCC_SIRV	chr8	23257019	23241350	-	5	1946	24607	64347	ENSMUSG00000015341.17	ENSMUST00000121783.6	Golga7	Golga7-202	Known	Known	None	0.20000000298023224	None	None	None	None
m54284U_191107_221739/133368129/ccs	PacBio_Cortex_Rep1	mm10_ERCC_SIRV	chr10	109832165	109816309	-	4	992	31580	591258	ENSMUSG00000020181.16	ENCODEMT000591258	Nav3	ENCODEMT000591258	Known	ISM	Prefix	0.699999988079071	None	None	None	None
m54284U_191213_120042/137168333/ccs	PacBio_Hippocampus_Rep2	mm10_ERCC_SIRV	chr8	23257014	23241350	-	5	1941	24607	64347	ENSMUSG00000015341.17	ENSMUST00000121783.6	Golga7	Golga7-202	Known	Known	None	0.20000000298023224	None	None	None	None
m54284U_191213_120042/134417063/ccs	PacBio_Hippocampus_Rep2	mm10_ERCC_SIRV	chr4	155992894	156010305	+	7	1889	12983	33904	ENSMUSG00000029076.14	ENSMUST00000050078.12	Sdf4	Sdf4-201	Known	Known	None	0.25	None	None	None	None
m54284U_191213_120042/143066008/ccs	PacBio_Hippocampus_Rep2	mm10_ERCC_SIRV	chr8	23257004	23241350	-	5	1931	24607	64347	ENSMUSG00000015341.17	ENSMUST00000121783.6	Golga7	Golga7-202	Known	Known	None	0.20000000298023224	None	None	None	None
m54284U_191107_221739/17107583/ccs	PacBio_Cortex_Rep1	mm10_ERCC_SIRV	chr2	151741258	151716741	-	7	2828	6449	17077	ENSMUSG00000032869.15	ENSMUST00000042452.10	Psmf1	Psmf1-201	Known	Known	None	0.30000001192092896	None	None	None	None
m54284U_191109_043049/23266157/ccs	PacBio_Cortex_Rep2	mm10_ERCC_SIRV	chr10	109832802	109829566	-	1	3237	31580	591259	ENSMUSG00000020181.16	ENCODEMT000591259	Nav3	ENCODEMT000591259	Known	Genomic	None	0.800000011920929	None	None	None	None
m54284U_191107_221739/18613811/ccs	PacBio_Cortex_Rep1	mm10_ERCC_SIRV	chr2	151741165	151716741	-	7	2731	6449	591260	ENSMUSG00000032869.15	ENCODEMT000591260	Psmf1	ENCODEMT000591260	Known	NNC	None	0.30000001192092896	None	None	None	None
m54284U_191109_043049/166200944/ccs	PacBio_Cortex_Rep2	mm10_ERCC_SIRV	chr11	116024498	116022293	-	4	1655	34887	92120	ENSMUSG00000016559.14	ENSMUST00000016703.7	H3f3b	H3f3b-201	Known	Known	None	0.5	None	None	None	None
m54284U_191213_120042/164495396/ccs	PacBio_Hippocampus_Rep2	mm10_ERCC_SIRV	chr8	23256793	23241350	-	5	1720	24607	64347	ENSMUSG00000015341.17	ENSMUST00000121783.6	Golga7	Golga7-202	Known	Known	None	0.20000000298023224	None	None	None	None
m54284U_191212_053548/57803107/ccs	PacBio_Hippocampus_Rep1	mm10_ERCC_SIRV	chr10	109831681	109829566	-	1	2123	31580	591259	ENSMUSG00000020181.16	ENCODEMT000591259	Nav3	ENCODEMT000591259	Known	Genomic	None	0.800000011920929	None	None	None	None
m54284U_191213_120042/164628091/ccs	PacBio_Hippocampus_Rep2	mm10_ERCC_SIRV	chr8	23257063	23241350	-	6	1777	24607	64346	ENSMUSG00000015341.17	ENSMUST00000051094.8	Golga7	Golga7-201	Known	Known	None	0.20000000298023224	None	None	None	None
m54284U_191212_053548/114559315/ccs	PacBio_Hippocampus_Rep1	mm10_ERCC_SIRV	chr10	109833013	109829566	-	1	3448	31580	591259	ENSMUSG00000020181.16	ENCODEMT000591259	Nav3	ENCODEMT000591259	Known	Genomic	None	0.800000011920929	None	None	None	None
m54284U_191213_120042/135202823/ccs	PacBio_Hippocampus_Rep2	mm10_ERCC_SIRV	chr4	155992894	156010304	+	7	1888	12983	33904	ENSMUSG00000029076.14	ENSMUST00000050078.12	Sdf4	Sdf4-201	Known	Known	None	0.30000001192092896	None	None	None	None
m54284U_191212_053548/170198918/ccs	PacBio_Hippocampus_Rep1	mm10_ERCC_SIRV	chr10	109832773	109829566	-	1	3215	31580	591259	ENSMUSG00000020181.16	ENCODEMT000591259	Nav3	ENCODEMT000591259	Known	Genomic	None	0.800000011920929	None	None	None	None
m54284U_191213_120042/172491655/ccs	PacBio_Hippocampus_Rep2	mm10_ERCC_SIRV	chr8	23256804	23241350	-	5	1737	24607	64347	ENSMUSG00000015341.17	ENSMUST00000121783.6	Golga7	Golga7-202	Known	Known	None	0.20000000298023224	None	None	None	None
m54284U_191109_043049/75303271/ccs	PacBio_Cortex_Rep2	mm10_ERCC_SIRV	chr10	109833204	109829567	-	1	3645	31580	591259	ENSMUSG00000020181.16	ENCODEMT000591259	Nav3	ENCODEMT000591259	Known	Genomic	None	0.800000011920929	None	None	None	None
m54284U_191107_221739/6161398/ccs	PacBio_Cortex_Rep1	mm10_ERCC_SIRV	chr8	23257020	23241351	-	5	1946	24607	64347	ENSMUSG00000015341.17	ENSMUST00000121783.6	Golga7	Golga7-202	Known	Known	None	0.25	None	None	None	None
m54284U_191212_053548/38798598/ccs	PacBio_Hippocampus_Rep1	mm10_ERCC_SIRV	chr10	109833027	109829567	-	1	3468	31580	591259	ENSMUSG00000020181.16	ENCODEMT000591259	Nav3	ENCODEMT000591259	Known	Genomic	None	0.800000011920929	None	None	None	None
m54284U_191107_221739/36113071/ccs	PacBio_Cortex_Rep1	mm10_ERCC_SIRV	chr2	151741293	151716852	-	6	2734	6449	591256	ENSMUSG00000032869.15	ENCODEMT000591256	Psmf1	ENCODEMT000591256	Known	NIC	None	0.30000001192092896	None	None	None	None
m54284U_191212_053548/24249091/ccs	PacBio_Hippocampus_Rep1	mm10_ERCC_SIRV	chr10	109833200	109829595	-	2	1988	31580	591261	ENSMUSG00000020181.16	ENCODEMT000591261	Nav3	ENCODEMT000591261	Known	NNC	None	0.25	None	None	None	None
m54284U_191107_221739/8980561/ccs	PacBio_Cortex_Rep1	mm10_ERCC_SIRV	chr8	23257077	23241351	-	6	1790	24607	64346	ENSMUSG00000015341.17	ENSMUST00000051094.8	Golga7	Golga7-201	Known	Known	None	0.25	None	None	None	None
m54284U_191109_043049/166462604/ccs	PacBio_Cortex_Rep2	mm10_ERCC_SIRV	chr11	116024500	116022293	-	4	1657	34887	92120	ENSMUSG00000016559.14	ENSMUST00000016703.7	H3f3b	H3f3b-201	Known	Known	None	0.5	None	None	None	None
m54284U_191213_120042/137692660/ccs	PacBio_Hippocampus_Rep2	mm10_ERCC_SIRV	chr4	155992894	156010206	+	7	1790	12983	33904	ENSMUSG00000029076.14	ENSMUST00000050078.12	Sdf4	Sdf4-201	Known	Known	None	0.15000000596046448	None	None	None	None
m54284U_191107_221739/165873319/ccs	PacBio_Cortex_Rep1	mm10_ERCC_SIRV	chr10	109833208	109832380	-	1	836	31580	591259	ENSMUSG00000020181.16	ENCODEMT000591259	Nav3	ENCODEMT000591259	Known	Genomic	None	0.699999988079071	None	None	None	None
m54284U_191107_221739/10486294/ccs	PacBio_Cortex_Rep1	mm10_ERCC_SIRV	chr8	23257012	23241351	-	5	1938	24607	64347	ENSMUSG00000015341.17	ENSMUST00000121783.6	Golga7	Golga7-202	Known	Known	None	0.25	None	None	None	None
m54284U_191107_221739/10815273/ccs	PacBio_Cortex_Rep1	mm10_ERCC_SIRV	chr8	23257020	23241351	-	5	1946	24607	64347	ENSMUSG00000015341.17	ENSMUST00000121783.6	Golga7	Golga7-202	Known	Known	None	0.25	None	None	None	None
m54284U_191107_221739/157352000/ccs	PacBio_Cortex_Rep1	mm10_ERCC_SIRV	chr10	109845359	109841962	-	1	3398	31580	591262	ENSMUSG00000020181.16	ENCODEMT000591262	Nav3	ENCODEMT000591262	Known	Genomic	None	0.8500000238418579	None	None	None	None
m54284U_191213_120042/138610887/ccs	PacBio_Hippocampus_Rep2	mm10_ERCC_SIRV	chr4	155992894	156010208	+	7	1792	12983	33904	ENSMUSG00000029076.14	ENSMUST00000050078.12	Sdf4	Sdf4-201	Known	Known	None	0.15000000596046448	None	None	None	None
m54284U_191107_221739/11862474/ccs	PacBio_Cortex_Rep1	mm10_ERCC_SIRV	chr8	23257013	23241351	-	5	1939	24607	64347	ENSMUSG00000015341.17	ENSMUST00000121783.6	Golga7	Golga7-202	Known	Known	None	0.25	None	None	None	None
m54284U_191107_221739/41551340/ccs	PacBio_Cortex_Rep1	mm10_ERCC_SIRV	chr2	151741292	151716741	-	7	2862	6449	17077	ENSMUSG00000032869.15	ENSMUST00000042452.10	Psmf1	Psmf1-201	Known	Known	None	0.30000001192092896	None	None	None	None
m54284U_191213_120042/167446485/ccs	PacBio_Hippocampus_Rep2	mm10_ERCC_SIRV	chr10	110000103	109853022	-	7	1208	31580	591263	ENSMUSG00000020181.16	ENCODEMT000591263	Nav3	ENCODEMT000591263	Known	NIC	None	0.699999988079071	None	None	None	None
m54284U_191107_221739/12388875/ccs	PacBio_Cortex_Rep1	mm10_ERCC_SIRV	chr8	23257080	23241351	-	6	1793	24607	64346	ENSMUSG00000015341.17	ENSMUST00000051094.8	Golga7	Golga7-201	Known	Known	None	0.25	None	None	None	None
m54284U_191109_043049/166790435/ccs	PacBio_Cortex_Rep2	mm10_ERCC_SIRV	chr11	116024497	116022293	-	4	1654	34887	92120	ENSMUSG00000016559.14	ENSMUST00000016703.7	H3f3b	H3f3b-201	Known	Known	None	0.5	None	None	None	None
m54284U_191107_221739/17631732/ccs	PacBio_Cortex_Rep1	mm10_ERCC_SIRV	chr8	23257051	23241351	-	6	1764	24607	64346	ENSMUSG00000015341.17	ENSMUST00000051094.8	Golga7	Golga7-201	Known	Known	None	0.25	None	None	None	None
m54284U_191213_120042/142476456/ccs	PacBio_Hippocampus_Rep2	mm10_ERCC_SIRV	chr4	155992894	156013137	+	7	4721	12983	33904	ENSMUSG00000029076.14	ENSMUST00000050078.12	Sdf4	Sdf4-201	Known	Known	None	0.6000000238418579	None	None	None	None
m54284U_191107_221739/18089911/ccs	PacBio_Cortex_Rep1	mm10_ERCC_SIRV	chr8	23257018	23241351	-	5	1944	24607	64347	ENSMUSG00000015341.17	ENSMUST00000121783.6	Golga7	Golga7-202	Known	Known	None	0.25	None	None	None	None
m54284U_191212_053548/36963781/ccs	PacBio_Hippocampus_Rep1	mm10_ERCC_SIRV	chr10	109864701	109860268	-	1	4427	31580	591264	ENSMUSG00000020181.16	ENCODEMT000591264	Nav3	ENCODEMT000591264	Known	Genomic	None	0.699999988079071	None	None	None	None
m54284U_191107_221739/18745890/ccs	PacBio_Cortex_Rep1	mm10_ERCC_SIRV	chr8	23257049	23241351	-	6	1762	24607	64346	ENSMUSG00000015341.17	ENSMUST00000051094.8	Golga7	Golga7-201	Known	Known	None	0.25	None	None	None	None
m54284U_191212_053548/114950852/ccs	PacBio_Hippocampus_Rep1	mm10_ERCC_SIRV	chr10	109863356	109860268	-	1	3089	31580	591264	ENSMUSG00000020181.16	ENCODEMT000591264	Nav3	ENCODEMT000591264	Known	Genomic	None	0.699999988079071	None	None	None	None
m54284U_191107_221739/44631081/ccs	PacBio_Cortex_Rep1	mm10_ERCC_SIRV	chr2	151741263	151716741	-	7	2833	6449	17077	ENSMUSG00000032869.15	ENSMUST00000042452.10	Psmf1	Psmf1-201	Known	Known	None	0.30000001192092896	None	None	None	None
m54284U_191107_221739/19465653/ccs	PacBio_Cortex_Rep1	mm10_ERCC_SIRV	chr8	23257070	23241351	-	6	1783	24607	64346	ENSMUSG00000015341.17	ENSMUST00000051094.8	Golga7	Golga7-201	Known	Known	None	0.25	None	None	None	None
m54284U_191107_221739/18351736/ccs	PacBio_Cortex_Rep1	mm10_ERCC_SIRV	chr10	109865455	109863037	-	1	2419	31580	591264	ENSMUSG00000020181.16	ENCODEMT000591264	Nav3	ENCODEMT000591264	Known	Genomic	None	0.699999988079071	None	None	None	None
m54284U_191213_120042/145753380/ccs	PacBio_Hippocampus_Rep2	mm10_ERCC_SIRV	chr4	155992894	156010209	+	7	1793	12983	33904	ENSMUSG00000029076.14	ENSMUST00000050078.12	Sdf4	Sdf4-201	Known	Known	None	0.15000000596046448	None	None	None	None
m54284U_191107_221739/20185870/ccs	PacBio_Cortex_Rep1	mm10_ERCC_SIRV	chr8	23257064	23241351	-	6	1777	24607	64346	ENSMUSG00000015341.17	ENSMUST00000051094.8	Golga7	Golga7-201	Known	Known	None	0.25	None	None	None	None
m54284U_191109_043049/167903691/ccs	PacBio_Cortex_Rep2	mm10_ERCC_SIRV	chr11	116024500	116022293	-	4	1657	34887	92120	ENSMUSG00000016559.14	ENSMUST00000016703.7	H3f3b	H3f3b-201	Known	Known	None	0.5	None	None	None	None
m54284U_191107_221739/21038441/ccs	PacBio_Cortex_Rep1	mm10_ERCC_SIRV	chr8	23257055	23241351	-	6	1768	24607	64346	ENSMUSG00000015341.17	ENSMUST00000051094.8	Golga7	Golga7-201	Known	Known	None	0.25	None	None	None	None
m54284U_191212_053548/115738690/ccs	PacBio_Hippocampus_Rep1	mm10_ERCC_SIRV	chr10	109874391	109871796	-	1	2596	31580	591265	ENSMUSG00000020181.16	ENCODEMT000591265	Nav3	ENCODEMT000591265	Known	Genomic	None	0.75	None	None	None	None
m54284U_191107_221739/23988939/ccs	PacBio_Cortex_Rep1	mm10_ERCC_SIRV	chr8	23257059	23241351	-	6	1772	24607	64346	ENSMUSG00000015341.17	ENSMUST00000051094.8	Golga7	Golga7-201	Known	Known	None	0.25	None	None	None	None
m54284U_191213_120042/177407806/ccs	PacBio_Hippocampus_Rep2	mm10_ERCC_SIRV	chr4	155992894	156010208	+	7	1792	12983	33904	ENSMUSG00000029076.14	ENSMUST00000050078.12	Sdf4	Sdf4-201	Known	Known	None	0.15000000596046448	None	None	None	None
m54284U_191107_221739/64817758/ccs	PacBio_Cortex_Rep1	mm10_ERCC_SIRV	chr2	151741227	151716741	-	7	2797	6449	17077	ENSMUSG00000032869.15	ENSMUST00000042452.10	Psmf1	Psmf1-201	Known	Known	None	0.30000001192092896	None	None	None	None
m54284U_191107_221739/27134137/ccs	PacBio_Cortex_Rep1	mm10_ERCC_SIRV	chr8	23256978	23241351	-	5	1904	24607	64347	ENSMUSG00000015341.17	ENSMUST00000121783.6	Golga7	Golga7-202	Known	Known	None	0.25	None	None	None	None
m54284U_191212_053548/53283167/ccs	PacBio_Hippocampus_Rep1	mm10_ERCC_SIRV	chr10	109897388	109895079	-	1	2310	31580	591266	ENSMUSG00000020181.16	ENCODEMT000591266	Nav3	ENCODEMT000591266	Known	Genomic	None	0.75	None	None	None	None
m54284U_191107_221739/27853659/ccs	PacBio_Cortex_Rep1	mm10_ERCC_SIRV	chr8	23257012	23241351	-	5	1938	24607	64347	ENSMUSG00000015341.17	ENSMUST00000121783.6	Golga7	Golga7-202	Known	Known	None	0.25	None	None	None	None
m54284U_191107_221739/29428306/ccs	PacBio_Cortex_Rep1	mm10_ERCC_SIRV	chr8	23257021	23241351	-	5	1947	24607	64347	ENSMUSG00000015341.17	ENSMUST00000121783.6	Golga7	Golga7-202	Known	Known	None	0.25	None	None	None	None
m54284U_191107_221739/19401240/ccs	PacBio_Cortex_Rep1	mm10_ERCC_SIRV	chr4	155992895	156010208	+	7	1791	12983	33904	ENSMUSG00000029076.14	ENSMUST00000050078.12	Sdf4	Sdf4-201	Known	Known	None	0.15000000596046448	None	None	None	None
m54284U_191109_043049/168362443/ccs	PacBio_Cortex_Rep2	mm10_ERCC_SIRV	chr11	116024498	116022293	-	4	1655	34887	92120	ENSMUSG00000016559.14	ENSMUST00000016703.7	H3f3b	H3f3b-201	Known	Known	None	0.5	None	None	None	None
m54284U_191213_120042/55771164/ccs	PacBio_Hippocampus_Rep2	mm10_ERCC_SIRV	chr10	109940460	109937775	-	1	2686	31580	591267	ENSMUSG00000020181.16	ENCODEMT000591267	Nav3	ENCODEMT000591267	Known	Genomic	None	0.44999998807907104	None	None	None	None
m54284U_191107_221739/29624767/ccs	PacBio_Cortex_Rep1	mm10_ERCC_SIRV	chr8	23257053	23241351	-	6	1766	24607	64346	ENSMUSG00000015341.17	ENSMUST00000051094.8	Golga7	Golga7-201	Known	Known	None	0.25	None	None	None	None
m54284U_191107_221739/113510551/ccs	PacBio_Cortex_Rep1	mm10_ERCC_SIRV	chr2	151741247	151716741	-	7	2817	6449	17077	ENSMUSG00000032869.15	ENSMUST00000042452.10	Psmf1	Psmf1-201	Known	Known	None	0.30000001192092896	None	None	None	None
m54284U_191107_221739/31591097/ccs	PacBio_Cortex_Rep1	mm10_ERCC_SIRV	chr8	23257077	23241351	-	6	1790	24607	64346	ENSMUSG00000015341.17	ENSMUST00000051094.8	Golga7	Golga7-201	Known	Known	None	0.25	None	None	None	None
m54284U_191107_221739/33622382/ccs	PacBio_Cortex_Rep1	mm10_ERCC_SIRV	chr8	23257057	23241351	-	6	1770	24607	64346	ENSMUSG00000015341.17	ENSMUST00000051094.8	Golga7	Golga7-201	Known	Known	None	0.25	None	None	None	None
m54284U_191107_221739/22610009/ccs	PacBio_Cortex_Rep1	mm10_ERCC_SIRV	chr4	155992895	156010206	+	7	1789	12983	33904	ENSMUSG00000029076.14	ENSMUST00000050078.12	Sdf4	Sdf4-201	Known	Known	None	0.15000000596046448	None	None	None	None
m54284U_191212_053548/15206997/ccs	PacBio_Hippocampus_Rep1	mm10_ERCC_SIRV	chr10	109963416	109960239	-	1	3178	31580	591268	ENSMUSG00000020181.16	ENCODEMT000591268	Nav3	ENCODEMT000591268	Known	Genomic	None	0.8500000238418579	None	None	None	None
m54284U_191107_221739/37225330/ccs	PacBio_Cortex_Rep1	mm10_ERCC_SIRV	chr8	23257053	23241351	-	6	1766	24607	64346	ENSMUSG00000015341.17	ENSMUST00000051094.8	Golga7	Golga7-201	Known	Known	None	0.25	None	None	None	None
m54284U_191212_053548/35718736/ccs	PacBio_Hippocampus_Rep1	mm10_ERCC_SIRV	chr10	109961915	109960239	-	1	1677	31580	591268	ENSMUSG00000020181.16	ENCODEMT000591268	Nav3	ENCODEMT000591268	Known	Genomic	None	0.8500000238418579	None	None	None	None
m54284U_191109_043049/168820811/ccs	PacBio_Cortex_Rep2	mm10_ERCC_SIRV	chr11	116024498	116022293	-	4	1655	34887	92120	ENSMUSG00000016559.14	ENSMUST00000016703.7	H3f3b	H3f3b-201	Known	Known	None	0.5	None	None	None	None
m54284U_191212_053548/91424199/ccs	PacBio_Hippocampus_Rep1	mm10_ERCC_SIRV	chr10	109963415	109960239	-	1	3177	31580	591268	ENSMUSG00000020181.16	ENCODEMT000591268	Nav3	ENCODEMT000591268	Known	Genomic	None	0.8500000238418579	None	None	None	None
m54284U_191107_221739/37685485/ccs	PacBio_Cortex_Rep1	mm10_ERCC_SIRV	chr8	23257020	23241351	-	5	1946	24607	64347	ENSMUSG00000015341.17	ENSMUST00000121783.6	Golga7	Golga7-202	Known	Known	None	0.25	None	None	None	None
m54284U_191212_053548/104005831/ccs	PacBio_Hippocampus_Rep1	mm10_ERCC_SIRV	chr10	109962866	109960239	-	1	2628	31580	591268	ENSMUSG00000020181.16	ENCODEMT000591268	Nav3	ENCODEMT000591268	Known	Genomic	None	0.8500000238418579	None	None	None	None
m54284U_191107_221739/48761109/ccs	PacBio_Cortex_Rep1	mm10_ERCC_SIRV	chr4	155992895	156010201	+	7	1784	12983	33904	ENSMUSG00000029076.14	ENSMUST00000050078.12	Sdf4	Sdf4-201	Known	Known	None	0.20000000298023224	None	None	None	None
m54284U_191109_043049/73924817/ccs	PacBio_Cortex_Rep2	mm10_ERCC_SIRV	chr2	151741265	151716741	-	7	2835	6449	17077	ENSMUSG00000032869.15	ENSMUST00000042452.10	Psmf1	Psmf1-201	Known	Known	None	0.30000001192092896	None	None	None	None
m54284U_191107_221739/38668582/ccs	PacBio_Cortex_Rep1	mm10_ERCC_SIRV	chr8	23257073	23241351	-	6	1786	24607	64346	ENSMUSG00000015341.17	ENSMUST00000051094.8	Golga7	Golga7-201	Known	Known	None	0.25	None	None	None	None
m54284U_191213_120042/108070399/ccs	PacBio_Hippocampus_Rep2	mm10_ERCC_SIRV	chr10	109962289	109960239	-	1	2051	31580	591268	ENSMUSG00000020181.16	ENCODEMT000591268	Nav3	ENCODEMT000591268	Known	Genomic	None	0.8500000238418579	None	None	None	None
m54284U_191107_221739/45417788/ccs	PacBio_Cortex_Rep1	mm10_ERCC_SIRV	chr8	23257025	23241367	-	5	1896	24607	591139	ENSMUSG00000015341.17	ENCODEMT000591139	Golga7	ENCODEMT000591139	Known	NNC	None	0.25	None	None	None	None
m54284U_191107_221739/45614417/ccs	PacBio_Cortex_Rep1	mm10_ERCC_SIRV	chr8	23257020	23241351	-	5	1946	24607	64347	ENSMUSG00000015341.17	ENSMUST00000121783.6	Golga7	Golga7-202	Known	Known	None	0.25	None	None	None	None
m54284U_191212_053548/142936466/ccs	PacBio_Hippocampus_Rep1	mm10_ERCC_SIRV	chr10	109989510	109987276	-	1	2235	31580	591269	ENSMUSG00000020181.16	ENCODEMT000591269	Nav3	ENCODEMT000591269	Known	Genomic	None	0.75	None	None	None	None
m54284U_191107_221739/71436707/ccs	PacBio_Cortex_Rep1	mm10_ERCC_SIRV	chr4	155992895	156010208	+	7	1791	12983	33904	ENSMUSG00000029076.14	ENSMUST00000050078.12	Sdf4	Sdf4-201	Known	Known	None	0.15000000596046448	None	None	None	None
m54284U_191107_221739/46402163/ccs	PacBio_Cortex_Rep1	mm10_ERCC_SIRV	chr8	23257054	23241351	-	6	1767	24607	64346	ENSMUSG00000015341.17	ENSMUST00000051094.8	Golga7	Golga7-201	Known	Known	None	0.25	None	None	None	None
m54284U_191109_043049/169608142/ccs	PacBio_Cortex_Rep2	mm10_ERCC_SIRV	chr11	116024501	116022293	-	4	1658	34887	92120	ENSMUSG00000016559.14	ENSMUST00000016703.7	H3f3b	H3f3b-201	Known	Known	None	0.5	None	None	None	None
m54284U_191213_120042/177539668/ccs	PacBio_Hippocampus_Rep2	mm10_ERCC_SIRV	chr10	109989158	109987276	-	1	1883	31580	591269	ENSMUSG00000020181.16	ENCODEMT000591269	Nav3	ENCODEMT000591269	Known	Genomic	None	0.75	None	None	None	None
m54284U_191109_043049/120064560/ccs	PacBio_Cortex_Rep2	mm10_ERCC_SIRV	chr2	151741263	151716741	-	7	2833	6449	17077	ENSMUSG00000032869.15	ENSMUST00000042452.10	Psmf1	Psmf1-201	Known	Known	None	0.30000001192092896	None	None	None	None
m54284U_191107_221739/47841866/ccs	PacBio_Cortex_Rep1	mm10_ERCC_SIRV	chr8	23257051	23241351	-	6	1764	24607	64346	ENSMUSG00000015341.17	ENSMUST00000051094.8	Golga7	Golga7-201	Known	Known	None	0.25	None	None	None	None
m54284U_191109_043049/28444973/ccs	PacBio_Cortex_Rep2	mm10_ERCC_SIRV	chr10	109992678	109989430	-	1	3249	31580	591269	ENSMUSG00000020181.16	ENCODEMT000591269	Nav3	ENCODEMT000591269	Known	Genomic	None	0.699999988079071	None	None	None	None
m54284U_191107_221739/48825462/ccs	PacBio_Cortex_Rep1	mm10_ERCC_SIRV	chr8	23257069	23241351	-	6	1782	24607	64346	ENSMUSG00000015341.17	ENSMUST00000051094.8	Golga7	Golga7-201	Known	Known	None	0.25	None	None	None	None
m54284U_191107_221739/78448832/ccs	PacBio_Cortex_Rep1	mm10_ERCC_SIRV	chr4	155992895	156010180	+	7	1763	12983	33904	ENSMUSG00000029076.14	ENSMUST00000050078.12	Sdf4	Sdf4-201	Known	Known	None	0.3499999940395355	None	None	None	None
m54284U_191107_221739/55839214/ccs	PacBio_Cortex_Rep1	mm10_ERCC_SIRV	chr8	23256988	23241351	-	5	1914	24607	64347	ENSMUSG00000015341.17	ENSMUST00000121783.6	Golga7	Golga7-202	Known	Known	None	0.25	None	None	None	None
m54284U_191213_120042/144050582/ccs	PacBio_Hippocampus_Rep2	mm10_ERCC_SIRV	chr10	109994466	109992843	-	1	1586	31580	591270	ENSMUSG00000020181.16	ENCODEMT000591270	Nav3	ENCODEMT000591270	Known	Genomic	None	0.6499999761581421	None	None	None	None
m54284U_191107_221739/59835866/ccs	PacBio_Cortex_Rep1	mm10_ERCC_SIRV	chr8	23257028	23241351	-	5	1954	24607	64347	ENSMUSG00000015341.17	ENSMUST00000121783.6	Golga7	Golga7-202	Known	Known	None	0.25	None	None	None	None
m54284U_191109_043049/169740057/ccs	PacBio_Cortex_Rep2	mm10_ERCC_SIRV	chr11	116024498	116022293	-	4	1655	34887	92120	ENSMUSG00000016559.14	ENSMUST00000016703.7	H3f3b	H3f3b-201	Known	Known	None	0.5	None	None	None	None
m54284U_191109_043049/131205721/ccs	PacBio_Cortex_Rep2	mm10_ERCC_SIRV	chr2	151741253	151716741	-	7	2823	6449	17077	ENSMUSG00000032869.15	ENSMUST00000042452.10	Psmf1	Psmf1-201	Known	Known	None	0.30000001192092896	None	None	None	None
m54284U_191107_221739/61867523/ccs	PacBio_Cortex_Rep1	mm10_ERCC_SIRV	chr8	23257020	23241351	-	5	1946	24607	64347	ENSMUSG00000015341.17	ENSMUST00000121783.6	Golga7	Golga7-202	Known	Known	None	0.25	None	None	None	None
m54284U_191107_221739/93521783/ccs	PacBio_Cortex_Rep1	mm10_ERCC_SIRV	chr4	155992895	156010304	+	7	1887	12983	33904	ENSMUSG00000029076.14	ENSMUST00000050078.12	Sdf4	Sdf4-201	Known	Known	None	0.30000001192092896	None	None	None	None
m54284U_191212_053548/79562382/ccs	PacBio_Hippocampus_Rep1	mm10_ERCC_SIRV	chr10	109997177	109999358	+	1	2182	93488	591271	ENCODEMG000093488	ENCODEMT000591271	ENCODEMG000093488	ENCODEMT000591271	Antisense	Antisense	None	0.949999988079071	None	None	None	None
m54284U_191107_221739/62587940/ccs	PacBio_Cortex_Rep1	mm10_ERCC_SIRV	chr8	23257025	23241351	-	5	1951	24607	64347	ENSMUSG00000015341.17	ENSMUST00000121783.6	Golga7	Golga7-202	Known	Known	None	0.25	None	None	None	None
m54284U_191107_221739/167118267/ccs	PacBio_Cortex_Rep1	mm10_ERCC_SIRV	chr10	109997197	109999358	+	1	2162	93488	591271	ENCODEMG000093488	ENCODEMT000591271	ENCODEMG000093488	ENCODEMT000591271	Antisense	Antisense	None	0.949999988079071	None	None	None	None
m54284U_191107_221739/65077850/ccs	PacBio_Cortex_Rep1	mm10_ERCC_SIRV	chr8	23257051	23241351	-	6	1764	24607	64346	ENSMUSG00000015341.17	ENSMUST00000051094.8	Golga7	Golga7-201	Known	Known	None	0.25	None	None	None	None
m54284U_191107_221739/168755634/ccs	PacBio_Cortex_Rep1	mm10_ERCC_SIRV	chr10	109997197	109999358	+	1	2162	93488	591271	ENCODEMG000093488	ENCODEMT000591271	ENCODEMG000093488	ENCODEMT000591271	Antisense	Antisense	None	0.949999988079071	None	None	None	None
m54284U_191107_221739/95815820/ccs	PacBio_Cortex_Rep1	mm10_ERCC_SIRV	chr4	155992895	156010208	+	7	1791	12983	33904	ENSMUSG00000029076.14	ENSMUST00000050078.12	Sdf4	Sdf4-201	Known	Known	None	0.15000000596046448	None	None	None	None
m54284U_191107_221739/70322975/ccs	PacBio_Cortex_Rep1	mm10_ERCC_SIRV	chr8	23256970	23241351	-	5	1896	24607	64347	ENSMUSG00000015341.17	ENSMUST00000121783.6	Golga7	Golga7-202	Known	Known	None	0.25	None	None	None	None
m54284U_191107_221739/174000720/ccs	PacBio_Cortex_Rep1	mm10_ERCC_SIRV	chr10	109997197	109999358	+	1	2156	93488	591271	ENCODEMG000093488	ENCODEMT000591271	ENCODEMG000093488	ENCODEMT000591271	Antisense	Antisense	None	0.949999988079071	None	None	None	None
m54284U_191109_043049/109643076/ccs	PacBio_Cortex_Rep2	mm10_ERCC_SIRV	chr10	109997197	109999358	+	1	2162	93488	591271	ENCODEMG000093488	ENCODEMT000591271	ENCODEMG000093488	ENCODEMT000591271	Antisense	Antisense	None	0.949999988079071	None	None	None	None
m54284U_191212_053548/107151687/ccs	PacBio_Hippocampus_Rep1	mm10_ERCC_SIRV	chr2	151741276	151716741	-	7	2846	6449	17077	ENSMUSG00000032869.15	ENSMUST00000042452.10	Psmf1	Psmf1-201	Known	Known	None	0.30000001192092896	None	None	None	None
m54284U_191107_221739/73663283/ccs	PacBio_Cortex_Rep1	mm10_ERCC_SIRV	chr8	23257063	23241351	-	5	1989	24607	64347	ENSMUSG00000015341.17	ENSMUST00000121783.6	Golga7	Golga7-202	Known	Known	None	0.25	None	None	None	None
m54284U_191109_043049/170330109/ccs	PacBio_Cortex_Rep2	mm10_ERCC_SIRV	chr11	116024498	116022293	-	4	1655	34887	92120	ENSMUSG00000016559.14	ENSMUST00000016703.7	H3f3b	H3f3b-201	Known	Known	None	0.5	None	None	None	None
m54284U_191212_053548/44566207/ccs	PacBio_Hippocampus_Rep1	mm10_ERCC_SIRV	chr10	109997197	109999358	+	1	2156	93488	591271	ENCODEMG000093488	ENCODEMT000591271	ENCODEMG000093488	ENCODEMT000591271	Antisense	Antisense	None	0.949999988079071	None	None	None	None
m54284U_191212_053548/70123923/ccs	PacBio_Hippocampus_Rep1	mm10_ERCC_SIRV	chr10	109997197	109999358	+	1	2162	93488	591271	ENCODEMG000093488	ENCODEMT000591271	ENCODEMG000093488	ENCODEMT000591271	Antisense	Antisense	None	0.949999988079071	None	None	None	None
m54284U_191107_221739/76284081/ccs	PacBio_Cortex_Rep1	mm10_ERCC_SIRV	chr8	23257005	23241351	-	5	1931	24607	64347	ENSMUSG00000015341.17	ENSMUST00000121783.6	Golga7	Golga7-202	Known	Known	None	0.25	None	None	None	None
m54284U_191107_221739/98241224/ccs	PacBio_Cortex_Rep1	mm10_ERCC_SIRV	chr4	155992895	156010210	+	7	1793	12983	33904	ENSMUSG00000029076.14	ENSMUST00000050078.12	Sdf4	Sdf4-201	Known	Known	None	0.10000000149011612	None	None	None	None
m54284U_191212_053548/70648681/ccs	PacBio_Hippocampus_Rep1	mm10_ERCC_SIRV	chr10	109997197	109999358	+	1	2162	93488	591271	ENCODEMG000093488	ENCODEMT000591271	ENCODEMG000093488	ENCODEMT000591271	Antisense	Antisense	None	0.949999988079071	None	None	None	None
m54284U_191107_221739/76482379/ccs	PacBio_Cortex_Rep1	mm10_ERCC_SIRV	chr8	23257028	23241351	-	5	1954	24607	64347	ENSMUSG00000015341.17	ENSMUST00000121783.6	Golga7	Golga7-202	Known	Known	None	0.25	None	None	None	None
m54284U_191212_053548/81791364/ccs	PacBio_Hippocampus_Rep1	mm10_ERCC_SIRV	chr10	109997197	109999358	+	1	2162	93488	591271	ENCODEMG000093488	ENCODEMT000591271	ENCODEMG000093488	ENCODEMT000591271	Antisense	Antisense	None	0.949999988079071	None	None	None	None
m54284U_191107_221739/79102204/ccs	PacBio_Cortex_Rep1	mm10_ERCC_SIRV	chr8	23256993	23241351	-	5	1919	24607	64347	ENSMUSG00000015341.17	ENSMUST00000121783.6	Golga7	Golga7-202	Known	Known	None	0.25	None	None	None	None
m54284U_191212_053548/92735597/ccs	PacBio_Hippocampus_Rep1	mm10_ERCC_SIRV	chr10	109997197	109999358	+	1	2162	93488	591271	ENCODEMG000093488	ENCODEMT000591271	ENCODEMG000093488	ENCODEMT000591271	Antisense	Antisense	None	0.949999988079071	None	None	None	None
m54284U_191107_221739/37355572/ccs	PacBio_Cortex_Rep1	mm10_ERCC_SIRV	chr2	151741212	151716742	-	7	2781	6449	17077	ENSMUSG00000032869.15	ENSMUST00000042452.10	Psmf1	Psmf1-201	Known	Known	None	0.25	None	None	None	None
m54284U_191212_053548/92801354/ccs	PacBio_Hippocampus_Rep1	mm10_ERCC_SIRV	chr10	109997197	109999358	+	1	2162	93488	591271	ENCODEMG000093488	ENCODEMT000591271	ENCODEMG000093488	ENCODEMT000591271	Antisense	Antisense	None	0.949999988079071	None	None	None	None
m54284U_191107_221739/80873645/ccs	PacBio_Cortex_Rep1	mm10_ERCC_SIRV	chr8	23257044	23241351	-	6	1757	24607	64346	ENSMUSG00000015341.17	ENSMUST00000051094.8	Golga7	Golga7-201	Known	Known	None	0.25	None	None	None	None
m54284U_191107_221739/101187649/ccs	PacBio_Cortex_Rep1	mm10_ERCC_SIRV	chr4	155992895	156010209	+	7	1792	12983	33904	ENSMUSG00000029076.14	ENSMUST00000050078.12	Sdf4	Sdf4-201	Known	Known	None	0.15000000596046448	None	None	None	None
m54284U_191212_053548/133892749/ccs	PacBio_Hippocampus_Rep1	mm10_ERCC_SIRV	chr10	109997197	109999358	+	1	2162	93488	591271	ENCODEMG000093488	ENCODEMT000591271	ENCODEMG000093488	ENCODEMT000591271	Antisense	Antisense	None	0.949999988079071	None	None	None	None
m54284U_191109_043049/170657579/ccs	PacBio_Cortex_Rep2	mm10_ERCC_SIRV	chr11	116024500	116022293	-	4	1657	34887	92120	ENSMUSG00000016559.14	ENSMUST00000016703.7	H3f3b	H3f3b-201	Known	Known	None	0.5	None	None	None	None
m54284U_191107_221739/82247694/ccs	PacBio_Cortex_Rep1	mm10_ERCC_SIRV	chr8	23257079	23241351	-	6	1792	24607	64346	ENSMUSG00000015341.17	ENSMUST00000051094.8	Golga7	Golga7-201	Known	Known	None	0.25	None	None	None	None
m54284U_191212_053548/178455680/ccs	PacBio_Hippocampus_Rep1	mm10_ERCC_SIRV	chr10	109997197	109999358	+	1	2162	93488	591271	ENCODEMG000093488	ENCODEMT000591271	ENCODEMG000093488	ENCODEMT000591271	Antisense	Antisense	None	0.949999988079071	None	None	None	None
m54284U_191213_120042/125436035/ccs	PacBio_Hippocampus_Rep2	mm10_ERCC_SIRV	chr10	109997197	109999358	+	1	2162	93488	591271	ENCODEMG000093488	ENCODEMT000591271	ENCODEMG000093488	ENCODEMT000591271	Antisense	Antisense	None	0.949999988079071	None	None	None	None
m54284U_191107_221739/83888908/ccs	PacBio_Cortex_Rep1	mm10_ERCC_SIRV	chr8	23257021	23241351	-	5	1947	24607	64347	ENSMUSG00000015341.17	ENSMUST00000121783.6	Golga7	Golga7-202	Known	Known	None	0.25	None	None	None	None
m54284U_191213_120042/175964654/ccs	PacBio_Hippocampus_Rep2	mm10_ERCC_SIRV	chr10	109997197	109999358	+	1	2162	93488	591271	ENCODEMG000093488	ENCODEMT000591271	ENCODEMG000093488	ENCODEMT000591271	Antisense	Antisense	None	0.949999988079071	None	None	None	None
m54284U_191107_221739/120128247/ccs	PacBio_Cortex_Rep1	mm10_ERCC_SIRV	chr4	155992895	156010206	+	7	1789	12983	33904	ENSMUSG00000029076.14	ENSMUST00000050078.12	Sdf4	Sdf4-201	Known	Known	None	0.15000000596046448	None	None	None	None
m54284U_191107_221739/94045911/ccs	PacBio_Cortex_Rep1	mm10_ERCC_SIRV	chr8	23257064	23241351	-	6	1777	24607	64346	ENSMUSG00000015341.17	ENSMUST00000051094.8	Golga7	Golga7-201	Known	Known	None	0.25	None	None	None	None
m54284U_191212_053548/122423345/ccs	PacBio_Hippocampus_Rep1	mm10_ERCC_SIRV	chr10	109997198	109999358	+	1	2161	93488	591271	ENCODEMG000093488	ENCODEMT000591271	ENCODEMG000093488	ENCODEMT000591271	Antisense	Antisense	None	0.949999988079071	None	None	None	None
m54284U_191107_221739/95160398/ccs	PacBio_Cortex_Rep1	mm10_ERCC_SIRV	chr8	23257050	23241351	-	6	1763	24607	64346	ENSMUSG00000015341.17	ENSMUST00000051094.8	Golga7	Golga7-201	Known	Known	None	0.25	None	None	None	None
m54284U_191212_053548/156828206/ccs	PacBio_Hippocampus_Rep1	mm10_ERCC_SIRV	chr10	109997198	109999355	+	1	2158	93488	591271	ENCODEMG000093488	ENCODEMT000591271	ENCODEMG000093488	ENCODEMT000591271	Antisense	Antisense	None	0.8500000238418579	None	None	None	None
m54284U_191107_221739/39190678/ccs	PacBio_Cortex_Rep1	mm10_ERCC_SIRV	chr2	151720841	151716742	-	3	2122	6449	17078	ENSMUSG00000032869.15	ENSMUST00000125977.7	Psmf1	Psmf1-204	Known	Known	None	0.25	None	None	None	None
m54284U_191212_053548/158992884/ccs	PacBio_Hippocampus_Rep1	mm10_ERCC_SIRV	chr10	109997198	109999358	+	1	2161	93488	591271	ENCODEMG000093488	ENCODEMT000591271	ENCODEMG000093488	ENCODEMT000591271	Antisense	Antisense	None	0.949999988079071	None	None	None	None
m54284U_191107_221739/96077104/ccs	PacBio_Cortex_Rep1	mm10_ERCC_SIRV	chr8	23257021	23241351	-	5	1947	24607	64347	ENSMUSG00000015341.17	ENSMUST00000121783.6	Golga7	Golga7-202	Known	Known	None	0.25	None	None	None	None
m54284U_191109_043049/170986082/ccs	PacBio_Cortex_Rep2	mm10_ERCC_SIRV	chr11	116024495	116022293	-	4	1652	34887	92120	ENSMUSG00000016559.14	ENSMUST00000016703.7	H3f3b	H3f3b-201	Known	Known	None	0.5	None	None	None	None
m54284U_191212_053548/171245665/ccs	PacBio_Hippocampus_Rep1	mm10_ERCC_SIRV	chr10	109997198	109999358	+	1	2161	93488	591271	ENCODEMG000093488	ENCODEMT000591271	ENCODEMG000093488	ENCODEMT000591271	Antisense	Antisense	None	0.949999988079071	None	None	None	None
m54284U_191107_221739/123276065/ccs	PacBio_Cortex_Rep1	mm10_ERCC_SIRV	chr4	155992895	156010209	+	8	1646	12983	33903	ENSMUSG00000029076.14	ENSMUST00000105579.7	Sdf4	Sdf4-204	Known	Known	None	0.15000000596046448	None	None	None	None
m54284U_191107_221739/101646793/ccs	PacBio_Cortex_Rep1	mm10_ERCC_SIRV	chr8	23257025	23241351	-	5	1951	24607	64347	ENSMUSG00000015341.17	ENSMUST00000121783.6	Golga7	Golga7-202	Known	Known	None	0.25	None	None	None	None
m54284U_191212_053548/139265404/ccs	PacBio_Hippocampus_Rep1	mm10_ERCC_SIRV	chr10	109997199	109999358	+	1	2160	93488	591271	ENCODEMG000093488	ENCODEMT000591271	ENCODEMG000093488	ENCODEMT000591271	Antisense	Antisense	None	0.949999988079071	None	None	None	None
m54284U_191212_053548/87097965/ccs	PacBio_Hippocampus_Rep1	mm10_ERCC_SIRV	chr10	109997216	109999358	+	1	2143	93488	591271	ENCODEMG000093488	ENCODEMT000591271	ENCODEMG000093488	ENCODEMT000591271	Antisense	Antisense	None	0.949999988079071	None	None	None	None
m54284U_191107_221739/102892149/ccs	PacBio_Cortex_Rep1	mm10_ERCC_SIRV	chr8	23257062	23241351	-	6	1775	24607	64346	ENSMUSG00000015341.17	ENSMUST00000051094.8	Golga7	Golga7-201	Known	Known	None	0.25	None	None	None	None
m54284U_191212_053548/76742856/ccs	PacBio_Hippocampus_Rep1	mm10_ERCC_SIRV	chr10	109997319	109999358	+	1	2040	93488	591271	ENCODEMG000093488	ENCODEMT000591271	ENCODEMG000093488	ENCODEMT000591271	Antisense	Antisense	None	0.949999988079071	None	None	None	None
m54284U_191107_221739/103156070/ccs	PacBio_Cortex_Rep1	mm10_ERCC_SIRV	chr8	23257025	23241351	-	5	1951	24607	64347	ENSMUSG00000015341.17	ENSMUST00000121783.6	Golga7	Golga7-202	Known	Known	None	0.25	None	None	None	None
m54284U_191107_221739/40175064/ccs	PacBio_Cortex_Rep1	mm10_ERCC_SIRV	chr10	109997321	109999358	+	1	2038	93488	591271	ENCODEMG000093488	ENCODEMT000591271	ENCODEMG000093488	ENCODEMT000591271	Antisense	Antisense	None	0.949999988079071	None	None	None	None
m54284U_191107_221739/135726133/ccs	PacBio_Cortex_Rep1	mm10_ERCC_SIRV	chr4	155992895	156010208	+	7	1791	12983	33904	ENSMUSG00000029076.14	ENSMUST00000050078.12	Sdf4	Sdf4-201	Known	Known	None	0.15000000596046448	None	None	None	None
m54284U_191107_221739/58262141/ccs	PacBio_Cortex_Rep1	mm10_ERCC_SIRV	chr2	151741180	151716742	-	5	2513	6449	17079	ENSMUSG00000032869.15	ENSMUST00000155939.7	Psmf1	Psmf1-206	Known	Known	None	0.25	None	None	None	None
m54284U_191107_221739/104859284/ccs	PacBio_Cortex_Rep1	mm10_ERCC_SIRV	chr8	23257012	23241351	-	5	1938	24607	64347	ENSMUSG00000015341.17	ENSMUST00000121783.6	Golga7	Golga7-202	Known	Known	None	0.25	None	None	None	None
m54284U_191212_053548/12911626/ccs	PacBio_Hippocampus_Rep1	mm10_ERCC_SIRV	chr10	109997321	109999358	+	1	2038	93488	591271	ENCODEMG000093488	ENCODEMT000591271	ENCODEMG000093488	ENCODEMT000591271	Antisense	Antisense	None	0.949999988079071	None	None	None	None
m54284U_191212_053548/33817780/ccs	PacBio_Hippocampus_Rep1	mm10_ERCC_SIRV	chr10	109997321	109999358	+	1	2038	93488	591271	ENCODEMG000093488	ENCODEMT000591271	ENCODEMG000093488	ENCODEMT000591271	Antisense	Antisense	None	0.949999988079071	None	None	None	None
m54284U_191109_043049/171444062/ccs	PacBio_Cortex_Rep2	mm10_ERCC_SIRV	chr11	116024497	116022293	-	4	1654	34887	92120	ENSMUSG00000016559.14	ENSMUST00000016703.7	H3f3b	H3f3b-201	Known	Known	None	0.5	None	None	None	None
m54284U_191107_221739/105515168/ccs	PacBio_Cortex_Rep1	mm10_ERCC_SIRV	chr8	23257064	23241351	-	6	1777	24607	64346	ENSMUSG00000015341.17	ENSMUST00000051094.8	Golga7	Golga7-201	Known	Known	None	0.25	None	None	None	None
m54284U_191212_053548/50397720/ccs	PacBio_Hippocampus_Rep1	mm10_ERCC_SIRV	chr10	109997321	109999358	+	1	2038	93488	591271	ENCODEMG000093488	ENCODEMT000591271	ENCODEMG000093488	ENCODEMT000591271	Antisense	Antisense	None	0.949999988079071	None	None	None	None
m54284U_191212_053548/51314792/ccs	PacBio_Hippocampus_Rep1	mm10_ERCC_SIRV	chr10	109997321	109999358	+	1	2038	93488	591271	ENCODEMG000093488	ENCODEMT000591271	ENCODEMG000093488	ENCODEMT000591271	Antisense	Antisense	None	0.949999988079071	None	None	None	None
m54284U_191107_221739/112197784/ccs	PacBio_Cortex_Rep1	mm10_ERCC_SIRV	chr8	23257013	23241351	-	5	1939	24607	64347	ENSMUSG00000015341.17	ENSMUST00000121783.6	Golga7	Golga7-202	Known	Known	None	0.25	None	None	None	None
m54284U_191107_221739/146079853/ccs	PacBio_Cortex_Rep1	mm10_ERCC_SIRV	chr4	155992895	156010198	+	7	1781	12983	33904	ENSMUSG00000029076.14	ENSMUST00000050078.12	Sdf4	Sdf4-201	Known	Known	None	0.20000000298023224	None	None	None	None
m54284U_191212_053548/70126046/ccs	PacBio_Hippocampus_Rep1	mm10_ERCC_SIRV	chr10	109997321	109999358	+	1	2038	93488	591271	ENCODEMG000093488	ENCODEMT000591271	ENCODEMG000093488	ENCODEMT000591271	Antisense	Antisense	None	0.949999988079071	None	None	None	None
m54284U_191107_221739/114099595/ccs	PacBio_Cortex_Rep1	mm10_ERCC_SIRV	chr8	23257062	23241351	-	6	1769	24607	64346	ENSMUSG00000015341.17	ENSMUST00000051094.8	Golga7	Golga7-201	Known	Known	None	0.25	None	None	None	None
m54284U_191212_053548/83233112/ccs	PacBio_Hippocampus_Rep1	mm10_ERCC_SIRV	chr10	109997321	109999358	+	1	2038	93488	591271	ENCODEMG000093488	ENCODEMT000591271	ENCODEMG000093488	ENCODEMT000591271	Antisense	Antisense	None	0.949999988079071	None	None	None	None
m54284U_191107_221739/76876277/ccs	PacBio_Cortex_Rep1	mm10_ERCC_SIRV	chr2	151741268	151716742	-	7	2843	6449	17077	ENSMUSG00000032869.15	ENSMUST00000042452.10	Psmf1	Psmf1-201	Known	Known	None	0.25	None	None	None	None
m54284U_191107_221739/114950654/ccs	PacBio_Cortex_Rep1	mm10_ERCC_SIRV	chr8	23257077	23241351	-	6	1796	24607	64346	ENSMUSG00000015341.17	ENSMUST00000051094.8	Golga7	Golga7-201	Known	Known	None	0.25	None	None	None	None
m54284U_191212_053548/129499486/ccs	PacBio_Hippocampus_Rep1	mm10_ERCC_SIRV	chr10	109997321	109999358	+	1	2038	93488	591271	ENCODEMG000093488	ENCODEMT000591271	ENCODEMG000093488	ENCODEMT000591271	Antisense	Antisense	None	0.949999988079071	None	None	None	None
m54284U_191212_053548/164039295/ccs	PacBio_Hippocampus_Rep1	mm10_ERCC_SIRV	chr10	109997321	109999358	+	1	2038	93488	591271	ENCODEMG000093488	ENCODEMT000591271	ENCODEMG000093488	ENCODEMT000591271	Antisense	Antisense	None	0.949999988079071	None	None	None	None
m54284U_191107_221739/147063447/ccs	PacBio_Cortex_Rep1	mm10_ERCC_SIRV	chr4	155992895	156010206	+	7	1789	12983	33904	ENSMUSG00000029076.14	ENSMUST00000050078.12	Sdf4	Sdf4-201	Known	Known	None	0.15000000596046448	None	None	None	None
m54284U_191107_221739/117377187/ccs	PacBio_Cortex_Rep1	mm10_ERCC_SIRV	chr8	23257080	23241351	-	6	1793	24607	64346	ENSMUSG00000015341.17	ENSMUST00000051094.8	Golga7	Golga7-201	Known	Known	None	0.25	None	None	None	None
m54284U_191109_043049/171573716/ccs	PacBio_Cortex_Rep2	mm10_ERCC_SIRV	chr11	116024500	116022293	-	4	1657	34887	92120	ENSMUSG00000016559.14	ENSMUST00000016703.7	H3f3b	H3f3b-201	Known	Known	None	0.5	None	None	None	None
m54284U_191212_053548/169871129/ccs	PacBio_Hippocampus_Rep1	mm10_ERCC_SIRV	chr10	109997321	109999358	+	1	2038	93488	591271	ENCODEMG000093488	ENCODEMT000591271	ENCODEMG000093488	ENCODEMT000591271	Antisense	Antisense	None	0.949999988079071	None	None	None	None
m54284U_191107_221739/118949148/ccs	PacBio_Cortex_Rep1	mm10_ERCC_SIRV	chr8	23257014	23241351	-	5	1940	24607	64347	ENSMUSG00000015341.17	ENSMUST00000121783.6	Golga7	Golga7-202	Known	Known	None	0.25	None	None	None	None
m54284U_191212_053548/175376336/ccs	PacBio_Hippocampus_Rep1	mm10_ERCC_SIRV	chr10	109997321	109999358	+	1	2038	93488	591271	ENCODEMG000093488	ENCODEMT000591271	ENCODEMG000093488	ENCODEMT000591271	Antisense	Antisense	None	0.949999988079071	None	None	None	None
m54284U_191213_120042/67830192/ccs	PacBio_Hippocampus_Rep2	mm10_ERCC_SIRV	chr10	109997321	109999358	+	1	2038	93488	591271	ENCODEMG000093488	ENCODEMT000591271	ENCODEMG000093488	ENCODEMT000591271	Antisense	Antisense	None	0.949999988079071	None	None	None	None
m54284U_191107_221739/122422234/ccs	PacBio_Cortex_Rep1	mm10_ERCC_SIRV	chr8	23257057	23241351	-	6	1770	24607	64346	ENSMUSG00000015341.17	ENSMUST00000051094.8	Golga7	Golga7-201	Known	Known	None	0.25	None	None	None	None
m54284U_191213_120042/81527866/ccs	PacBio_Hippocampus_Rep2	mm10_ERCC_SIRV	chr10	109997321	109999358	+	1	2038	93488	591271	ENCODEMG000093488	ENCODEMT000591271	ENCODEMG000093488	ENCODEMT000591271	Antisense	Antisense	None	0.949999988079071	None	None	None	None
m54284U_191107_221739/161678945/ccs	PacBio_Cortex_Rep1	mm10_ERCC_SIRV	chr4	155992895	156010201	+	7	1784	12983	33904	ENSMUSG00000029076.14	ENSMUST00000050078.12	Sdf4	Sdf4-201	Known	Known	None	0.20000000298023224	None	None	None	None
m54284U_191107_221739/106824702/ccs	PacBio_Cortex_Rep1	mm10_ERCC_SIRV	chr2	151741263	151716742	-	7	2832	6449	17077	ENSMUSG00000032869.15	ENSMUST00000042452.10	Psmf1	Psmf1-201	Known	Known	None	0.25	None	None	None	None
m54284U_191107_221739/122750902/ccs	PacBio_Cortex_Rep1	mm10_ERCC_SIRV	chr8	23257015	23241351	-	5	1941	24607	64347	ENSMUSG00000015341.17	ENSMUST00000121783.6	Golga7	Golga7-202	Known	Known	None	0.25	None	None	None	None
m54284U_191213_120042/143656997/ccs	PacBio_Hippocampus_Rep2	mm10_ERCC_SIRV	chr10	109997321	109999358	+	1	2038	93488	591271	ENCODEMG000093488	ENCODEMT000591271	ENCODEMG000093488	ENCODEMT000591271	Antisense	Antisense	None	0.949999988079071	None	None	None	None
m54284U_191213_120042/174590218/ccs	PacBio_Hippocampus_Rep2	mm10_ERCC_SIRV	chr10	109997321	109999358	+	1	2038	93488	591271	ENCODEMG000093488	ENCODEMT000591271	ENCODEMG000093488	ENCODEMT000591271	Antisense	Antisense	None	0.949999988079071	None	None	None	None
m54284U_191107_221739/122750923/ccs	PacBio_Cortex_Rep1	mm10_ERCC_SIRV	chr8	23257061	23241351	-	6	1774	24607	64346	ENSMUSG00000015341.17	ENSMUST00000051094.8	Golga7	Golga7-201	Known	Known	None	0.25	None	None	None	None
m54284U_191212_053548/94176855/ccs	PacBio_Hippocampus_Rep1	mm10_ERCC_SIRV	chr10	109997339	109999358	+	1	2020	93488	591271	ENCODEMG000093488	ENCODEMT000591271	ENCODEMG000093488	ENCODEMT000591271	Antisense	Antisense	None	0.949999988079071	None	None	None	None
m54284U_191109_043049/171835651/ccs	PacBio_Cortex_Rep2	mm10_ERCC_SIRV	chr11	116024495	116022293	-	4	1652	34887	92120	ENSMUSG00000016559.14	ENSMUST00000016703.7	H3f3b	H3f3b-201	Known	Known	None	0.5	None	None	None	None
m54284U_191107_221739/123535686/ccs	PacBio_Cortex_Rep1	mm10_ERCC_SIRV	chr8	23257077	23241351	-	6	1790	24607	64346	ENSMUSG00000015341.17	ENSMUST00000051094.8	Golga7	Golga7-201	Known	Known	None	0.25	None	None	None	None
m54284U_191107_221739/173279687/ccs	PacBio_Cortex_Rep1	mm10_ERCC_SIRV	chr4	155992895	156010205	+	7	1788	12983	33904	ENSMUSG00000029076.14	ENSMUST00000050078.12	Sdf4	Sdf4-201	Known	Known	None	0.10000000149011612	None	None	None	None
m54284U_191213_120042/657495/ccs	PacBio_Hippocampus_Rep2	mm10_ERCC_SIRV	chr10	109997611	109999358	+	1	1748	93488	591271	ENCODEMG000093488	ENCODEMT000591271	ENCODEMG000093488	ENCODEMT000591271	Antisense	Antisense	None	0.949999988079071	None	None	None	None
m54284U_191107_221739/123863833/ccs	PacBio_Cortex_Rep1	mm10_ERCC_SIRV	chr8	23256969	23241351	-	5	1895	24607	64347	ENSMUSG00000015341.17	ENSMUST00000121783.6	Golga7	Golga7-202	Known	Known	None	0.25	None	None	None	None
m54284U_191212_053548/87492093/ccs	PacBio_Hippocampus_Rep1	mm10_ERCC_SIRV	chr10	109997722	109999358	+	1	1637	93488	591271	ENCODEMG000093488	ENCODEMT000591271	ENCODEMG000093488	ENCODEMT000591271	Antisense	Antisense	None	0.949999988079071	None	None	None	None
m54284U_191107_221739/131269603/ccs	PacBio_Cortex_Rep1	mm10_ERCC_SIRV	chr2	151741263	151716742	-	7	2832	6449	17077	ENSMUSG00000032869.15	ENSMUST00000042452.10	Psmf1	Psmf1-201	Known	Known	None	0.25	None	None	None	None
m54284U_191212_053548/91883067/ccs	PacBio_Hippocampus_Rep1	mm10_ERCC_SIRV	chr10	109998039	109999358	+	1	1320	93488	591271	ENCODEMG000093488	ENCODEMT000591271	ENCODEMG000093488	ENCODEMT000591271	Antisense	Antisense	None	0.949999988079071	None	None	None	None
m54284U_191107_221739/123865736/ccs	PacBio_Cortex_Rep1	mm10_ERCC_SIRV	chr8	23257050	23241351	-	6	1763	24607	64346	ENSMUSG00000015341.17	ENSMUST00000051094.8	Golga7	Golga7-201	Known	Known	None	0.25	None	None	None	None
m54284U_191107_221739/13631948/ccs	PacBio_Cortex_Rep1	mm10_ERCC_SIRV	chr10	109998332	109999358	+	1	1027	93488	591271	ENCODEMG000093488	ENCODEMT000591271	ENCODEMG000093488	ENCODEMT000591271	Antisense	Antisense	None	0.949999988079071	None	None	None	None
m54284U_191107_221739/124783272/ccs	PacBio_Cortex_Rep1	mm10_ERCC_SIRV	chr8	23257077	23241351	-	6	1790	24607	64346	ENSMUSG00000015341.17	ENSMUST00000051094.8	Golga7	Golga7-201	Known	Known	None	0.25	None	None	None	None
m54284U_191109_043049/2097268/ccs	PacBio_Cortex_Rep2	mm10_ERCC_SIRV	chr4	155992895	156010220	+	7	1803	12983	33904	ENSMUSG00000029076.14	ENSMUST00000050078.12	Sdf4	Sdf4-201	Known	Known	None	0.20000000298023224	None	None	None	None
m54284U_191107_221739/125436180/ccs	PacBio_Cortex_Rep1	mm10_ERCC_SIRV	chr8	23257077	23241351	-	6	1790	24607	64346	ENSMUSG00000015341.17	ENSMUST00000051094.8	Golga7	Golga7-201	Known	Known	None	0.25	None	None	None	None
m54284U_191109_043049/172164130/ccs	PacBio_Cortex_Rep2	mm10_ERCC_SIRV	chr11	116024500	116022293	-	4	1657	34887	92120	ENSMUSG00000016559.14	ENSMUST00000016703.7	H3f3b	H3f3b-201	Known	Known	None	0.5	None	None	None	None
m54284U_191109_043049/48169482/ccs	PacBio_Cortex_Rep2	mm10_ERCC_SIRV	chr10	110016769	110014018	-	1	2752	31580	591272	ENSMUSG00000020181.16	ENCODEMT000591272	Nav3	ENCODEMT000591272	Known	Genomic	None	0.75	None	None	None	None
m54284U_191107_221739/127468323/ccs	PacBio_Cortex_Rep1	mm10_ERCC_SIRV	chr8	23257048	23241351	-	6	1761	24607	64346	ENSMUSG00000015341.17	ENSMUST00000051094.8	Golga7	Golga7-201	Known	Known	None	0.25	None	None	None	None
m54284U_191109_043049/19597753/ccs	PacBio_Cortex_Rep2	mm10_ERCC_SIRV	chr2	151741263	151716742	-	7	2832	6449	17077	ENSMUSG00000032869.15	ENSMUST00000042452.10	Psmf1	Psmf1-201	Known	Known	None	0.25	None	None	None	None
m54284U_191109_043049/39715979/ccs	PacBio_Cortex_Rep2	mm10_ERCC_SIRV	chr10	110017344	110014386	-	1	2959	31580	591272	ENSMUSG00000020181.16	ENCODEMT000591272	Nav3	ENCODEMT000591272	Known	Genomic	None	0.6000000238418579	None	None	None	None
m54284U_191109_043049/9504159/ccs	PacBio_Cortex_Rep2	mm10_ERCC_SIRV	chr4	155992895	156010208	+	7	1791	12983	33904	ENSMUSG00000029076.14	ENSMUST00000050078.12	Sdf4	Sdf4-201	Known	Known	None	0.15000000596046448	None	None	None	None
m54284U_191107_221739/127666693/ccs	PacBio_Cortex_Rep1	mm10_ERCC_SIRV	chr8	23257052	23241351	-	6	1765	24607	64346	ENSMUSG00000015341.17	ENSMUST00000051094.8	Golga7	Golga7-201	Known	Known	None	0.25	None	None	None	None
m54284U_191212_053548/47382781/ccs	PacBio_Hippocampus_Rep1	mm10_ERCC_SIRV	chr10	110455844	110087416	-	4	1934	31580	591273	ENSMUSG00000020181.16	ENCODEMT000591273	Nav3	ENCODEMT000591273	Known	NNC	None	0.3499999940395355	None	None	None	None
m54284U_191107_221739/128256388/ccs	PacBio_Cortex_Rep1	mm10_ERCC_SIRV	chr8	23257052	23241351	-	6	1765	24607	64346	ENSMUSG00000015341.17	ENSMUST00000051094.8	Golga7	Golga7-201	Known	Known	None	0.25	None	None	None	None
m54284U_191107_221739/130222143/ccs	PacBio_Cortex_Rep1	mm10_ERCC_SIRV	chr8	23257054	23241351	-	6	1767	24607	64346	ENSMUSG00000015341.17	ENSMUST00000051094.8	Golga7	Golga7-201	Known	Known	None	0.25	None	None	None	None
m54284U_191107_221739/50595890/ccs	PacBio_Cortex_Rep1	mm10_ERCC_SIRV	chr10	110118423	110116563	-	1	1861	31580	591274	ENSMUSG00000020181.16	ENCODEMT000591274	Nav3	ENCODEMT000591274	Known	Genomic	None	0.8500000238418579	None	None	None	None
m54284U_191107_221739/132384879/ccs	PacBio_Cortex_Rep1	mm10_ERCC_SIRV	chr8	23257048	23241351	-	6	1761	24607	64346	ENSMUSG00000015341.17	ENSMUST00000051094.8	Golga7	Golga7-201	Known	Known	None	0.25	None	None	None	None
m54284U_191109_043049/172493365/ccs	PacBio_Cortex_Rep2	mm10_ERCC_SIRV	chr11	116024480	116022275	-	4	1644	34887	590527	ENSMUSG00000016559.14	ENCODEMT000590527	H3f3b	ENCODEMT000590527	Known	NNC	None	0.5	None	None	None	None
m54284U_191109_043049/16123691/ccs	PacBio_Cortex_Rep2	mm10_ERCC_SIRV	chr4	155992895	156010208	+	7	1791	12983	33904	ENSMUSG00000029076.14	ENSMUST00000050078.12	Sdf4	Sdf4-201	Known	Known	None	0.15000000596046448	None	None	None	None
m54284U_191109_043049/22545717/ccs	PacBio_Cortex_Rep2	mm10_ERCC_SIRV	chr2	151741177	151716742	-	7	2746	6449	17077	ENSMUSG00000032869.15	ENSMUST00000042452.10	Psmf1	Psmf1-201	Known	Known	None	0.25	None	None	None	None
m54284U_191107_221739/134023908/ccs	PacBio_Cortex_Rep1	mm10_ERCC_SIRV	chr8	23257052	23241351	-	6	1765	24607	64346	ENSMUSG00000015341.17	ENSMUST00000051094.8	Golga7	Golga7-201	Known	Known	None	0.25	None	None	None	None
m54284U_191213_120042/81527254/ccs	PacBio_Hippocampus_Rep2	mm10_ERCC_SIRV	chr10	110119644	110116563	-	1	3082	31580	591274	ENSMUSG00000020181.16	ENCODEMT000591274	Nav3	ENCODEMT000591274	Known	Genomic	None	0.8500000238418579	None	None	None	None
m54284U_191213_120042/138805612/ccs	PacBio_Hippocampus_Rep2	mm10_ERCC_SIRV	chr10	110120180	110116563	-	1	3618	31580	591274	ENSMUSG00000020181.16	ENCODEMT000591274	Nav3	ENCODEMT000591274	Known	Genomic	None	0.8500000238418579	None	None	None	None
m54284U_191107_221739/136643528/ccs	PacBio_Cortex_Rep1	mm10_ERCC_SIRV	chr8	23257079	23241351	-	6	1792	24607	64346	ENSMUSG00000015341.17	ENSMUST00000051094.8	Golga7	Golga7-201	Known	Known	None	0.25	None	None	None	None
m54284U_191107_221739/44238928/ccs	PacBio_Cortex_Rep1	mm10_ERCC_SIRV	chr10	110118561	110116566	-	1	1996	31580	591274	ENSMUSG00000020181.16	ENCODEMT000591274	Nav3	ENCODEMT000591274	Known	Genomic	None	0.75	None	None	None	None
m54284U_191107_221739/137037315/ccs	PacBio_Cortex_Rep1	mm10_ERCC_SIRV	chr8	23256993	23241351	-	5	1919	24607	64347	ENSMUSG00000015341.17	ENSMUST00000121783.6	Golga7	Golga7-202	Known	Known	None	0.25	None	None	None	None
m54284U_191109_043049/51315803/ccs	PacBio_Cortex_Rep2	mm10_ERCC_SIRV	chr4	155992895	156010208	+	7	1791	12983	33904	ENSMUSG00000029076.14	ENSMUST00000050078.12	Sdf4	Sdf4-201	Known	Known	None	0.15000000596046448	None	None	None	None
m54284U_191212_053548/53807002/ccs	PacBio_Hippocampus_Rep1	mm10_ERCC_SIRV	chr10	110118350	110116566	-	1	1785	31580	591274	ENSMUSG00000020181.16	ENCODEMT000591274	Nav3	ENCODEMT000591274	Known	Genomic	None	0.75	None	None	None	None
m54284U_191107_221739/138150315/ccs	PacBio_Cortex_Rep1	mm10_ERCC_SIRV	chr8	23257004	23241351	-	5	1930	24607	64347	ENSMUSG00000015341.17	ENSMUST00000121783.6	Golga7	Golga7-202	Known	Known	None	0.25	None	None	None	None
m54284U_191109_043049/172753107/ccs	PacBio_Cortex_Rep2	mm10_ERCC_SIRV	chr11	116024495	116022293	-	4	1652	34887	92120	ENSMUSG00000016559.14	ENSMUST00000016703.7	H3f3b	H3f3b-201	Known	Known	None	0.5	None	None	None	None
m54284U_191109_043049/60753285/ccs	PacBio_Cortex_Rep2	mm10_ERCC_SIRV	chr2	151741204	151716742	-	7	2773	6449	17077	ENSMUSG00000032869.15	ENSMUST00000042452.10	Psmf1	Psmf1-201	Known	Known	None	0.25	None	None	None	None
m54284U_191107_221739/138414003/ccs	PacBio_Cortex_Rep1	mm10_ERCC_SIRV	chr8	23257052	23241351	-	6	1765	24607	64346	ENSMUSG00000015341.17	ENSMUST00000051094.8	Golga7	Golga7-201	Known	Known	None	0.25	None	None	None	None
m54284U_191212_053548/27658486/ccs	PacBio_Hippocampus_Rep1	mm10_ERCC_SIRV	chr10	110132167	110129267	-	1	2901	31580	591275	ENSMUSG00000020181.16	ENCODEMT000591275	Nav3	ENCODEMT000591275	Known	Genomic	None	0.699999988079071	None	None	None	None
m54284U_191109_043049/52297824/ccs	PacBio_Cortex_Rep2	mm10_ERCC_SIRV	chr4	155992895	156010201	+	7	1784	12983	33904	ENSMUSG00000029076.14	ENSMUST00000050078.12	Sdf4	Sdf4-201	Known	Known	None	0.20000000298023224	None	None	None	None
m54284U_191107_221739/138610247/ccs	PacBio_Cortex_Rep1	mm10_ERCC_SIRV	chr8	23257001	23241351	-	5	1927	24607	64347	ENSMUSG00000015341.17	ENSMUST00000121783.6	Golga7	Golga7-202	Known	Known	None	0.25	None	None	None	None
m54284U_191213_120042/127665639/ccs	PacBio_Hippocampus_Rep2	mm10_ERCC_SIRV	chr10	110140307	110138276	-	1	2032	31584	83006	ENSMUSG00000112595.1	ENSMUST00000218767.1	Gm47340	Gm47340-201	Known	Known	None	0.800000011920929	None	None	None	None
m54284U_191107_221739/144834810/ccs	PacBio_Cortex_Rep1	mm10_ERCC_SIRV	chr8	23257014	23241351	-	5	1940	24607	64347	ENSMUSG00000015341.17	ENSMUST00000121783.6	Golga7	Golga7-202	Known	Known	None	0.25	None	None	None	None
m54284U_191212_053548/116132178/ccs	PacBio_Hippocampus_Rep1	mm10_ERCC_SIRV	chr10	110140307	110138660	-	1	1648	31584	83006	ENSMUSG00000112595.1	ENSMUST00000218767.1	Gm47340	Gm47340-201	Known	Known	None	0.4000000059604645	None	None	None	None
m54284U_191107_221739/149293163/ccs	PacBio_Cortex_Rep1	mm10_ERCC_SIRV	chr8	23257058	23241351	-	6	1771	24607	64346	ENSMUSG00000015341.17	ENSMUST00000051094.8	Golga7	Golga7-201	Known	Known	None	0.25	None	None	None	None
m54284U_191109_043049/53543776/ccs	PacBio_Cortex_Rep2	mm10_ERCC_SIRV	chr4	155992895	156010209	+	7	1792	12983	33904	ENSMUSG00000029076.14	ENSMUST00000050078.12	Sdf4	Sdf4-201	Known	Known	None	0.15000000596046448	None	None	None	None
m54284U_191109_043049/66849257/ccs	PacBio_Cortex_Rep2	mm10_ERCC_SIRV	chr2	151741212	151716742	-	7	2781	6449	17077	ENSMUSG00000032869.15	ENSMUST00000042452.10	Psmf1	Psmf1-201	Known	Known	None	0.25	None	None	None	None
m54284U_191212_053548/111937521/ccs	PacBio_Hippocampus_Rep1	mm10_ERCC_SIRV	chr10	110142056	110140216	-	1	1841	31580	591276	ENSMUSG00000020181.16	ENCODEMT000591276	Nav3	ENCODEMT000591276	Known	Genomic	None	1.0	None	None	None	None
m54284U_191107_221739/149881273/ccs	PacBio_Cortex_Rep1	mm10_ERCC_SIRV	chr8	23257014	23241351	-	5	1940	24607	64347	ENSMUSG00000015341.17	ENSMUST00000121783.6	Golga7	Golga7-202	Known	Known	None	0.25	None	None	None	None
m54284U_191109_043049/173016670/ccs	PacBio_Cortex_Rep2	mm10_ERCC_SIRV	chr11	116024495	116022293	-	4	1652	34887	92120	ENSMUSG00000016559.14	ENSMUST00000016703.7	H3f3b	H3f3b-201	Known	Known	None	0.5	None	None	None	None
m54284U_191107_221739/150143615/ccs	PacBio_Cortex_Rep1	mm10_ERCC_SIRV	chr8	23257073	23241351	-	6	1786	24607	64346	ENSMUSG00000015341.17	ENSMUST00000051094.8	Golga7	Golga7-201	Known	Known	None	0.25	None	None	None	None
m54284U_191107_221739/37029998/ccs	PacBio_Cortex_Rep1	mm10_ERCC_SIRV	chr10	110142053	110140170	-	1	1837	31580	591276	ENSMUSG00000020181.16	ENCODEMT000591276	Nav3	ENCODEMT000591276	Known	Genomic	None	1.0	None	None	None	None
m54284U_191212_053548/104728061/ccs	PacBio_Hippocampus_Rep1	mm10_ERCC_SIRV	chr10	110142627	110140170	-	1	2411	31580	591276	ENSMUSG00000020181.16	ENCODEMT000591276	Nav3	ENCODEMT000591276	Known	Genomic	None	1.0	None	None	None	None
m54284U_191107_221739/154600462/ccs	PacBio_Cortex_Rep1	mm10_ERCC_SIRV	chr8	23257063	23241351	-	6	1776	24607	64346	ENSMUSG00000015341.17	ENSMUST00000051094.8	Golga7	Golga7-201	Known	Known	None	0.25	None	None	None	None
m54284U_191109_043049/57672447/ccs	PacBio_Cortex_Rep2	mm10_ERCC_SIRV	chr4	155992895	156010201	+	7	1784	12983	33904	ENSMUSG00000029076.14	ENSMUST00000050078.12	Sdf4	Sdf4-201	Known	Known	None	0.20000000298023224	None	None	None	None
m54284U_191212_053548/143262862/ccs	PacBio_Hippocampus_Rep1	mm10_ERCC_SIRV	chr10	110143873	110140170	-	1	3657	31580	591276	ENSMUSG00000020181.16	ENCODEMT000591276	Nav3	ENCODEMT000591276	Known	Genomic	None	1.0	None	None	None	None
m54284U_191107_221739/160827237/ccs	PacBio_Cortex_Rep1	mm10_ERCC_SIRV	chr8	23257020	23241351	-	5	1946	24607	64347	ENSMUSG00000015341.17	ENSMUST00000121783.6	Golga7	Golga7-202	Known	Known	None	0.25	None	None	None	None
m54284U_191212_053548/174982290/ccs	PacBio_Hippocampus_Rep1	mm10_ERCC_SIRV	chr10	110144631	110140170	-	1	4415	31580	591276	ENSMUSG00000020181.16	ENCODEMT000591276	Nav3	ENCODEMT000591276	Known	Genomic	None	1.0	None	None	None	None
m54284U_191109_043049/67963477/ccs	PacBio_Cortex_Rep2	mm10_ERCC_SIRV	chr2	151741263	151716742	-	7	2832	6449	17077	ENSMUSG00000032869.15	ENSMUST00000042452.10	Psmf1	Psmf1-201	Known	Known	None	0.25	None	None	None	None
m54284U_191107_221739/163121200/ccs	PacBio_Cortex_Rep1	mm10_ERCC_SIRV	chr8	23257018	23241351	-	5	1944	24607	64347	ENSMUSG00000015341.17	ENSMUST00000121783.6	Golga7	Golga7-202	Known	Known	None	0.25	None	None	None	None
m54284U_191212_053548/35588293/ccs	PacBio_Hippocampus_Rep1	mm10_ERCC_SIRV	chr10	110142054	110140171	-	1	1837	31580	591276	ENSMUSG00000020181.16	ENCODEMT000591276	Nav3	ENCODEMT000591276	Known	Genomic	None	0.949999988079071	None	None	None	None
m54284U_191109_043049/173081466/ccs	PacBio_Cortex_Rep2	mm10_ERCC_SIRV	chr11	116024496	116022293	-	4	1653	34887	92120	ENSMUSG00000016559.14	ENSMUST00000016703.7	H3f3b	H3f3b-201	Known	Known	None	0.5	None	None	None	None
m54284U_191212_053548/115541677/ccs	PacBio_Hippocampus_Rep1	mm10_ERCC_SIRV	chr10	110144631	110140171	-	1	4414	31580	591276	ENSMUSG00000020181.16	ENCODEMT000591276	Nav3	ENCODEMT000591276	Known	Genomic	None	0.949999988079071	None	None	None	None
m54284U_191109_043049/59705427/ccs	PacBio_Cortex_Rep2	mm10_ERCC_SIRV	chr4	155992895	156010208	+	7	1791	12983	33904	ENSMUSG00000029076.14	ENSMUST00000050078.12	Sdf4	Sdf4-201	Known	Known	None	0.15000000596046448	None	None	None	None
m54284U_191107_221739/169019298/ccs	PacBio_Cortex_Rep1	mm10_ERCC_SIRV	chr8	23256799	23241351	-	5	1725	24607	64347	ENSMUSG00000015341.17	ENSMUST00000121783.6	Golga7	Golga7-202	Known	Known	None	0.25	None	None	None	None
m54284U_191213_120042/36112019/ccs	PacBio_Hippocampus_Rep2	mm10_ERCC_SIRV	chr10	110142051	110140174	-	1	1831	31580	591276	ENSMUSG00000020181.16	ENCODEMT000591276	Nav3	ENCODEMT000591276	Known	Genomic	None	0.8999999761581421	None	None	None	None
m54284U_191107_221739/169410703/ccs	PacBio_Cortex_Rep1	mm10_ERCC_SIRV	chr8	23257021	23241351	-	5	1947	24607	64347	ENSMUSG00000015341.17	ENSMUST00000121783.6	Golga7	Golga7-202	Known	Known	None	0.25	None	None	None	None
m54284U_191213_120042/166461889/ccs	PacBio_Hippocampus_Rep2	mm10_ERCC_SIRV	chr10	110142052	110140174	-	1	1832	31580	591276	ENSMUSG00000020181.16	ENCODEMT000591276	Nav3	ENCODEMT000591276	Known	Genomic	None	0.8999999761581421	None	None	None	None
m54284U_191212_053548/54198792/ccs	PacBio_Hippocampus_Rep1	mm10_ERCC_SIRV	chr10	110142655	110140175	-	1	2434	31580	591276	ENSMUSG00000020181.16	ENCODEMT000591276	Nav3	ENCODEMT000591276	Known	Genomic	None	0.8500000238418579	None	None	None	None
m54284U_191107_221739/169478008/ccs	PacBio_Cortex_Rep1	mm10_ERCC_SIRV	chr8	23256965	23241351	-	5	1891	24607	64347	ENSMUSG00000015341.17	ENSMUST00000121783.6	Golga7	Golga7-202	Known	Known	None	0.25	None	None	None	None
m54284U_191212_053548/32901765/ccs	PacBio_Hippocampus_Rep1	mm10_ERCC_SIRV	chr10	110142052	110140176	-	1	1830	31580	591276	ENSMUSG00000020181.16	ENCODEMT000591276	Nav3	ENCODEMT000591276	Known	Genomic	None	0.800000011920929	None	None	None	None
m54284U_191109_043049/66783809/ccs	PacBio_Cortex_Rep2	mm10_ERCC_SIRV	chr4	155992895	156010208	+	7	1791	12983	33904	ENSMUSG00000029076.14	ENSMUST00000050078.12	Sdf4	Sdf4-201	Known	Known	None	0.15000000596046448	None	None	None	None
m54284U_191107_221739/176161404/ccs	PacBio_Cortex_Rep1	mm10_ERCC_SIRV	chr8	23257050	23241351	-	6	1763	24607	64346	ENSMUSG00000015341.17	ENSMUST00000051094.8	Golga7	Golga7-201	Known	Known	None	0.25	None	None	None	None
m54284U_191213_120042/164825120/ccs	PacBio_Hippocampus_Rep2	mm10_ERCC_SIRV	chr10	110142051	110140204	-	1	1809	31580	591276	ENSMUSG00000020181.16	ENCODEMT000591276	Nav3	ENCODEMT000591276	Known	Genomic	None	0.4000000059604645	None	None	None	None
m54284U_191109_043049/98437687/ccs	PacBio_Cortex_Rep2	mm10_ERCC_SIRV	chr2	151719778	151716742	-	2	2104	6449	591245	ENSMUSG00000032869.15	ENCODEMT000591245	Psmf1	ENCODEMT000591245	Known	ISM	Suffix	0.25	None	None	None	None
m54284U_191107_221739/176358913/ccs	PacBio_Cortex_Rep1	mm10_ERCC_SIRV	chr8	23257057	23241351	-	6	1770	24607	64346	ENSMUSG00000015341.17	ENSMUST00000051094.8	Golga7	Golga7-201	Known	Known	None	0.25	None	None	None	None
m54284U_191109_043049/173801744/ccs	PacBio_Cortex_Rep2	mm10_ERCC_SIRV	chr11	116024502	116022293	-	4	1659	34887	92120	ENSMUSG00000016559.14	ENSMUST00000016703.7	H3f3b	H3f3b-201	Known	Known	None	0.5	None	None	None	None
m54284U_191107_221739/176490816/ccs	PacBio_Cortex_Rep1	mm10_ERCC_SIRV	chr8	23257062	23241351	-	6	1775	24607	64346	ENSMUSG00000015341.17	ENSMUST00000051094.8	Golga7	Golga7-201	Known	Known	None	0.25	None	None	None	None
m54284U_191107_221739/87689999/ccs	PacBio_Cortex_Rep1	mm10_ERCC_SIRV	chr10	110141693	110144163	+	1	2471	93489	591277	ENCODEMG000093489	ENCODEMT000591277	ENCODEMG000093489	ENCODEMT000591277	Antisense	Antisense	None	0.949999988079071	None	None	None	None
m54284U_191109_043049/72745756/ccs	PacBio_Cortex_Rep2	mm10_ERCC_SIRV	chr4	155992895	156010206	+	7	1789	12983	33904	ENSMUSG00000029076.14	ENSMUST00000050078.12	Sdf4	Sdf4-201	Known	Known	None	0.15000000596046448	None	None	None	None
m54284U_191109_043049/198556/ccs	PacBio_Cortex_Rep2	mm10_ERCC_SIRV	chr8	23257014	23241351	-	5	1940	24607	64347	ENSMUSG00000015341.17	ENSMUST00000121783.6	Golga7	Golga7-202	Known	Known	None	0.25	None	None	None	None
m54284U_191109_043049/149553704/ccs	PacBio_Cortex_Rep2	mm10_ERCC_SIRV	chr10	110142056	110144163	+	1	2471	93489	591277	ENCODEMG000093489	ENCODEMT000591277	ENCODEMG000093489	ENCODEMT000591277	Antisense	Antisense	None	0.949999988079071	None	None	None	None
m54284U_191109_043049/1376729/ccs	PacBio_Cortex_Rep2	mm10_ERCC_SIRV	chr8	23257014	23241351	-	5	1940	24607	64347	ENSMUSG00000015341.17	ENSMUST00000121783.6	Golga7	Golga7-202	Known	Known	None	0.25	None	None	None	None
m54284U_191109_043049/117246546/ccs	PacBio_Cortex_Rep2	mm10_ERCC_SIRV	chr2	151741244	151716742	-	7	2813	6449	17077	ENSMUSG00000032869.15	ENSMUST00000042452.10	Psmf1	Psmf1-201	Known	Known	None	0.25	None	None	None	None
m54284U_191109_043049/1835734/ccs	PacBio_Cortex_Rep2	mm10_ERCC_SIRV	chr8	23257051	23241351	-	6	1764	24607	64346	ENSMUSG00000015341.17	ENSMUST00000051094.8	Golga7	Golga7-201	Known	Known	None	0.25	None	None	None	None
m54284U_191109_043049/79759825/ccs	PacBio_Cortex_Rep2	mm10_ERCC_SIRV	chr4	155992895	156010189	+	7	1772	12983	33904	ENSMUSG00000029076.14	ENSMUST00000050078.12	Sdf4	Sdf4-201	Known	Known	None	0.4000000059604645	None	None	None	None
m54284U_191109_043049/50465536/ccs	PacBio_Cortex_Rep2	mm10_ERCC_SIRV	chr10	110153010	110154625	+	1	1616	93490	591278	ENCODEMG000093490	ENCODEMT000591278	ENCODEMG000093490	ENCODEMT000591278	Antisense	Antisense	None	0.20000000298023224	None	None	None	None
m54284U_191109_043049/176292404/ccs	PacBio_Cortex_Rep2	mm10_ERCC_SIRV	chr11	116024500	116022293	-	4	1657	34887	92120	ENSMUSG00000016559.14	ENSMUST00000016703.7	H3f3b	H3f3b-201	Known	Known	None	0.5	None	None	None	None
m54284U_191109_043049/10619327/ccs	PacBio_Cortex_Rep2	mm10_ERCC_SIRV	chr8	23257018	23241351	-	5	1944	24607	64347	ENSMUSG00000015341.17	ENSMUST00000121783.6	Golga7	Golga7-202	Known	Known	None	0.25	None	None	None	None
m54284U_191109_043049/21169440/ccs	PacBio_Cortex_Rep2	mm10_ERCC_SIRV	chr8	23257050	23241351	-	6	1763	24607	64346	ENSMUSG00000015341.17	ENSMUST00000051094.8	Golga7	Golga7-201	Known	Known	None	0.25	None	None	None	None
m54284U_191107_221739/136840251/ccs	PacBio_Cortex_Rep1	mm10_ERCC_SIRV	chr10	110153012	110154437	+	1	1426	93490	591278	ENCODEMG000093490	ENCODEMT000591278	ENCODEMG000093490	ENCODEMT000591278	Antisense	Antisense	None	0.15000000596046448	None	None	None	None
m54284U_191109_043049/95029663/ccs	PacBio_Cortex_Rep2	mm10_ERCC_SIRV	chr4	155992895	156010210	+	7	1793	12983	33904	ENSMUSG00000029076.14	ENSMUST00000050078.12	Sdf4	Sdf4-201	Known	Known	None	0.10000000149011612	None	None	None	None
m54284U_191109_043049/36373438/ccs	PacBio_Cortex_Rep2	mm10_ERCC_SIRV	chr8	23257014	23241351	-	5	1940	24607	64347	ENSMUSG00000015341.17	ENSMUST00000121783.6	Golga7	Golga7-202	Known	Known	None	0.25	None	None	None	None
m54284U_191109_043049/148703138/ccs	PacBio_Cortex_Rep2	mm10_ERCC_SIRV	chr2	151741220	151716742	-	7	2789	6449	17077	ENSMUSG00000032869.15	ENSMUST00000042452.10	Psmf1	Psmf1-201	Known	Known	None	0.25	None	None	None	None
m54284U_191212_053548/26345703/ccs	PacBio_Hippocampus_Rep1	mm10_ERCC_SIRV	chr10	110155948	110154270	-	1	1679	31580	591279	ENSMUSG00000020181.16	ENCODEMT000591279	Nav3	ENCODEMT000591279	Known	Genomic	None	0.699999988079071	None	None	None	None
m54284U_191109_043049/37619160/ccs	PacBio_Cortex_Rep2	mm10_ERCC_SIRV	chr8	23257056	23241351	-	6	1769	24607	64346	ENSMUSG00000015341.17	ENSMUST00000051094.8	Golga7	Golga7-201	Known	Known	None	0.25	None	None	None	None
m54284U_191212_053548/74844289/ccs	PacBio_Hippocampus_Rep1	mm10_ERCC_SIRV	chr10	110158899	110154270	-	1	4630	31580	591279	ENSMUSG00000020181.16	ENCODEMT000591279	Nav3	ENCODEMT000591279	Known	Genomic	None	0.699999988079071	None	None	None	None
m54284U_191109_043049/42404491/ccs	PacBio_Cortex_Rep2	mm10_ERCC_SIRV	chr8	23257005	23241351	-	5	1931	24607	64347	ENSMUSG00000015341.17	ENSMUST00000121783.6	Golga7	Golga7-202	Known	Known	None	0.25	None	None	None	None
m54284U_191109_043049/121307577/ccs	PacBio_Cortex_Rep2	mm10_ERCC_SIRV	chr4	155992895	156010304	+	7	1887	12983	33904	ENSMUSG00000029076.14	ENSMUST00000050078.12	Sdf4	Sdf4-201	Known	Known	None	0.30000001192092896	None	None	None	None
m54284U_191109_043049/176424236/ccs	PacBio_Cortex_Rep2	mm10_ERCC_SIRV	chr11	116024498	116022293	-	4	1655	34887	92120	ENSMUSG00000016559.14	ENSMUST00000016703.7	H3f3b	H3f3b-201	Known	Known	None	0.5	None	None	None	None
m54284U_191109_043049/43910117/ccs	PacBio_Cortex_Rep2	mm10_ERCC_SIRV	chr8	23256807	23241351	-	5	1733	24607	64347	ENSMUSG00000015341.17	ENSMUST00000121783.6	Golga7	Golga7-202	Known	Known	None	0.25	None	None	None	None
m54284U_191109_043049/12978675/ccs	PacBio_Cortex_Rep2	mm10_ERCC_SIRV	chr10	110161696	110159320	-	1	2377	31580	591280	ENSMUSG00000020181.16	ENCODEMT000591280	Nav3	ENCODEMT000591280	Known	Genomic	None	0.75	None	None	None	None
m54284U_191109_043049/44566059/ccs	PacBio_Cortex_Rep2	mm10_ERCC_SIRV	chr8	23257000	23241351	-	5	1926	24607	64347	ENSMUSG00000015341.17	ENSMUST00000121783.6	Golga7	Golga7-202	Known	Known	None	0.25	None	None	None	None
m54284U_191109_043049/177539916/ccs	PacBio_Cortex_Rep2	mm10_ERCC_SIRV	chr2	151741236	151716742	-	7	2805	6449	17077	ENSMUSG00000032869.15	ENSMUST00000042452.10	Psmf1	Psmf1-201	Known	Known	None	0.25	None	None	None	None
m54284U_191109_043049/137955122/ccs	PacBio_Cortex_Rep2	mm10_ERCC_SIRV	chr4	155992895	156010208	+	7	1791	12983	33904	ENSMUSG00000029076.14	ENSMUST00000050078.12	Sdf4	Sdf4-201	Known	Known	None	0.15000000596046448	None	None	None	None
m54284U_191109_043049/48629787/ccs	PacBio_Cortex_Rep2	mm10_ERCC_SIRV	chr8	23257012	23241351	-	5	1938	24607	64347	ENSMUSG00000015341.17	ENSMUST00000121783.6	Golga7	Golga7-202	Known	Known	None	0.25	None	None	None	None
m54284U_191109_043049/50137198/ccs	PacBio_Cortex_Rep2	mm10_ERCC_SIRV	chr8	23385077	23241351	-	6	1976	24607	591281	ENSMUSG00000015341.17	ENCODEMT000591281	Golga7	ENCODEMT000591281	Known	NNC	None	0.25	None	None	None	None
m54284U_191107_221739/11862777/ccs	PacBio_Cortex_Rep1	mm10_ERCC_SIRV	chr10	110182618	110181247	-	1	1372	31580	591282	ENSMUSG00000020181.16	ENCODEMT000591282	Nav3	ENCODEMT000591282	Known	Genomic	None	0.800000011920929	None	None	None	None
m54284U_191109_043049/177473324/ccs	PacBio_Cortex_Rep2	mm10_ERCC_SIRV	chr11	116024500	116022293	-	4	1657	34887	92120	ENSMUSG00000016559.14	ENSMUST00000016703.7	H3f3b	H3f3b-201	Known	Known	None	0.5	None	None	None	None
m54284U_191109_043049/52168401/ccs	PacBio_Cortex_Rep2	mm10_ERCC_SIRV	chr8	23257012	23241351	-	5	1938	24607	64347	ENSMUSG00000015341.17	ENSMUST00000121783.6	Golga7	Golga7-202	Known	Known	None	0.25	None	None	None	None
m54284U_191109_043049/144444003/ccs	PacBio_Cortex_Rep2	mm10_ERCC_SIRV	chr4	155992895	156010209	+	7	1792	12983	33904	ENSMUSG00000029076.14	ENSMUST00000050078.12	Sdf4	Sdf4-201	Known	Known	None	0.15000000596046448	None	None	None	None
m54284U_191109_043049/55053043/ccs	PacBio_Cortex_Rep2	mm10_ERCC_SIRV	chr8	23256988	23241351	-	5	1914	24607	64347	ENSMUSG00000015341.17	ENSMUST00000121783.6	Golga7	Golga7-202	Known	Known	None	0.25	None	None	None	None
m54284U_191213_120042/31131237/ccs	PacBio_Hippocampus_Rep2	mm10_ERCC_SIRV	chr10	110201071	110204076	+	1	3006	93491	591283	ENCODEMG000093491	ENCODEMT000591283	ENCODEMG000093491	ENCODEMT000591283	Antisense	Antisense	None	0.75	None	None	None	None
m54284U_191212_053548/28445174/ccs	PacBio_Hippocampus_Rep1	mm10_ERCC_SIRV	chr2	151741265	151716742	-	5	2598	6449	17079	ENSMUSG00000032869.15	ENSMUST00000155939.7	Psmf1	Psmf1-206	Known	Known	None	0.25	None	None	None	None
m54284U_191109_043049/55839287/ccs	PacBio_Cortex_Rep2	mm10_ERCC_SIRV	chr8	23257015	23241351	-	5	1941	24607	64347	ENSMUSG00000015341.17	ENSMUST00000121783.6	Golga7	Golga7-202	Known	Known	None	0.25	None	None	None	None
m54284U_191107_221739/143263310/ccs	PacBio_Cortex_Rep1	mm10_ERCC_SIRV	chr10	110201877	110204076	+	1	2200	93491	591283	ENCODEMG000093491	ENCODEMT000591283	ENCODEMG000093491	ENCODEMT000591283	Antisense	Antisense	None	0.75	None	None	None	None
m54284U_191109_043049/58721887/ccs	PacBio_Cortex_Rep2	mm10_ERCC_SIRV	chr8	23257046	23241351	-	6	1759	24607	64346	ENSMUSG00000015341.17	ENSMUST00000051094.8	Golga7	Golga7-201	Known	Known	None	0.25	None	None	None	None
m54284U_191109_043049/17369451/ccs	PacBio_Cortex_Rep2	mm10_ERCC_SIRV	chr10	110202086	110203868	+	1	1783	93491	591283	ENCODEMG000093491	ENCODEMT000591283	ENCODEMG000093491	ENCODEMT000591283	Antisense	Antisense	None	0.75	None	None	None	None
m54284U_191109_043049/147915797/ccs	PacBio_Cortex_Rep2	mm10_ERCC_SIRV	chr4	155992895	156010208	+	7	1791	12983	33904	ENSMUSG00000029076.14	ENSMUST00000050078.12	Sdf4	Sdf4-201	Known	Known	None	0.15000000596046448	None	None	None	None
m54284U_191109_043049/64752200/ccs	PacBio_Cortex_Rep2	mm10_ERCC_SIRV	chr8	23257020	23241351	-	5	1946	24607	64347	ENSMUSG00000015341.17	ENSMUST00000121783.6	Golga7	Golga7-202	Known	Known	None	0.25	None	None	None	None
m54284U_191213_120042/120523485/ccs	PacBio_Hippocampus_Rep2	mm10_ERCC_SIRV	chr10	110202086	110204076	+	1	1991	93491	591283	ENCODEMG000093491	ENCODEMT000591283	ENCODEMG000093491	ENCODEMT000591283	Antisense	Antisense	None	0.75	None	None	None	None
m54284U_191109_043049/178914645/ccs	PacBio_Cortex_Rep2	mm10_ERCC_SIRV	chr11	116024498	116022293	-	4	1655	34887	92120	ENSMUSG00000016559.14	ENSMUST00000016703.7	H3f3b	H3f3b-201	Known	Known	None	0.5	None	None	None	None
m54284U_191109_043049/65733342/ccs	PacBio_Cortex_Rep2	mm10_ERCC_SIRV	chr8	23257054	23241351	-	6	1767	24607	64346	ENSMUSG00000015341.17	ENSMUST00000051094.8	Golga7	Golga7-201	Known	Known	None	0.25	None	None	None	None
m54284U_191212_053548/38732257/ccs	PacBio_Hippocampus_Rep1	mm10_ERCC_SIRV	chr2	151741227	151716742	-	7	2796	6449	17077	ENSMUSG00000032869.15	ENSMUST00000042452.10	Psmf1	Psmf1-201	Known	Known	None	0.25	None	None	None	None
m54284U_191212_053548/136841543/ccs	PacBio_Hippocampus_Rep1	mm10_ERCC_SIRV	chr10	110206771	110203994	-	1	2778	31580	591284	ENSMUSG00000020181.16	ENCODEMT000591284	Nav3	ENCODEMT000591284	Known	Genomic	None	0.8999999761581421	None	None	None	None
m54284U_191109_043049/65799806/ccs	PacBio_Cortex_Rep2	mm10_ERCC_SIRV	chr8	23257036	23241351	-	6	1749	24607	64346	ENSMUSG00000015341.17	ENSMUST00000051094.8	Golga7	Golga7-201	Known	Known	None	0.25	None	None	None	None
m54284U_191109_043049/156042645/ccs	PacBio_Cortex_Rep2	mm10_ERCC_SIRV	chr4	155992895	156010189	+	7	1772	12983	33904	ENSMUSG00000029076.14	ENSMUST00000050078.12	Sdf4	Sdf4-201	Known	Known	None	0.4000000059604645	None	None	None	None
m54284U_191213_120042/83494167/ccs	PacBio_Hippocampus_Rep2	mm10_ERCC_SIRV	chr10	110206223	110204076	-	1	2230	31580	591284	ENSMUSG00000020181.16	ENCODEMT000591284	Nav3	ENCODEMT000591284	Known	Genomic	None	0.8999999761581421	None	None	None	None
m54284U_191109_043049/71370117/ccs	PacBio_Cortex_Rep2	mm10_ERCC_SIRV	chr8	23257020	23241351	-	5	1952	24607	64347	ENSMUSG00000015341.17	ENSMUST00000121783.6	Golga7	Golga7-202	Known	Known	None	0.25	None	None	None	None
m54284U_191213_120042/5048055/ccs	PacBio_Hippocampus_Rep2	mm10_ERCC_SIRV	chr10	110206798	110204077	-	1	2804	31580	591284	ENSMUSG00000020181.16	ENCODEMT000591284	Nav3	ENCODEMT000591284	Known	Genomic	None	0.8500000238418579	None	None	None	None
m54284U_191109_043049/75433709/ccs	PacBio_Cortex_Rep2	mm10_ERCC_SIRV	chr8	23257046	23241351	-	6	1753	24607	64346	ENSMUSG00000015341.17	ENSMUST00000051094.8	Golga7	Golga7-201	Known	Known	None	0.25	None	None	None	None
m54284U_191212_053548/78447012/ccs	PacBio_Hippocampus_Rep1	mm10_ERCC_SIRV	chr10	110207731	110204086	-	1	3721	31580	591284	ENSMUSG00000020181.16	ENCODEMT000591284	Nav3	ENCODEMT000591284	Known	Genomic	None	0.75	None	None	None	None
m54284U_191109_043049/179702339/ccs	PacBio_Cortex_Rep2	mm10_ERCC_SIRV	chr11	116024498	116022293	-	4	1655	34887	92120	ENSMUSG00000016559.14	ENSMUST00000016703.7	H3f3b	H3f3b-201	Known	Known	None	0.5	None	None	None	None
m54284U_191109_043049/90180432/ccs	PacBio_Cortex_Rep2	mm10_ERCC_SIRV	chr8	23256981	23241351	-	5	1907	24607	64347	ENSMUSG00000015341.17	ENSMUST00000121783.6	Golga7	Golga7-202	Known	Known	None	0.25	None	None	None	None
m54284U_191212_053548/13107623/ccs	PacBio_Hippocampus_Rep1	mm10_ERCC_SIRV	chr4	155992895	156010201	+	7	1784	12983	33904	ENSMUSG00000029076.14	ENSMUST00000050078.12	Sdf4	Sdf4-201	Known	Known	None	0.20000000298023224	None	None	None	None
m54284U_191107_221739/154993433/ccs	PacBio_Cortex_Rep1	mm10_ERCC_SIRV	chr10	110205177	110204097	-	1	1171	31580	591284	ENSMUSG00000020181.16	ENCODEMT000591284	Nav3	ENCODEMT000591284	Known	Genomic	None	0.6499999761581421	None	None	None	None
m54284U_191212_053548/43256631/ccs	PacBio_Hippocampus_Rep1	mm10_ERCC_SIRV	chr2	151741234	151716742	-	7	2803	6449	17077	ENSMUSG00000032869.15	ENSMUST00000042452.10	Psmf1	Psmf1-201	Known	Known	None	0.25	None	None	None	None
m54284U_191212_053548/138807455/ccs	PacBio_Hippocampus_Rep1	mm10_ERCC_SIRV	chr10	110206239	110204098	-	1	2224	31580	591284	ENSMUSG00000020181.16	ENCODEMT000591284	Nav3	ENCODEMT000591284	Known	Genomic	None	0.699999988079071	None	None	None	None
m54284U_191109_043049/91422933/ccs	PacBio_Cortex_Rep2	mm10_ERCC_SIRV	chr8	23257055	23241351	-	6	1768	24607	64346	ENSMUSG00000015341.17	ENSMUST00000051094.8	Golga7	Golga7-201	Known	Known	None	0.25	None	None	None	None
m54284U_191109_043049/94242374/ccs	PacBio_Cortex_Rep2	mm10_ERCC_SIRV	chr8	23256995	23241351	-	5	1921	24607	64347	ENSMUSG00000015341.17	ENSMUST00000121783.6	Golga7	Golga7-202	Known	Known	None	0.25	None	None	None	None
m54284U_191212_053548/26413206/ccs	PacBio_Hippocampus_Rep1	mm10_ERCC_SIRV	chr4	155992895	156010282	+	7	1865	12983	33904	ENSMUSG00000029076.14	ENSMUST00000050078.12	Sdf4	Sdf4-201	Known	Known	None	0.25	None	None	None	None
m54284U_191107_221739/140773297/ccs	PacBio_Cortex_Rep1	mm10_ERCC_SIRV	chr10	110210143	110208739	-	1	1405	31580	591285	ENSMUSG00000020181.16	ENCODEMT000591285	Nav3	ENCODEMT000591285	Known	Genomic	None	0.75	None	None	None	None
m54284U_191109_043049/95945981/ccs	PacBio_Cortex_Rep2	mm10_ERCC_SIRV	chr8	23257015	23241351	-	5	1941	24607	64347	ENSMUSG00000015341.17	ENSMUST00000121783.6	Golga7	Golga7-202	Known	Known	None	0.25	None	None	None	None
m54284U_191212_053548/122488724/ccs	PacBio_Hippocampus_Rep1	mm10_ERCC_SIRV	chr10	110210691	110208739	-	1	1953	31580	591285	ENSMUSG00000020181.16	ENCODEMT000591285	Nav3	ENCODEMT000591285	Known	Genomic	None	0.75	None	None	None	None
m54284U_191109_043049/98109708/ccs	PacBio_Cortex_Rep2	mm10_ERCC_SIRV	chr8	23256965	23241351	-	5	1891	24607	64347	ENSMUSG00000015341.17	ENSMUST00000121783.6	Golga7	Golga7-202	Known	Known	None	0.25	None	None	None	None
m54284U_191212_053548/393897/ccs	PacBio_Hippocampus_Rep1	mm10_ERCC_SIRV	chr11	116024500	116022293	-	4	1657	34887	92120	ENSMUSG00000016559.14	ENSMUST00000016703.7	H3f3b	H3f3b-201	Known	Known	None	0.5	None	None	None	None
m54284U_191212_053548/43779716/ccs	PacBio_Hippocampus_Rep1	mm10_ERCC_SIRV	chr2	151741263	151716742	-	7	2832	6449	17077	ENSMUSG00000032869.15	ENSMUST00000042452.10	Psmf1	Psmf1-201	Known	Known	None	0.25	None	None	None	None
m54284U_191107_221739/145098364/ccs	PacBio_Cortex_Rep1	mm10_ERCC_SIRV	chr10	110211016	110208741	-	1	2276	31580	591285	ENSMUSG00000020181.16	ENCODEMT000591285	Nav3	ENCODEMT000591285	Known	Genomic	None	0.6499999761581421	None	None	None	None
m54284U_191109_043049/99158250/ccs	PacBio_Cortex_Rep2	mm10_ERCC_SIRV	chr8	23257023	23241351	-	5	1949	24607	64347	ENSMUSG00000015341.17	ENSMUST00000121783.6	Golga7	Golga7-202	Known	Known	None	0.25	None	None	None	None
m54284U_191213_120042/8325925/ccs	PacBio_Hippocampus_Rep2	mm10_ERCC_SIRV	chr10	110210288	110208741	-	1	1548	31580	591285	ENSMUSG00000020181.16	ENCODEMT000591285	Nav3	ENCODEMT000591285	Known	Genomic	None	0.6499999761581421	None	None	None	None
m54284U_191212_053548/30804426/ccs	PacBio_Hippocampus_Rep1	mm10_ERCC_SIRV	chr4	155992895	156010201	+	7	1784	12983	33904	ENSMUSG00000029076.14	ENSMUST00000050078.12	Sdf4	Sdf4-201	Known	Known	None	0.20000000298023224	None	None	None	None
m54284U_191109_043049/100336672/ccs	PacBio_Cortex_Rep2	mm10_ERCC_SIRV	chr8	23257084	23241351	-	6	1797	24607	64346	ENSMUSG00000015341.17	ENSMUST00000051094.8	Golga7	Golga7-201	Known	Known	None	0.25	None	None	None	None
m54284U_191109_043049/112069455/ccs	PacBio_Cortex_Rep2	mm10_ERCC_SIRV	chr8	23257080	23241351	-	6	1793	24607	64346	ENSMUSG00000015341.17	ENSMUST00000051094.8	Golga7	Golga7-201	Known	Known	None	0.25	None	None	None	None
m54284U_191109_043049/121834237/ccs	PacBio_Cortex_Rep2	mm10_ERCC_SIRV	chr8	23257060	23241351	-	6	1773	24607	64346	ENSMUSG00000015341.17	ENSMUST00000051094.8	Golga7	Golga7-201	Known	Known	None	0.25	None	None	None	None
m54284U_191212_053548/32965743/ccs	PacBio_Hippocampus_Rep1	mm10_ERCC_SIRV	chr4	155992895	156010207	+	7	1790	12983	33904	ENSMUSG00000029076.14	ENSMUST00000050078.12	Sdf4	Sdf4-201	Known	Known	None	0.15000000596046448	None	None	None	None
m54284U_191212_053548/46401290/ccs	PacBio_Hippocampus_Rep1	mm10_ERCC_SIRV	chr2	151741263	151716742	-	7	2832	6449	17077	ENSMUSG00000032869.15	ENSMUST00000042452.10	Psmf1	Psmf1-201	Known	Known	None	0.25	None	None	None	None
m54284U_191109_043049/127467664/ccs	PacBio_Cortex_Rep2	mm10_ERCC_SIRV	chr8	23257046	23241351	-	6	1759	24607	64346	ENSMUSG00000015341.17	ENSMUST00000051094.8	Golga7	Golga7-201	Known	Known	None	0.25	None	None	None	None
m54284U_191212_053548/786714/ccs	PacBio_Hippocampus_Rep1	mm10_ERCC_SIRV	chr11	116024500	116022293	-	4	1657	34887	92120	ENSMUSG00000016559.14	ENSMUST00000016703.7	H3f3b	H3f3b-201	Known	Known	None	0.5	None	None	None	None
m54284U_191107_221739/62654675/ccs	PacBio_Cortex_Rep1	mm10_ERCC_SIRV	chr10	110316988	110214287	-	2	2848	31580	591286	ENSMUSG00000020181.16	ENCODEMT000591286	Nav3	ENCODEMT000591286	Known	ISM	None	0.550000011920929	None	None	None	None
m54284U_191109_043049/129894356/ccs	PacBio_Cortex_Rep2	mm10_ERCC_SIRV	chr8	23256990	23241351	-	5	1916	24607	64347	ENSMUSG00000015341.17	ENSMUST00000121783.6	Golga7	Golga7-202	Known	Known	None	0.25	None	None	None	None
m54284U_191109_043049/136775403/ccs	PacBio_Cortex_Rep2	mm10_ERCC_SIRV	chr8	23257063	23241351	-	6	1776	24607	64346	ENSMUSG00000015341.17	ENSMUST00000051094.8	Golga7	Golga7-201	Known	Known	None	0.25	None	None	None	None
m54284U_191212_053548/33884128/ccs	PacBio_Hippocampus_Rep1	mm10_ERCC_SIRV	chr4	155992895	156010208	+	8	1645	12983	33903	ENSMUSG00000029076.14	ENSMUST00000105579.7	Sdf4	Sdf4-204	Known	Known	None	0.15000000596046448	None	None	None	None
m54284U_191213_120042/2230228/ccs	PacBio_Hippocampus_Rep2	mm10_ERCC_SIRV	chr10	110216171	110214492	-	1	1680	31580	591287	ENSMUSG00000020181.16	ENCODEMT000591287	Nav3	ENCODEMT000591287	Known	Genomic	None	0.15000000596046448	None	None	None	None
m54284U_191109_043049/138216860/ccs	PacBio_Cortex_Rep2	mm10_ERCC_SIRV	chr8	23257005	23241351	-	5	1931	24607	64347	ENSMUSG00000015341.17	ENSMUST00000121783.6	Golga7	Golga7-202	Known	Known	None	0.25	None	None	None	None
m54284U_191212_053548/59769029/ccs	PacBio_Hippocampus_Rep1	mm10_ERCC_SIRV	chr2	151741245	151716742	-	7	2814	6449	17077	ENSMUSG00000032869.15	ENSMUST00000042452.10	Psmf1	Psmf1-201	Known	Known	None	0.25	None	None	None	None
m54284U_191109_043049/145096743/ccs	PacBio_Cortex_Rep2	mm10_ERCC_SIRV	chr8	23257015	23241351	-	5	1941	24607	64347	ENSMUSG00000015341.17	ENSMUST00000121783.6	Golga7	Golga7-202	Known	Known	None	0.25	None	None	None	None
m54284U_191212_053548/1639603/ccs	PacBio_Hippocampus_Rep1	mm10_ERCC_SIRV	chr11	116024502	116022293	-	4	1659	34887	92120	ENSMUSG00000016559.14	ENSMUST00000016703.7	H3f3b	H3f3b-201	Known	Known	None	0.5	None	None	None	None
m54284U_191109_043049/147654070/ccs	PacBio_Cortex_Rep2	mm10_ERCC_SIRV	chr8	23256989	23241351	-	5	1907	24607	64347	ENSMUSG00000015341.17	ENSMUST00000121783.6	Golga7	Golga7-202	Known	Known	None	0.25	None	None	None	None
m54284U_191212_053548/68682189/ccs	PacBio_Hippocampus_Rep1	mm10_ERCC_SIRV	chr4	155992895	156010209	+	7	1792	12983	33904	ENSMUSG00000029076.14	ENSMUST00000050078.12	Sdf4	Sdf4-201	Known	Known	None	0.15000000596046448	None	None	None	None
m54284U_191109_043049/161614390/ccs	PacBio_Cortex_Rep2	mm10_ERCC_SIRV	chr8	23257020	23241351	-	5	1946	24607	64347	ENSMUSG00000015341.17	ENSMUST00000121783.6	Golga7	Golga7-202	Known	Known	None	0.25	None	None	None	None
m54284U_191213_120042/152307397/ccs	PacBio_Hippocampus_Rep2	mm10_ERCC_SIRV	chr10	110455854	110214714	-	3	2659	31580	591288	ENSMUSG00000020181.16	ENCODEMT000591288	Nav3	ENCODEMT000591288	Known	ISM	Prefix	1.0	None	None	None	None
m54284U_191109_043049/162202106/ccs	PacBio_Cortex_Rep2	mm10_ERCC_SIRV	chr8	23257080	23241351	-	6	1793	24607	64346	ENSMUSG00000015341.17	ENSMUST00000051094.8	Golga7	Golga7-201	Known	Known	None	0.25	None	None	None	None
m54284U_191212_053548/124193385/ccs	PacBio_Hippocampus_Rep1	mm10_ERCC_SIRV	chr4	155992895	156013606	+	7	5189	12983	33904	ENSMUSG00000029076.14	ENSMUST00000050078.12	Sdf4	Sdf4-201	Known	Known	None	0.15000000596046448	None	None	None	None
m54284U_191212_053548/69404257/ccs	PacBio_Hippocampus_Rep1	mm10_ERCC_SIRV	chr2	151741263	151716742	-	7	2832	6449	17077	ENSMUSG00000032869.15	ENSMUST00000042452.10	Psmf1	Psmf1-201	Known	Known	None	0.25	None	None	None	None
m54284U_191109_043049/164496375/ccs	PacBio_Cortex_Rep2	mm10_ERCC_SIRV	chr8	23257051	23241351	-	6	1764	24607	64346	ENSMUSG00000015341.17	ENSMUST00000051094.8	Golga7	Golga7-201	Known	Known	None	0.25	None	None	None	None
m54284U_191109_043049/165349404/ccs	PacBio_Cortex_Rep2	mm10_ERCC_SIRV	chr8	23257051	23241351	-	6	1764	24607	64346	ENSMUSG00000015341.17	ENSMUST00000051094.8	Golga7	Golga7-201	Known	Known	None	0.25	None	None	None	None
m54284U_191212_053548/1968946/ccs	PacBio_Hippocampus_Rep1	mm10_ERCC_SIRV	chr11	116024497	116022293	-	4	1654	34887	92120	ENSMUSG00000016559.14	ENSMUST00000016703.7	H3f3b	H3f3b-201	Known	Known	None	0.5	None	None	None	None
m54284U_191109_043049/167052766/ccs	PacBio_Cortex_Rep2	mm10_ERCC_SIRV	chr8	23256984	23241351	-	5	1910	24607	64347	ENSMUSG00000015341.17	ENSMUST00000121783.6	Golga7	Golga7-202	Known	Known	None	0.25	None	None	None	None
m54284U_191212_053548/131730134/ccs	PacBio_Hippocampus_Rep1	mm10_ERCC_SIRV	chr4	155992895	156010206	+	7	1789	12983	33904	ENSMUSG00000029076.14	ENSMUST00000050078.12	Sdf4	Sdf4-201	Known	Known	None	0.15000000596046448	None	None	None	None
m54284U_191212_053548/1376275/ccs	PacBio_Hippocampus_Rep1	mm10_ERCC_SIRV	chr10	110456178	110214715	-	3	2632	31580	591288	ENSMUSG00000020181.16	ENCODEMT000591288	Nav3	ENCODEMT000591288	Known	ISM	Prefix	1.0	None	None	None	None
m54284U_191109_043049/168428592/ccs	PacBio_Cortex_Rep2	mm10_ERCC_SIRV	chr8	23257079	23241351	-	6	1792	24607	64346	ENSMUSG00000015341.17	ENSMUST00000051094.8	Golga7	Golga7-201	Known	Known	None	0.25	None	None	None	None
m54284U_191212_053548/84739785/ccs	PacBio_Hippocampus_Rep1	mm10_ERCC_SIRV	chr2	151741269	151716742	-	7	2838	6449	17077	ENSMUSG00000032869.15	ENSMUST00000042452.10	Psmf1	Psmf1-201	Known	Known	None	0.25	None	None	None	None
m54284U_191109_043049/171770209/ccs	PacBio_Cortex_Rep2	mm10_ERCC_SIRV	chr8	23257012	23241351	-	5	1938	24607	64347	ENSMUSG00000015341.17	ENSMUST00000121783.6	Golga7	Golga7-202	Known	Known	None	0.25	None	None	None	None
m54284U_191212_053548/133824787/ccs	PacBio_Hippocampus_Rep1	mm10_ERCC_SIRV	chr4	155992895	156010206	+	7	1789	12983	33904	ENSMUSG00000029076.14	ENSMUST00000050078.12	Sdf4	Sdf4-201	Known	Known	None	0.15000000596046448	None	None	None	None
m54284U_191109_043049/172884115/ccs	PacBio_Cortex_Rep2	mm10_ERCC_SIRV	chr8	23257047	23241351	-	6	1760	24607	64346	ENSMUSG00000015341.17	ENSMUST00000051094.8	Golga7	Golga7-201	Known	Known	None	0.25	None	None	None	None
m54284U_191212_053548/4064984/ccs	PacBio_Hippocampus_Rep1	mm10_ERCC_SIRV	chr11	116024500	116022293	-	4	1657	34887	92120	ENSMUSG00000016559.14	ENSMUST00000016703.7	H3f3b	H3f3b-201	Known	Known	None	0.5	None	None	None	None
m54284U_191212_053548/36242820/ccs	PacBio_Hippocampus_Rep1	mm10_ERCC_SIRV	chr10	110456213	110214715	-	3	2667	31580	591288	ENSMUSG00000020181.16	ENCODEMT000591288	Nav3	ENCODEMT000591288	Known	ISM	Prefix	1.0	None	None	None	None
m54284U_191109_043049/176554161/ccs	PacBio_Cortex_Rep2	mm10_ERCC_SIRV	chr8	23257048	23241351	-	6	1761	24607	64346	ENSMUSG00000015341.17	ENSMUST00000051094.8	Golga7	Golga7-201	Known	Known	None	0.25	None	None	None	None
m54284U_191109_043049/180226144/ccs	PacBio_Cortex_Rep2	mm10_ERCC_SIRV	chr8	23257051	23241351	-	6	1764	24607	64346	ENSMUSG00000015341.17	ENSMUST00000051094.8	Golga7	Golga7-201	Known	Known	None	0.25	None	None	None	None
m54284U_191212_053548/121896991/ccs	PacBio_Hippocampus_Rep1	mm10_ERCC_SIRV	chr2	151741263	151716742	-	7	2832	6449	17077	ENSMUSG00000032869.15	ENSMUST00000042452.10	Psmf1	Psmf1-201	Known	Known	None	0.25	None	None	None	None
m54284U_191212_053548/148702944/ccs	PacBio_Hippocampus_Rep1	mm10_ERCC_SIRV	chr4	155992895	156010208	+	7	1791	12983	33904	ENSMUSG00000029076.14	ENSMUST00000050078.12	Sdf4	Sdf4-201	Known	Known	None	0.15000000596046448	None	None	None	None
m54284U_191212_053548/4916341/ccs	PacBio_Hippocampus_Rep1	mm10_ERCC_SIRV	chr8	23256802	23241351	-	5	1728	24607	64347	ENSMUSG00000015341.17	ENSMUST00000121783.6	Golga7	Golga7-202	Known	Known	None	0.25	None	None	None	None
m54284U_191212_053548/11011013/ccs	PacBio_Hippocampus_Rep1	mm10_ERCC_SIRV	chr8	23257015	23241351	-	5	1941	24607	64347	ENSMUSG00000015341.17	ENSMUST00000121783.6	Golga7	Golga7-202	Known	Known	None	0.25	None	None	None	None
m54284U_191212_053548/46139251/ccs	PacBio_Hippocampus_Rep1	mm10_ERCC_SIRV	chr10	110456172	110214715	-	3	2632	31580	591288	ENSMUSG00000020181.16	ENCODEMT000591288	Nav3	ENCODEMT000591288	Known	ISM	Prefix	1.0	None	None	None	None
m54284U_191212_053548/15859953/ccs	PacBio_Hippocampus_Rep1	mm10_ERCC_SIRV	chr8	23257020	23241351	-	5	1946	24607	64347	ENSMUSG00000015341.17	ENSMUST00000121783.6	Golga7	Golga7-202	Known	Known	None	0.25	None	None	None	None
m54284U_191212_053548/4065888/ccs	PacBio_Hippocampus_Rep1	mm10_ERCC_SIRV	chr11	116024500	116022293	-	4	1657	34887	92120	ENSMUSG00000016559.14	ENSMUST00000016703.7	H3f3b	H3f3b-201	Known	Known	None	0.5	None	None	None	None
m54284U_191212_053548/150538374/ccs	PacBio_Hippocampus_Rep1	mm10_ERCC_SIRV	chr4	155992895	156010208	+	7	1798	12983	33904	ENSMUSG00000029076.14	ENSMUST00000050078.12	Sdf4	Sdf4-201	Known	Known	None	0.15000000596046448	None	None	None	None
m54284U_191212_053548/17631365/ccs	PacBio_Hippocampus_Rep1	mm10_ERCC_SIRV	chr8	23256979	23241351	-	5	1905	24607	64347	ENSMUSG00000015341.17	ENSMUST00000121783.6	Golga7	Golga7-202	Known	Known	None	0.25	None	None	None	None
m54284U_191212_053548/18417891/ccs	PacBio_Hippocampus_Rep1	mm10_ERCC_SIRV	chr8	23257051	23241351	-	6	1764	24607	64346	ENSMUSG00000015341.17	ENSMUST00000051094.8	Golga7	Golga7-201	Known	Known	None	0.25	None	None	None	None
m54284U_191212_053548/128712915/ccs	PacBio_Hippocampus_Rep1	mm10_ERCC_SIRV	chr2	151741055	151716742	-	5	2388	6449	17079	ENSMUSG00000032869.15	ENSMUST00000155939.7	Psmf1	Psmf1-206	Known	Known	None	0.25	None	None	None	None
m54284U_191212_053548/77597305/ccs	PacBio_Hippocampus_Rep1	mm10_ERCC_SIRV	chr10	110456172	110214715	-	3	2632	31580	591288	ENSMUSG00000020181.16	ENCODEMT000591288	Nav3	ENCODEMT000591288	Known	ISM	Prefix	1.0	None	None	None	None
m54284U_191212_053548/108987025/ccs	PacBio_Hippocampus_Rep1	mm10_ERCC_SIRV	chr10	110455849	110214715	-	4	2703	31580	591289	ENSMUSG00000020181.16	ENCODEMT000591289	Nav3	ENCODEMT000591289	Known	NNC	None	1.0	None	None	None	None
m54284U_191212_053548/22414760/ccs	PacBio_Hippocampus_Rep1	mm10_ERCC_SIRV	chr8	23257047	23241351	-	6	1760	24607	64346	ENSMUSG00000015341.17	ENSMUST00000051094.8	Golga7	Golga7-201	Known	Known	None	0.25	None	None	None	None
m54284U_191212_053548/157156553/ccs	PacBio_Hippocampus_Rep1	mm10_ERCC_SIRV	chr4	155992895	156010204	+	7	1787	12983	33904	ENSMUSG00000029076.14	ENSMUST00000050078.12	Sdf4	Sdf4-201	Known	Known	None	0.15000000596046448	None	None	None	None
m54284U_191212_053548/29426235/ccs	PacBio_Hippocampus_Rep1	mm10_ERCC_SIRV	chr8	23257052	23241351	-	6	1765	24607	64346	ENSMUSG00000015341.17	ENSMUST00000051094.8	Golga7	Golga7-201	Known	Known	None	0.25	None	None	None	None
m54284U_191212_053548/33491010/ccs	PacBio_Hippocampus_Rep1	mm10_ERCC_SIRV	chr8	23257070	23241446	-	6	1761	24607	591132	ENSMUSG00000015341.17	ENCODEMT000591132	Golga7	ENCODEMT000591132	Known	NNC	None	0.25	None	None	None	None
m54284U_191212_053548/34669817/ccs	PacBio_Hippocampus_Rep1	mm10_ERCC_SIRV	chr8	23257077	23241351	-	6	1790	24607	64346	ENSMUSG00000015341.17	ENSMUST00000051094.8	Golga7	Golga7-201	Known	Known	None	0.25	None	None	None	None
m54284U_191212_053548/177801753/ccs	PacBio_Hippocampus_Rep1	mm10_ERCC_SIRV	chr4	155992895	156010208	+	7	1791	12983	33904	ENSMUSG00000029076.14	ENSMUST00000050078.12	Sdf4	Sdf4-201	Known	Known	None	0.15000000596046448	None	None	None	None
m54284U_191212_053548/129630659/ccs	PacBio_Hippocampus_Rep1	mm10_ERCC_SIRV	chr2	151741258	151716742	-	6	2740	6449	591290	ENSMUSG00000032869.15	ENCODEMT000591290	Psmf1	ENCODEMT000591290	Known	NIC	None	0.25	None	None	None	None
m54284U_191212_053548/32442094/ccs	PacBio_Hippocampus_Rep1	mm10_ERCC_SIRV	chr10	110456194	110214716	-	3	2647	31580	591288	ENSMUSG00000020181.16	ENCODEMT000591288	Nav3	ENCODEMT000591288	Known	ISM	Prefix	0.949999988079071	None	None	None	None
m54284U_191212_053548/39389540/ccs	PacBio_Hippocampus_Rep1	mm10_ERCC_SIRV	chr8	23257050	23241351	-	6	1763	24607	64346	ENSMUSG00000015341.17	ENSMUST00000051094.8	Golga7	Golga7-201	Known	Known	None	0.25	None	None	None	None
m54284U_191212_053548/42272063/ccs	PacBio_Hippocampus_Rep1	mm10_ERCC_SIRV	chr8	23257058	23241351	-	6	1771	24607	64346	ENSMUSG00000015341.17	ENSMUST00000051094.8	Golga7	Golga7-201	Known	Known	None	0.25	None	None	None	None
m54284U_191212_053548/42992485/ccs	PacBio_Hippocampus_Rep1	mm10_ERCC_SIRV	chr8	23257063	23241351	-	6	1776	24607	64346	ENSMUSG00000015341.17	ENSMUST00000051094.8	Golga7	Golga7-201	Known	Known	None	0.25	None	None	None	None
m54284U_191213_120042/24578417/ccs	PacBio_Hippocampus_Rep2	mm10_ERCC_SIRV	chr4	155992895	156010209	+	7	1792	12983	33904	ENSMUSG00000029076.14	ENSMUST00000050078.12	Sdf4	Sdf4-201	Known	Known	None	0.15000000596046448	None	None	None	None
m54284U_191212_053548/55641036/ccs	PacBio_Hippocampus_Rep1	mm10_ERCC_SIRV	chr8	23257052	23241351	-	6	1765	24607	64346	ENSMUSG00000015341.17	ENSMUST00000051094.8	Golga7	Golga7-201	Known	Known	None	0.25	None	None	None	None
m54284U_191212_053548/132776487/ccs	PacBio_Hippocampus_Rep1	mm10_ERCC_SIRV	chr10	110456223	110214716	-	3	2676	31580	591288	ENSMUSG00000020181.16	ENCODEMT000591288	Nav3	ENCODEMT000591288	Known	ISM	Prefix	0.949999988079071	None	None	None	None
m54284U_191212_053548/5375255/ccs	PacBio_Hippocampus_Rep1	mm10_ERCC_SIRV	chr11	116024500	116022293	-	4	1657	34887	92120	ENSMUSG00000016559.14	ENSMUST00000016703.7	H3f3b	H3f3b-201	Known	Known	None	0.5	None	None	None	None
m54284U_191212_053548/58393327/ccs	PacBio_Hippocampus_Rep1	mm10_ERCC_SIRV	chr8	23257088	23241351	-	6	1801	24607	64346	ENSMUSG00000015341.17	ENSMUST00000051094.8	Golga7	Golga7-201	Known	Known	None	0.25	None	None	None	None
m54284U_191212_053548/163972876/ccs	PacBio_Hippocampus_Rep1	mm10_ERCC_SIRV	chr2	151741252	151716742	-	5	2585	6449	17079	ENSMUSG00000032869.15	ENSMUST00000155939.7	Psmf1	Psmf1-206	Known	Known	None	0.25	None	None	None	None
m54284U_191212_053548/60031367/ccs	PacBio_Hippocampus_Rep1	mm10_ERCC_SIRV	chr8	23257054	23241351	-	6	1767	24607	64346	ENSMUSG00000015341.17	ENSMUST00000051094.8	Golga7	Golga7-201	Known	Known	None	0.25	None	None	None	None
m54284U_191213_120042/36571049/ccs	PacBio_Hippocampus_Rep2	mm10_ERCC_SIRV	chr4	155992895	156010222	+	7	1780	12983	33904	ENSMUSG00000029076.14	ENSMUST00000050078.12	Sdf4	Sdf4-201	Known	Known	None	0.25	None	None	None	None
m54284U_191212_053548/61082252/ccs	PacBio_Hippocampus_Rep1	mm10_ERCC_SIRV	chr8	23257054	23241351	-	6	1767	24607	64346	ENSMUSG00000015341.17	ENSMUST00000051094.8	Golga7	Golga7-201	Known	Known	None	0.25	None	None	None	None
m54284U_191213_120042/91161366/ccs	PacBio_Hippocampus_Rep2	mm10_ERCC_SIRV	chr10	110456136	110214716	-	3	2589	31580	591288	ENSMUSG00000020181.16	ENCODEMT000591288	Nav3	ENCODEMT000591288	Known	ISM	Prefix	0.949999988079071	None	None	None	None
m54284U_191212_053548/69469333/ccs	PacBio_Hippocampus_Rep1	mm10_ERCC_SIRV	chr8	23257063	23241351	-	6	1776	24607	64346	ENSMUSG00000015341.17	ENSMUST00000051094.8	Golga7	Golga7-201	Known	Known	None	0.25	None	None	None	None
m54284U_191212_053548/70387266/ccs	PacBio_Hippocampus_Rep1	mm10_ERCC_SIRV	chr8	23257061	23241351	-	6	1774	24607	64346	ENSMUSG00000015341.17	ENSMUST00000051094.8	Golga7	Golga7-201	Known	Known	None	0.25	None	None	None	None
m54284U_191213_120042/41027232/ccs	PacBio_Hippocampus_Rep2	mm10_ERCC_SIRV	chr4	155992895	156010209	+	7	1792	12983	33904	ENSMUSG00000029076.14	ENSMUST00000050078.12	Sdf4	Sdf4-201	Known	Known	None	0.15000000596046448	None	None	None	None
m54284U_191107_221739/2229726/ccs	PacBio_Cortex_Rep1	mm10_ERCC_SIRV	chr2	151741265	151716743	-	7	2833	6449	17077	ENSMUSG00000032869.15	ENSMUST00000042452.10	Psmf1	Psmf1-201	Known	Known	None	0.20000000298023224	None	None	None	None
m54284U_191212_053548/70517574/ccs	PacBio_Hippocampus_Rep1	mm10_ERCC_SIRV	chr8	23257053	23241351	-	6	1766	24607	64346	ENSMUSG00000015341.17	ENSMUST00000051094.8	Golga7	Golga7-201	Known	Known	None	0.25	None	None	None	None
m54284U_191212_053548/71633683/ccs	PacBio_Hippocampus_Rep1	mm10_ERCC_SIRV	chr8	23257052	23241351	-	6	1763	24607	591291	ENSMUSG00000015341.17	ENCODEMT000591291	Golga7	ENCODEMT000591291	Known	NNC	None	0.25	None	None	None	None
m54284U_191107_221739/53413047/ccs	PacBio_Cortex_Rep1	mm10_ERCC_SIRV	chr10	110456193	110214717	-	3	2645	31580	591288	ENSMUSG00000020181.16	ENCODEMT000591288	Nav3	ENCODEMT000591288	Known	ISM	Prefix	0.8999999761581421	None	None	None	None
m54284U_191212_053548/75301171/ccs	PacBio_Hippocampus_Rep1	mm10_ERCC_SIRV	chr8	23257021	23241351	-	5	1947	24607	64347	ENSMUSG00000015341.17	ENSMUST00000121783.6	Golga7	Golga7-202	Known	Known	None	0.25	None	None	None	None
m54284U_191213_120042/52101741/ccs	PacBio_Hippocampus_Rep2	mm10_ERCC_SIRV	chr4	155992895	156010179	+	8	1616	12983	33903	ENSMUSG00000029076.14	ENSMUST00000105579.7	Sdf4	Sdf4-204	Known	Known	None	0.3499999940395355	None	None	None	None
m54284U_191212_053548/78184991/ccs	PacBio_Hippocampus_Rep1	mm10_ERCC_SIRV	chr8	23257077	23241351	-	6	1790	24607	64346	ENSMUSG00000015341.17	ENSMUST00000051094.8	Golga7	Golga7-201	Known	Known	None	0.25	None	None	None	None
m54284U_191212_053548/5899854/ccs	PacBio_Hippocampus_Rep1	mm10_ERCC_SIRV	chr11	116024501	116022293	-	4	1658	34887	92120	ENSMUSG00000016559.14	ENSMUST00000016703.7	H3f3b	H3f3b-201	Known	Known	None	0.5	None	None	None	None
m54284U_191212_053548/79431520/ccs	PacBio_Hippocampus_Rep1	mm10_ERCC_SIRV	chr8	23257080	23241351	-	6	1793	24607	64346	ENSMUSG00000015341.17	ENSMUST00000051094.8	Golga7	Golga7-201	Known	Known	None	0.25	None	None	None	None
m54284U_191107_221739/166069015/ccs	PacBio_Cortex_Rep1	mm10_ERCC_SIRV	chr10	110456190	110214717	-	3	2642	31580	591288	ENSMUSG00000020181.16	ENCODEMT000591288	Nav3	ENCODEMT000591288	Known	ISM	Prefix	0.8999999761581421	None	None	None	None
m54284U_191107_221739/20843135/ccs	PacBio_Cortex_Rep1	mm10_ERCC_SIRV	chr2	151735629	151716743	-	6	2581	6449	591292	ENSMUSG00000032869.15	ENCODEMT000591292	Psmf1	ENCODEMT000591292	Known	ISM	Suffix	0.20000000298023224	None	None	None	None
m54284U_191213_120042/113379860/ccs	PacBio_Hippocampus_Rep2	mm10_ERCC_SIRV	chr4	155992895	156013604	+	7	5187	12983	33904	ENSMUSG00000029076.14	ENSMUST00000050078.12	Sdf4	Sdf4-201	Known	Known	None	0.15000000596046448	None	None	None	None
m54284U_191212_053548/83102009/ccs	PacBio_Hippocampus_Rep1	mm10_ERCC_SIRV	chr8	23257051	23241351	-	6	1764	24607	64346	ENSMUSG00000015341.17	ENSMUST00000051094.8	Golga7	Golga7-201	Known	Known	None	0.25	None	None	None	None
m54284U_191107_221739/75631043/ccs	PacBio_Cortex_Rep1	mm10_ERCC_SIRV	chr2	151741298	151716743	-	6	2713	6449	591293	ENSMUSG00000032869.15	ENCODEMT000591293	Psmf1	ENCODEMT000591293	Known	NIC	None	0.20000000298023224	None	None	None	None
m54284U_191212_053548/84019961/ccs	PacBio_Hippocampus_Rep1	mm10_ERCC_SIRV	chr8	23257080	23241351	-	6	1793	24607	64346	ENSMUSG00000015341.17	ENSMUST00000051094.8	Golga7	Golga7-201	Known	Known	None	0.25	None	None	None	None
m54284U_191212_053548/91163415/ccs	PacBio_Hippocampus_Rep1	mm10_ERCC_SIRV	chr8	23257052	23241351	-	6	1765	24607	64346	ENSMUSG00000015341.17	ENSMUST00000051094.8	Golga7	Golga7-201	Known	Known	None	0.25	None	None	None	None
m54284U_191213_120042/122816224/ccs	PacBio_Hippocampus_Rep2	mm10_ERCC_SIRV	chr4	155992895	156010201	+	7	1784	12983	33904	ENSMUSG00000029076.14	ENSMUST00000050078.12	Sdf4	Sdf4-201	Known	Known	None	0.20000000298023224	None	None	None	None
m54284U_191213_120042/87360499/ccs	PacBio_Hippocampus_Rep2	mm10_ERCC_SIRV	chr10	110456208	110214717	-	3	2660	31580	591288	ENSMUSG00000020181.16	ENCODEMT000591288	Nav3	ENCODEMT000591288	Known	ISM	Prefix	0.8999999761581421	None	None	None	None
m54284U_191212_053548/91357787/ccs	PacBio_Hippocampus_Rep1	mm10_ERCC_SIRV	chr8	23257051	23241351	-	6	1764	24607	64346	ENSMUSG00000015341.17	ENSMUST00000051094.8	Golga7	Golga7-201	Known	Known	None	0.25	None	None	None	None
m54284U_191212_053548/6096399/ccs	PacBio_Hippocampus_Rep1	mm10_ERCC_SIRV	chr11	116024501	116022293	-	4	1658	34887	92120	ENSMUSG00000016559.14	ENSMUST00000016703.7	H3f3b	H3f3b-201	Known	Known	None	0.5	None	None	None	None
m54284U_191212_053548/92473990/ccs	PacBio_Hippocampus_Rep1	mm10_ERCC_SIRV	chr8	23257023	23241351	-	5	1949	24607	64347	ENSMUSG00000015341.17	ENSMUST00000121783.6	Golga7	Golga7-202	Known	Known	None	0.25	None	None	None	None
m54284U_191107_221739/78120115/ccs	PacBio_Cortex_Rep1	mm10_ERCC_SIRV	chr2	151741253	151716743	-	7	2821	6449	17077	ENSMUSG00000032869.15	ENSMUST00000042452.10	Psmf1	Psmf1-201	Known	Known	None	0.20000000298023224	None	None	None	None
m54284U_191212_053548/92799869/ccs	PacBio_Hippocampus_Rep1	mm10_ERCC_SIRV	chr8	23257021	23241351	-	5	1947	24607	64347	ENSMUSG00000015341.17	ENSMUST00000121783.6	Golga7	Golga7-202	Known	Known	None	0.25	None	None	None	None
m54284U_191213_120042/123536750/ccs	PacBio_Hippocampus_Rep2	mm10_ERCC_SIRV	chr4	155992895	156010208	+	7	1791	12983	33904	ENSMUSG00000029076.14	ENSMUST00000050078.12	Sdf4	Sdf4-201	Known	Known	None	0.15000000596046448	None	None	None	None
m54284U_191212_053548/95224910/ccs	PacBio_Hippocampus_Rep1	mm10_ERCC_SIRV	chr8	23257073	23241351	-	6	1786	24607	64346	ENSMUSG00000015341.17	ENSMUST00000051094.8	Golga7	Golga7-201	Known	Known	None	0.25	None	None	None	None
m54284U_191213_120042/99026140/ccs	PacBio_Hippocampus_Rep2	mm10_ERCC_SIRV	chr10	110456194	110214717	-	3	2646	31580	591288	ENSMUSG00000020181.16	ENCODEMT000591288	Nav3	ENCODEMT000591288	Known	ISM	Prefix	0.8999999761581421	None	None	None	None
m54284U_191212_053548/96209549/ccs	PacBio_Hippocampus_Rep1	mm10_ERCC_SIRV	chr8	23257021	23241351	-	5	1947	24607	64347	ENSMUSG00000015341.17	ENSMUST00000121783.6	Golga7	Golga7-202	Known	Known	None	0.25	None	None	None	None
m54284U_191212_053548/98109604/ccs	PacBio_Hippocampus_Rep1	mm10_ERCC_SIRV	chr8	23257052	23241351	-	6	1765	24607	64346	ENSMUSG00000015341.17	ENSMUST00000051094.8	Golga7	Golga7-201	Known	Known	None	0.25	None	None	None	None
m54284U_191212_053548/6817396/ccs	PacBio_Hippocampus_Rep1	mm10_ERCC_SIRV	chr11	116024498	116022293	-	4	1655	34887	92120	ENSMUSG00000016559.14	ENSMUST00000016703.7	H3f3b	H3f3b-201	Known	Known	None	0.5	None	None	None	None
m54284U_191213_120042/130155053/ccs	PacBio_Hippocampus_Rep2	mm10_ERCC_SIRV	chr4	155992895	156010206	+	7	1789	12983	33904	ENSMUSG00000029076.14	ENSMUST00000050078.12	Sdf4	Sdf4-201	Known	Known	None	0.15000000596046448	None	None	None	None
m54284U_191107_221739/87492514/ccs	PacBio_Cortex_Rep1	mm10_ERCC_SIRV	chr2	151741230	151716743	-	7	2798	6449	17077	ENSMUSG00000032869.15	ENSMUST00000042452.10	Psmf1	Psmf1-201	Known	Known	None	0.20000000298023224	None	None	None	None
m54284U_191212_053548/98500930/ccs	PacBio_Hippocampus_Rep1	mm10_ERCC_SIRV	chr8	23257079	23241351	-	6	1792	24607	64346	ENSMUSG00000015341.17	ENSMUST00000051094.8	Golga7	Golga7-201	Known	Known	None	0.25	None	None	None	None
m54284U_191212_053548/68946530/ccs	PacBio_Hippocampus_Rep1	mm10_ERCC_SIRV	chr10	110456197	110214720	-	3	2646	31580	591288	ENSMUSG00000020181.16	ENCODEMT000591288	Nav3	ENCODEMT000591288	Known	ISM	Prefix	0.8500000238418579	None	None	None	None
m54284U_191212_053548/99419314/ccs	PacBio_Hippocampus_Rep1	mm10_ERCC_SIRV	chr8	23257052	23241351	-	6	1765	24607	64346	ENSMUSG00000015341.17	ENSMUST00000051094.8	Golga7	Golga7-201	Known	Known	None	0.25	None	None	None	None
m54284U_191213_120042/130744609/ccs	PacBio_Hippocampus_Rep2	mm10_ERCC_SIRV	chr4	155992895	156010320	+	7	1903	12983	33904	ENSMUSG00000029076.14	ENSMUST00000050078.12	Sdf4	Sdf4-201	Known	Known	None	0.15000000596046448	None	None	None	None
m54284U_191212_053548/109314550/ccs	PacBio_Hippocampus_Rep1	mm10_ERCC_SIRV	chr8	23256966	23241351	-	5	1892	24607	64347	ENSMUSG00000015341.17	ENSMUST00000121783.6	Golga7	Golga7-202	Known	Known	None	0.25	None	None	None	None
m54284U_191212_053548/110822849/ccs	PacBio_Hippocampus_Rep1	mm10_ERCC_SIRV	chr8	23257050	23241351	-	6	1763	24607	64346	ENSMUSG00000015341.17	ENSMUST00000051094.8	Golga7	Golga7-201	Known	Known	None	0.25	None	None	None	None
m54284U_191107_221739/101058699/ccs	PacBio_Cortex_Rep1	mm10_ERCC_SIRV	chr2	151741212	151716743	-	7	2780	6449	17077	ENSMUSG00000032869.15	ENSMUST00000042452.10	Psmf1	Psmf1-201	Known	Known	None	0.20000000298023224	None	None	None	None
m54284U_191212_053548/93325667/ccs	PacBio_Hippocampus_Rep1	mm10_ERCC_SIRV	chr10	110456155	110214720	-	3	2604	31580	591288	ENSMUSG00000020181.16	ENCODEMT000591288	Nav3	ENCODEMT000591288	Known	ISM	Prefix	0.8500000238418579	None	None	None	None
m54284U_191212_053548/6947236/ccs	PacBio_Hippocampus_Rep1	mm10_ERCC_SIRV	chr11	116024500	116022293	-	4	1657	34887	92120	ENSMUSG00000016559.14	ENSMUST00000016703.7	H3f3b	H3f3b-201	Known	Known	None	0.5	None	None	None	None
m54284U_191212_053548/111804810/ccs	PacBio_Hippocampus_Rep1	mm10_ERCC_SIRV	chr8	23257064	23241351	-	6	1777	24607	64346	ENSMUSG00000015341.17	ENSMUST00000051094.8	Golga7	Golga7-201	Known	Known	None	0.25	None	None	None	None
m54284U_191213_120042/134612708/ccs	PacBio_Hippocampus_Rep2	mm10_ERCC_SIRV	chr4	155992895	156010201	+	7	1784	12983	33904	ENSMUSG00000029076.14	ENSMUST00000050078.12	Sdf4	Sdf4-201	Known	Known	None	0.20000000298023224	None	None	None	None
m54284U_191212_053548/114491845/ccs	PacBio_Hippocampus_Rep1	mm10_ERCC_SIRV	chr8	23256971	23241351	-	5	1897	24607	64347	ENSMUSG00000015341.17	ENSMUST00000121783.6	Golga7	Golga7-202	Known	Known	None	0.25	None	None	None	None
m54284U_191212_053548/116327343/ccs	PacBio_Hippocampus_Rep1	mm10_ERCC_SIRV	chr8	23257051	23241351	-	6	1764	24607	64346	ENSMUSG00000015341.17	ENSMUST00000051094.8	Golga7	Golga7-201	Known	Known	None	0.25	None	None	None	None
m54284U_191213_120042/43910168/ccs	PacBio_Hippocampus_Rep2	mm10_ERCC_SIRV	chr10	110456081	110214720	-	3	2530	31580	591288	ENSMUSG00000020181.16	ENCODEMT000591288	Nav3	ENCODEMT000591288	Known	ISM	Prefix	0.8500000238418579	None	None	None	None
m54284U_191212_053548/123535447/ccs	PacBio_Hippocampus_Rep1	mm10_ERCC_SIRV	chr8	23257020	23241351	-	5	1946	24607	64347	ENSMUSG00000015341.17	ENSMUST00000121783.6	Golga7	Golga7-202	Known	Known	None	0.25	None	None	None	None
m54284U_191213_120042/140182391/ccs	PacBio_Hippocampus_Rep2	mm10_ERCC_SIRV	chr4	155992895	156010201	+	8	1638	12983	33903	ENSMUSG00000029076.14	ENSMUST00000105579.7	Sdf4	Sdf4-204	Known	Known	None	0.20000000298023224	None	None	None	None
m54284U_191107_221739/104530103/ccs	PacBio_Cortex_Rep1	mm10_ERCC_SIRV	chr2	151741252	151716743	-	7	2820	6449	17077	ENSMUSG00000032869.15	ENSMUST00000042452.10	Psmf1	Psmf1-201	Known	Known	None	0.20000000298023224	None	None	None	None
m54284U_191212_053548/127666826/ccs	PacBio_Hippocampus_Rep1	mm10_ERCC_SIRV	chr8	23256965	23241351	-	5	1891	24607	64347	ENSMUSG00000015341.17	ENSMUST00000121783.6	Golga7	Golga7-202	Known	Known	None	0.25	None	None	None	None
m54284U_191212_053548/7209572/ccs	PacBio_Hippocampus_Rep1	mm10_ERCC_SIRV	chr11	116024502	116022293	-	4	1659	34887	92120	ENSMUSG00000016559.14	ENSMUST00000016703.7	H3f3b	H3f3b-201	Known	Known	None	0.5	None	None	None	None
m54284U_191212_053548/135923365/ccs	PacBio_Hippocampus_Rep1	mm10_ERCC_SIRV	chr8	23257049	23241351	-	6	1762	24607	64346	ENSMUSG00000015341.17	ENSMUST00000051094.8	Golga7	Golga7-201	Known	Known	None	0.25	None	None	None	None
m54284U_191213_120042/143786202/ccs	PacBio_Hippocampus_Rep2	mm10_ERCC_SIRV	chr4	155992895	156010206	+	7	1789	12983	33904	ENSMUSG00000029076.14	ENSMUST00000050078.12	Sdf4	Sdf4-201	Known	Known	None	0.15000000596046448	None	None	None	None
m54284U_191212_053548/139199328/ccs	PacBio_Hippocampus_Rep1	mm10_ERCC_SIRV	chr8	23257079	23241351	-	6	1792	24607	64346	ENSMUSG00000015341.17	ENSMUST00000051094.8	Golga7	Golga7-201	Known	Known	None	0.25	None	None	None	None
m54284U_191213_120042/4458677/ccs	PacBio_Hippocampus_Rep2	mm10_ERCC_SIRV	chr10	110456167	110215628	-	3	1708	31580	591288	ENSMUSG00000020181.16	ENCODEMT000591288	Nav3	ENCODEMT000591288	Known	ISM	Prefix	0.75	None	None	None	None
m54284U_191212_053548/143395034/ccs	PacBio_Hippocampus_Rep1	mm10_ERCC_SIRV	chr8	23257057	23241351	-	6	1770	24607	64346	ENSMUSG00000015341.17	ENSMUST00000051094.8	Golga7	Golga7-201	Known	Known	None	0.25	None	None	None	None
m54284U_191107_221739/116131154/ccs	PacBio_Cortex_Rep1	mm10_ERCC_SIRV	chr2	151741203	151716743	-	7	2771	6449	17077	ENSMUSG00000032869.15	ENSMUST00000042452.10	Psmf1	Psmf1-201	Known	Known	None	0.20000000298023224	None	None	None	None
m54284U_191212_053548/143525222/ccs	PacBio_Hippocampus_Rep1	mm10_ERCC_SIRV	chr8	23257079	23241351	-	6	1792	24607	64346	ENSMUSG00000015341.17	ENSMUST00000051094.8	Golga7	Golga7-201	Known	Known	None	0.25	None	None	None	None
m54284U_191213_120042/147589778/ccs	PacBio_Hippocampus_Rep2	mm10_ERCC_SIRV	chr4	155992895	156013570	+	7	5153	12983	33904	ENSMUSG00000029076.14	ENSMUST00000050078.12	Sdf4	Sdf4-201	Known	Known	None	0.699999988079071	None	None	None	None
m54284U_191212_053548/144704387/ccs	PacBio_Hippocampus_Rep1	mm10_ERCC_SIRV	chr8	23257012	23241351	-	5	1938	24607	64347	ENSMUSG00000015341.17	ENSMUST00000121783.6	Golga7	Golga7-202	Known	Known	None	0.25	None	None	None	None
m54284U_191212_053548/7668337/ccs	PacBio_Hippocampus_Rep1	mm10_ERCC_SIRV	chr11	116024502	116022293	-	4	1659	34887	92120	ENSMUSG00000016559.14	ENSMUST00000016703.7	H3f3b	H3f3b-201	Known	Known	None	0.5	None	None	None	None
m54284U_191212_053548/150996343/ccs	PacBio_Hippocampus_Rep1	mm10_ERCC_SIRV	chr8	23257061	23241351	-	6	1774	24607	64346	ENSMUSG00000015341.17	ENSMUST00000051094.8	Golga7	Golga7-201	Known	Known	None	0.25	None	None	None	None
m54284U_191212_053548/156435514/ccs	PacBio_Hippocampus_Rep1	mm10_ERCC_SIRV	chr8	23257048	23241351	-	5	1974	24607	64347	ENSMUSG00000015341.17	ENSMUST00000121783.6	Golga7	Golga7-202	Known	Known	None	0.25	None	None	None	None
m54284U_191107_221739/125831301/ccs	PacBio_Cortex_Rep1	mm10_ERCC_SIRV	chr2	151741292	151716743	-	7	2860	6449	17077	ENSMUSG00000032869.15	ENSMUST00000042452.10	Psmf1	Psmf1-201	Known	Known	None	0.20000000298023224	None	None	None	None
m54284U_191213_120042/148832395/ccs	PacBio_Hippocampus_Rep2	mm10_ERCC_SIRV	chr4	155992895	156010285	+	7	1868	12983	33904	ENSMUSG00000029076.14	ENSMUST00000050078.12	Sdf4	Sdf4-201	Known	Known	None	0.25	None	None	None	None
m54284U_191212_053548/165217291/ccs	PacBio_Hippocampus_Rep1	mm10_ERCC_SIRV	chr8	23257025	23241351	-	5	1951	24607	64347	ENSMUSG00000015341.17	ENSMUST00000121783.6	Golga7	Golga7-202	Known	Known	None	0.25	None	None	None	None
m54284U_191212_053548/168493747/ccs	PacBio_Hippocampus_Rep1	mm10_ERCC_SIRV	chr8	23257055	23241351	-	6	1768	24607	64346	ENSMUSG00000015341.17	ENSMUST00000051094.8	Golga7	Golga7-201	Known	Known	None	0.25	None	None	None	None
m54284U_191212_053548/78711580/ccs	PacBio_Hippocampus_Rep1	mm10_ERCC_SIRV	chr10	110456136	110215629	-	3	1676	31580	591288	ENSMUSG00000020181.16	ENCODEMT000591288	Nav3	ENCODEMT000591288	Known	ISM	Prefix	0.75	None	None	None	None
m54284U_191212_053548/7735240/ccs	PacBio_Hippocampus_Rep1	mm10_ERCC_SIRV	chr11	116024503	116022293	-	4	1643	34887	92120	ENSMUSG00000016559.14	ENSMUST00000016703.7	H3f3b	H3f3b-201	Known	Known	None	0.5	None	None	None	None
m54284U_191212_053548/169542471/ccs	PacBio_Hippocampus_Rep1	mm10_ERCC_SIRV	chr8	23256807	23241351	-	5	1733	24607	64347	ENSMUSG00000015341.17	ENSMUST00000121783.6	Golga7	Golga7-202	Known	Known	None	0.25	None	None	None	None
m54284U_191107_221739/30015927/ccs	PacBio_Cortex_Rep1	mm10_ERCC_SIRV	chr4	155992896	156010206	+	8	1642	12983	33903	ENSMUSG00000029076.14	ENSMUST00000105579.7	Sdf4	Sdf4-204	Known	Known	None	0.15000000596046448	None	None	None	None
m54284U_191212_053548/170722974/ccs	PacBio_Hippocampus_Rep1	mm10_ERCC_SIRV	chr8	23257070	23241369	-	5	2834	24607	591137	ENSMUSG00000015341.17	ENCODEMT000591137	Golga7	ENCODEMT000591137	Known	NIC	None	0.25	None	None	None	None
m54284U_191212_053548/177930303/ccs	PacBio_Hippocampus_Rep1	mm10_ERCC_SIRV	chr8	23257052	23241351	-	6	1765	24607	64346	ENSMUSG00000015341.17	ENSMUST00000051094.8	Golga7	Golga7-201	Known	Known	None	0.25	None	None	None	None
m54284U_191107_221739/128977274/ccs	PacBio_Cortex_Rep1	mm10_ERCC_SIRV	chr2	151741230	151716743	-	5	2562	6449	17079	ENSMUSG00000032869.15	ENSMUST00000155939.7	Psmf1	Psmf1-206	Known	Known	None	0.20000000298023224	None	None	None	None
m54284U_191212_053548/179308065/ccs	PacBio_Hippocampus_Rep1	mm10_ERCC_SIRV	chr8	23257060	23241351	-	6	1773	24607	64346	ENSMUSG00000015341.17	ENSMUST00000051094.8	Golga7	Golga7-201	Known	Known	None	0.25	None	None	None	None
m54284U_191107_221739/168954264/ccs	PacBio_Cortex_Rep1	mm10_ERCC_SIRV	chr4	155992896	156010208	+	7	1790	12983	33904	ENSMUSG00000029076.14	ENSMUST00000050078.12	Sdf4	Sdf4-201	Known	Known	None	0.15000000596046448	None	None	None	None
m54284U_191213_120042/67034/ccs	PacBio_Hippocampus_Rep2	mm10_ERCC_SIRV	chr8	23257042	23241351	-	6	1755	24607	64346	ENSMUSG00000015341.17	ENSMUST00000051094.8	Golga7	Golga7-201	Known	Known	None	0.25	None	None	None	None
m54284U_191212_053548/2491227/ccs	PacBio_Hippocampus_Rep1	mm10_ERCC_SIRV	chr10	110456199	110215632	-	3	1736	31580	591288	ENSMUSG00000020181.16	ENCODEMT000591288	Nav3	ENCODEMT000591288	Known	ISM	Prefix	0.6499999761581421	None	None	None	None
m54284U_191213_120042/852945/ccs	PacBio_Hippocampus_Rep2	mm10_ERCC_SIRV	chr8	23257021	23241351	-	5	1947	24607	64347	ENSMUSG00000015341.17	ENSMUST00000121783.6	Golga7	Golga7-202	Known	Known	None	0.25	None	None	None	None
m54284U_191212_053548/8914110/ccs	PacBio_Hippocampus_Rep1	mm10_ERCC_SIRV	chr11	116024501	116022293	-	4	1658	34887	92120	ENSMUSG00000016559.14	ENSMUST00000016703.7	H3f3b	H3f3b-201	Known	Known	None	0.5	None	None	None	None
m54284U_191109_043049/3408804/ccs	PacBio_Cortex_Rep2	mm10_ERCC_SIRV	chr4	155992896	156010208	+	7	1790	12983	33904	ENSMUSG00000029076.14	ENSMUST00000050078.12	Sdf4	Sdf4-201	Known	Known	None	0.15000000596046448	None	None	None	None
m54284U_191213_120042/3409249/ccs	PacBio_Hippocampus_Rep2	mm10_ERCC_SIRV	chr8	23256913	23241351	-	5	1839	24607	64347	ENSMUSG00000015341.17	ENSMUST00000121783.6	Golga7	Golga7-202	Known	Known	None	0.25	None	None	None	None
m54284U_191107_221739/139067607/ccs	PacBio_Cortex_Rep1	mm10_ERCC_SIRV	chr2	151741177	151716743	-	7	2745	6449	17077	ENSMUSG00000032869.15	ENSMUST00000042452.10	Psmf1	Psmf1-201	Known	Known	None	0.20000000298023224	None	None	None	None
m54284U_191213_120042/4852372/ccs	PacBio_Hippocampus_Rep2	mm10_ERCC_SIRV	chr8	23257048	23241351	-	6	1761	24607	64346	ENSMUSG00000015341.17	ENSMUST00000051094.8	Golga7	Golga7-201	Known	Known	None	0.25	None	None	None	None
m54284U_191213_120042/144441734/ccs	PacBio_Hippocampus_Rep2	mm10_ERCC_SIRV	chr10	110456135	110215670	-	4	1679	31580	591289	ENSMUSG00000020181.16	ENCODEMT000591289	Nav3	ENCODEMT000591289	Known	NNC	None	0.800000011920929	None	None	None	None
m54284U_191213_120042/5440701/ccs	PacBio_Hippocampus_Rep2	mm10_ERCC_SIRV	chr8	23257051	23241351	-	6	1764	24607	64346	ENSMUSG00000015341.17	ENSMUST00000051094.8	Golga7	Golga7-201	Known	Known	None	0.25	None	None	None	None
m54284U_191109_043049/21234318/ccs	PacBio_Cortex_Rep2	mm10_ERCC_SIRV	chr4	155992896	156010202	+	7	1784	12983	33904	ENSMUSG00000029076.14	ENSMUST00000050078.12	Sdf4	Sdf4-201	Known	Known	None	0.15000000596046448	None	None	None	None
m54284U_191213_120042/6556033/ccs	PacBio_Hippocampus_Rep2	mm10_ERCC_SIRV	chr8	23257051	23241351	-	6	1764	24607	64346	ENSMUSG00000015341.17	ENSMUST00000051094.8	Golga7	Golga7-201	Known	Known	None	0.25	None	None	None	None
m54284U_191212_053548/9175095/ccs	PacBio_Hippocampus_Rep1	mm10_ERCC_SIRV	chr11	116024501	116022293	-	4	1658	34887	92120	ENSMUSG00000016559.14	ENSMUST00000016703.7	H3f3b	H3f3b-201	Known	Known	None	0.5	None	None	None	None
m54284U_191213_120042/8587683/ccs	PacBio_Hippocampus_Rep2	mm10_ERCC_SIRV	chr8	23257048	23241351	-	6	1761	24607	64346	ENSMUSG00000015341.17	ENSMUST00000051094.8	Golga7	Golga7-201	Known	Known	None	0.25	None	None	None	None
m54284U_191107_221739/143393547/ccs	PacBio_Cortex_Rep1	mm10_ERCC_SIRV	chr2	151741212	151716743	-	7	2780	6449	17077	ENSMUSG00000032869.15	ENSMUST00000042452.10	Psmf1	Psmf1-201	Known	Known	None	0.20000000298023224	None	None	None	None
m54284U_191107_221739/145426946/ccs	PacBio_Cortex_Rep1	mm10_ERCC_SIRV	chr2	151741121	151716743	-	5	3030	6449	591294	ENSMUSG00000032869.15	ENCODEMT000591294	Psmf1	ENCODEMT000591294	Known	NNC	None	0.20000000298023224	None	None	None	None
m54284U_191213_120042/8717155/ccs	PacBio_Hippocampus_Rep2	mm10_ERCC_SIRV	chr8	23257056	23241351	-	6	1769	24607	64346	ENSMUSG00000015341.17	ENSMUST00000051094.8	Golga7	Golga7-201	Known	Known	None	0.25	None	None	None	None
m54284U_191109_043049/38602668/ccs	PacBio_Cortex_Rep2	mm10_ERCC_SIRV	chr4	155992896	156010201	+	8	1637	12983	33903	ENSMUSG00000029076.14	ENSMUST00000105579.7	Sdf4	Sdf4-204	Known	Known	None	0.20000000298023224	None	None	None	None
m54284U_191107_221739/115607348/ccs	PacBio_Cortex_Rep1	mm10_ERCC_SIRV	chr10	110456084	110215671	-	3	1582	31580	591288	ENSMUSG00000020181.16	ENCODEMT000591288	Nav3	ENCODEMT000591288	Known	ISM	Prefix	0.800000011920929	None	None	None	None
m54284U_191213_120042/8849331/ccs	PacBio_Hippocampus_Rep2	mm10_ERCC_SIRV	chr8	23257066	23241351	-	6	1779	24607	64346	ENSMUSG00000015341.17	ENSMUST00000051094.8	Golga7	Golga7-201	Known	Known	None	0.25	None	None	None	None
m54284U_191213_120042/10684600/ccs	PacBio_Hippocampus_Rep2	mm10_ERCC_SIRV	chr8	23257060	23241351	-	6	1773	24607	64346	ENSMUSG00000015341.17	ENSMUST00000051094.8	Golga7	Golga7-201	Known	Known	None	0.25	None	None	None	None
m54284U_191213_120042/11667346/ccs	PacBio_Hippocampus_Rep2	mm10_ERCC_SIRV	chr8	23257052	23241351	-	6	1765	24607	64346	ENSMUSG00000015341.17	ENSMUST00000051094.8	Golga7	Golga7-201	Known	Known	None	0.25	None	None	None	None
m54284U_191109_043049/72418508/ccs	PacBio_Cortex_Rep2	mm10_ERCC_SIRV	chr4	155992896	156010208	+	7	1790	12983	33904	ENSMUSG00000029076.14	ENSMUST00000050078.12	Sdf4	Sdf4-201	Known	Known	None	0.15000000596046448	None	None	None	None
m54284U_191212_053548/9439710/ccs	PacBio_Hippocampus_Rep1	mm10_ERCC_SIRV	chr11	116024500	116022293	-	4	1657	34887	92120	ENSMUSG00000016559.14	ENSMUST00000016703.7	H3f3b	H3f3b-201	Known	Known	None	0.5	None	None	None	None
m54284U_191213_120042/16583335/ccs	PacBio_Hippocampus_Rep2	mm10_ERCC_SIRV	chr8	23257051	23241351	-	6	1764	24607	64346	ENSMUSG00000015341.17	ENSMUST00000051094.8	Golga7	Golga7-201	Known	Known	None	0.25	None	None	None	None
m54284U_191107_221739/166659475/ccs	PacBio_Cortex_Rep1	mm10_ERCC_SIRV	chr10	110456209	110215671	-	3	1707	31580	591288	ENSMUSG00000020181.16	ENCODEMT000591288	Nav3	ENCODEMT000591288	Known	ISM	Prefix	0.800000011920929	None	None	None	None
m54284U_191107_221739/146605644/ccs	PacBio_Cortex_Rep1	mm10_ERCC_SIRV	chr2	151741263	151716743	-	7	2831	6449	17077	ENSMUSG00000032869.15	ENSMUST00000042452.10	Psmf1	Psmf1-201	Known	Known	None	0.20000000298023224	None	None	None	None
m54284U_191213_120042/23595868/ccs	PacBio_Hippocampus_Rep2	mm10_ERCC_SIRV	chr8	23257077	23241351	-	6	1790	24607	64346	ENSMUSG00000015341.17	ENSMUST00000051094.8	Golga7	Golga7-201	Known	Known	None	0.25	None	None	None	None
m54284U_191213_120042/25758372/ccs	PacBio_Hippocampus_Rep2	mm10_ERCC_SIRV	chr8	23257066	23241446	-	6	1757	24607	591132	ENSMUSG00000015341.17	ENCODEMT000591132	Golga7	ENCODEMT000591132	Known	NNC	None	0.25	None	None	None	None
m54284U_191109_043049/116000448/ccs	PacBio_Cortex_Rep2	mm10_ERCC_SIRV	chr4	155992896	156010207	+	7	1789	12983	33904	ENSMUSG00000029076.14	ENSMUST00000050078.12	Sdf4	Sdf4-201	Known	Known	None	0.15000000596046448	None	None	None	None
m54284U_191107_221739/150996644/ccs	PacBio_Cortex_Rep1	mm10_ERCC_SIRV	chr2	151718237	151716743	-	1	1495	6449	591295	ENSMUSG00000032869.15	ENCODEMT000591295	Psmf1	ENCODEMT000591295	Known	Genomic	None	0.20000000298023224	None	None	None	None
m54284U_191213_120042/29493448/ccs	PacBio_Hippocampus_Rep2	mm10_ERCC_SIRV	chr8	23257052	23241351	-	6	1765	24607	64346	ENSMUSG00000015341.17	ENSMUST00000051094.8	Golga7	Golga7-201	Known	Known	None	0.25	None	None	None	None
m54284U_191213_120042/148637855/ccs	PacBio_Hippocampus_Rep2	mm10_ERCC_SIRV	chr10	110456202	110215671	-	3	1700	31580	591288	ENSMUSG00000020181.16	ENCODEMT000591288	Nav3	ENCODEMT000591288	Known	ISM	Prefix	0.800000011920929	None	None	None	None
m54284U_191213_120042/35981623/ccs	PacBio_Hippocampus_Rep2	mm10_ERCC_SIRV	chr8	23257051	23241351	-	6	1764	24607	64346	ENSMUSG00000015341.17	ENSMUST00000051094.8	Golga7	Golga7-201	Known	Known	None	0.25	None	None	None	None
m54284U_191212_053548/9832403/ccs	PacBio_Hippocampus_Rep1	mm10_ERCC_SIRV	chr11	116024499	116022293	-	4	1656	34887	92120	ENSMUSG00000016559.14	ENSMUST00000016703.7	H3f3b	H3f3b-201	Known	Known	None	0.5	None	None	None	None
m54284U_191213_120042/174850925/ccs	PacBio_Hippocampus_Rep2	mm10_ERCC_SIRV	chr10	110216589	110215479	-	1	906	31580	591287	ENSMUSG00000020181.16	ENCODEMT000591287	Nav3	ENCODEMT000591287	Known	Genomic	None	0.699999988079071	None	None	None	None
m54284U_191109_043049/129894293/ccs	PacBio_Cortex_Rep2	mm10_ERCC_SIRV	chr4	155992896	156010208	+	7	1790	12983	33904	ENSMUSG00000029076.14	ENSMUST00000050078.12	Sdf4	Sdf4-201	Known	Known	None	0.15000000596046448	None	None	None	None
m54284U_191213_120042/38142525/ccs	PacBio_Hippocampus_Rep2	mm10_ERCC_SIRV	chr8	23257079	23241351	-	6	1792	24607	64346	ENSMUSG00000015341.17	ENSMUST00000051094.8	Golga7	Golga7-201	Known	Known	None	0.25	None	None	None	None
m54284U_191213_120042/42860743/ccs	PacBio_Hippocampus_Rep2	mm10_ERCC_SIRV	chr8	23257014	23241351	-	5	1940	24607	64347	ENSMUSG00000015341.17	ENSMUST00000121783.6	Golga7	Golga7-202	Known	Known	None	0.25	None	None	None	None
m54284U_191109_043049/18810026/ccs	PacBio_Cortex_Rep2	mm10_ERCC_SIRV	chr2	151741263	151716743	-	7	2831	6449	17077	ENSMUSG00000032869.15	ENSMUST00000042452.10	Psmf1	Psmf1-201	Known	Known	None	0.20000000298023224	None	None	None	None
m54284U_191213_120042/43910780/ccs	PacBio_Hippocampus_Rep2	mm10_ERCC_SIRV	chr8	23257020	23241351	-	5	1946	24607	64347	ENSMUSG00000015341.17	ENSMUST00000121783.6	Golga7	Golga7-202	Known	Known	None	0.25	None	None	None	None
m54284U_191212_053548/15991752/ccs	PacBio_Hippocampus_Rep1	mm10_ERCC_SIRV	chr4	155992896	156010208	+	7	1790	12983	33904	ENSMUSG00000029076.14	ENSMUST00000050078.12	Sdf4	Sdf4-201	Known	Known	None	0.15000000596046448	None	None	None	None
m54284U_191107_221739/39519765/ccs	PacBio_Cortex_Rep1	mm10_ERCC_SIRV	chr10	110456136	110215685	-	3	1620	31580	591288	ENSMUSG00000020181.16	ENCODEMT000591288	Nav3	ENCODEMT000591288	Known	ISM	Prefix	0.6499999761581421	None	None	None	None
m54284U_191213_120042/47317937/ccs	PacBio_Hippocampus_Rep2	mm10_ERCC_SIRV	chr8	23256969	23241351	-	5	1889	24607	64347	ENSMUSG00000015341.17	ENSMUST00000121783.6	Golga7	Golga7-202	Known	Known	None	0.25	None	None	None	None
m54284U_191212_053548/10160700/ccs	PacBio_Hippocampus_Rep1	mm10_ERCC_SIRV	chr11	116024498	116022293	-	4	1655	34887	92120	ENSMUSG00000016559.14	ENSMUST00000016703.7	H3f3b	H3f3b-201	Known	Known	None	0.5	None	None	None	None
m54284U_191213_120042/52955628/ccs	PacBio_Hippocampus_Rep2	mm10_ERCC_SIRV	chr8	23257058	23241351	-	6	1771	24607	64346	ENSMUSG00000015341.17	ENSMUST00000051094.8	Golga7	Golga7-201	Known	Known	None	0.25	None	None	None	None
m54284U_191213_120042/53805286/ccs	PacBio_Hippocampus_Rep2	mm10_ERCC_SIRV	chr8	23257004	23241351	-	5	1930	24607	64347	ENSMUSG00000015341.17	ENSMUST00000121783.6	Golga7	Golga7-202	Known	Known	None	0.25	None	None	None	None
m54284U_191212_053548/17566489/ccs	PacBio_Hippocampus_Rep1	mm10_ERCC_SIRV	chr4	155992896	156010207	+	8	1643	12983	33903	ENSMUSG00000029076.14	ENSMUST00000105579.7	Sdf4	Sdf4-204	Known	Known	None	0.15000000596046448	None	None	None	None
m54284U_191109_043049/26674320/ccs	PacBio_Cortex_Rep2	mm10_ERCC_SIRV	chr2	151741263	151716743	-	7	2831	6449	17077	ENSMUSG00000032869.15	ENSMUST00000042452.10	Psmf1	Psmf1-201	Known	Known	None	0.20000000298023224	None	None	None	None
m54284U_191213_120042/59705099/ccs	PacBio_Hippocampus_Rep2	mm10_ERCC_SIRV	chr8	23257055	23241351	-	6	1768	24607	64346	ENSMUSG00000015341.17	ENSMUST00000051094.8	Golga7	Golga7-201	Known	Known	None	0.25	None	None	None	None
m54284U_191212_053548/68093817/ccs	PacBio_Hippocampus_Rep1	mm10_ERCC_SIRV	chr10	110456200	110215685	-	3	1684	31580	591288	ENSMUSG00000020181.16	ENCODEMT000591288	Nav3	ENCODEMT000591288	Known	ISM	Prefix	0.6499999761581421	None	None	None	None
m54284U_191213_120042/60686766/ccs	PacBio_Hippocampus_Rep2	mm10_ERCC_SIRV	chr8	23257044	23241351	-	6	1757	24607	64346	ENSMUSG00000015341.17	ENSMUST00000051094.8	Golga7	Golga7-201	Known	Known	None	0.25	None	None	None	None
m54284U_191212_053548/39781724/ccs	PacBio_Hippocampus_Rep1	mm10_ERCC_SIRV	chr4	155992896	156010206	+	7	1788	12983	33904	ENSMUSG00000029076.14	ENSMUST00000050078.12	Sdf4	Sdf4-201	Known	Known	None	0.15000000596046448	None	None	None	None
m54284U_191212_053548/10226208/ccs	PacBio_Hippocampus_Rep1	mm10_ERCC_SIRV	chr11	116024500	116022293	-	4	1657	34887	92120	ENSMUSG00000016559.14	ENSMUST00000016703.7	H3f3b	H3f3b-201	Known	Known	None	0.5	None	None	None	None
m54284U_191213_120042/61211282/ccs	PacBio_Hippocampus_Rep2	mm10_ERCC_SIRV	chr8	23257064	23241351	-	6	1777	24607	64346	ENSMUSG00000015341.17	ENSMUST00000051094.8	Golga7	Golga7-201	Known	Known	None	0.25	None	None	None	None
m54284U_191213_120042/62916912/ccs	PacBio_Hippocampus_Rep2	mm10_ERCC_SIRV	chr8	23257063	23241351	-	6	1776	24607	64346	ENSMUSG00000015341.17	ENSMUST00000051094.8	Golga7	Golga7-201	Known	Known	None	0.25	None	None	None	None
m54284U_191109_043049/40109646/ccs	PacBio_Cortex_Rep2	mm10_ERCC_SIRV	chr2	151741276	151716743	-	7	2844	6449	17077	ENSMUSG00000032869.15	ENSMUST00000042452.10	Psmf1	Psmf1-201	Known	Known	None	0.20000000298023224	None	None	None	None
m54284U_191213_120042/163120599/ccs	PacBio_Hippocampus_Rep2	mm10_ERCC_SIRV	chr10	110456146	110215685	-	3	1630	31580	591288	ENSMUSG00000020181.16	ENCODEMT000591288	Nav3	ENCODEMT000591288	Known	ISM	Prefix	0.6499999761581421	None	None	None	None
m54284U_191213_120042/67373393/ccs	PacBio_Hippocampus_Rep2	mm10_ERCC_SIRV	chr8	23257058	23241351	-	6	1771	24607	64346	ENSMUSG00000015341.17	ENSMUST00000051094.8	Golga7	Golga7-201	Known	Known	None	0.25	None	None	None	None
m54284U_191212_053548/42731462/ccs	PacBio_Hippocampus_Rep1	mm10_ERCC_SIRV	chr4	155992896	156010209	+	8	1645	12983	33903	ENSMUSG00000029076.14	ENSMUST00000105579.7	Sdf4	Sdf4-204	Known	Known	None	0.15000000596046448	None	None	None	None
m54284U_191213_120042/71043093/ccs	PacBio_Hippocampus_Rep2	mm10_ERCC_SIRV	chr8	23257063	23241351	-	6	1776	24607	64346	ENSMUSG00000015341.17	ENSMUST00000051094.8	Golga7	Golga7-201	Known	Known	None	0.25	None	None	None	None
m54284U_191213_120042/71895102/ccs	PacBio_Hippocampus_Rep2	mm10_ERCC_SIRV	chr8	23257049	23241351	-	6	1762	24607	64346	ENSMUSG00000015341.17	ENSMUST00000051094.8	Golga7	Golga7-201	Known	Known	None	0.25	None	None	None	None
m54284U_191213_120042/135399961/ccs	PacBio_Hippocampus_Rep2	mm10_ERCC_SIRV	chr10	110271663	110273177	+	1	1515	93492	591296	ENCODEMG000093492	ENCODEMT000591296	ENCODEMG000093492	ENCODEMT000591296	Antisense	Antisense	None	1.0	None	None	None	None
m54284U_191213_120042/71895202/ccs	PacBio_Hippocampus_Rep2	mm10_ERCC_SIRV	chr8	23257048	23241351	-	6	1761	24607	64346	ENSMUSG00000015341.17	ENSMUST00000051094.8	Golga7	Golga7-201	Known	Known	None	0.25	None	None	None	None
m54284U_191212_053548/10553199/ccs	PacBio_Hippocampus_Rep1	mm10_ERCC_SIRV	chr11	116024401	116022293	-	4	1558	34887	92120	ENSMUSG00000016559.14	ENSMUST00000016703.7	H3f3b	H3f3b-201	Known	Known	None	0.5	None	None	None	None
m54284U_191212_053548/55904530/ccs	PacBio_Hippocampus_Rep1	mm10_ERCC_SIRV	chr4	155992896	156013608	+	7	5196	12983	33904	ENSMUSG00000029076.14	ENSMUST00000050078.12	Sdf4	Sdf4-201	Known	Known	None	0.15000000596046448	None	None	None	None
m54284U_191212_053548/52888975/ccs	PacBio_Hippocampus_Rep1	mm10_ERCC_SIRV	chr10	110455868	110283390	-	3	1315	31580	591297	ENSMUSG00000020181.16	ENCODEMT000591297	Nav3	ENCODEMT000591297	Known	NNC	None	0.30000001192092896	None	None	None	None
m54284U_191109_043049/42598849/ccs	PacBio_Cortex_Rep2	mm10_ERCC_SIRV	chr2	151741252	151716743	-	7	2820	6449	17077	ENSMUSG00000032869.15	ENSMUST00000042452.10	Psmf1	Psmf1-201	Known	Known	None	0.20000000298023224	None	None	None	None
m54284U_191213_120042/73139606/ccs	PacBio_Hippocampus_Rep2	mm10_ERCC_SIRV	chr8	23257056	23241351	-	6	1769	24607	64346	ENSMUSG00000015341.17	ENSMUST00000051094.8	Golga7	Golga7-201	Known	Known	None	0.25	None	None	None	None
m54284U_191213_120042/73271301/ccs	PacBio_Hippocampus_Rep2	mm10_ERCC_SIRV	chr8	23256985	23241351	-	5	1911	24607	64347	ENSMUSG00000015341.17	ENSMUST00000121783.6	Golga7	Golga7-202	Known	Known	None	0.25	None	None	None	None
m54284U_191213_120042/73467411/ccs	PacBio_Hippocampus_Rep2	mm10_ERCC_SIRV	chr8	23257020	23241351	-	5	1946	24607	64347	ENSMUSG00000015341.17	ENSMUST00000121783.6	Golga7	Golga7-202	Known	Known	None	0.25	None	None	None	None
m54284U_191212_053548/144244890/ccs	PacBio_Hippocampus_Rep1	mm10_ERCC_SIRV	chr4	155993334	156010240	+	7	1800	12983	591124	ENSMUSG00000029076.14	ENCODEMT000591124	Sdf4	ENCODEMT000591124	Known	NNC	None	0.15000000596046448	None	None	None	None
m54284U_191213_120042/75893376/ccs	PacBio_Hippocampus_Rep2	mm10_ERCC_SIRV	chr8	23257058	23241351	-	6	1771	24607	64346	ENSMUSG00000015341.17	ENSMUST00000051094.8	Golga7	Golga7-201	Known	Known	None	0.25	None	None	None	None
m54284U_191212_053548/20906546/ccs	PacBio_Hippocampus_Rep1	mm10_ERCC_SIRV	chr10	110455859	110315613	-	2	1619	31580	591298	ENSMUSG00000020181.16	ENCODEMT000591298	Nav3	ENCODEMT000591298	Known	ISM	Prefix	0.800000011920929	None	None	None	None
m54284U_191212_053548/10814119/ccs	PacBio_Hippocampus_Rep1	mm10_ERCC_SIRV	chr11	116024501	116022293	-	4	1658	34887	92120	ENSMUSG00000016559.14	ENSMUST00000016703.7	H3f3b	H3f3b-201	Known	Known	None	0.5	None	None	None	None
m54284U_191213_120042/76351712/ccs	PacBio_Hippocampus_Rep2	mm10_ERCC_SIRV	chr8	23257039	23241351	-	5	1965	24607	64347	ENSMUSG00000015341.17	ENSMUST00000121783.6	Golga7	Golga7-202	Known	Known	None	0.25	None	None	None	None
m54284U_191109_043049/48891051/ccs	PacBio_Cortex_Rep2	mm10_ERCC_SIRV	chr2	151741207	151716734	-	6	2627	6449	591293	ENSMUSG00000032869.15	ENCODEMT000591293	Psmf1	ENCODEMT000591293	Known	NIC	None	0.20000000298023224	None	None	None	None
m54284U_191213_120042/79890575/ccs	PacBio_Hippocampus_Rep2	mm10_ERCC_SIRV	chr8	23257064	23241351	-	6	1777	24607	64346	ENSMUSG00000015341.17	ENSMUST00000051094.8	Golga7	Golga7-201	Known	Known	None	0.25	None	None	None	None
m54284U_191213_120042/24840497/ccs	PacBio_Hippocampus_Rep2	mm10_ERCC_SIRV	chr4	155992896	156010208	+	7	1790	12983	33904	ENSMUSG00000029076.14	ENSMUST00000050078.12	Sdf4	Sdf4-201	Known	Known	None	0.15000000596046448	None	None	None	None
m54284U_191213_120042/85460985/ccs	PacBio_Hippocampus_Rep2	mm10_ERCC_SIRV	chr8	23257051	23241351	-	6	1764	24607	64346	ENSMUSG00000015341.17	ENSMUST00000051094.8	Golga7	Golga7-201	Known	Known	None	0.25	None	None	None	None
m54284U_191213_120042/97387986/ccs	PacBio_Hippocampus_Rep2	mm10_ERCC_SIRV	chr8	23257052	23241351	-	6	1765	24607	64346	ENSMUSG00000015341.17	ENSMUST00000051094.8	Golga7	Golga7-201	Known	Known	None	0.25	None	None	None	None
m54284U_191213_120042/99943758/ccs	PacBio_Hippocampus_Rep2	mm10_ERCC_SIRV	chr8	23257052	23241351	-	6	1765	24607	64346	ENSMUSG00000015341.17	ENSMUST00000051094.8	Golga7	Golga7-201	Known	Known	None	0.25	None	None	None	None
m54284U_191213_120042/61015669/ccs	PacBio_Hippocampus_Rep2	mm10_ERCC_SIRV	chr4	155992896	156010209	+	7	1791	12983	33904	ENSMUSG00000029076.14	ENSMUST00000050078.12	Sdf4	Sdf4-201	Known	Known	None	0.15000000596046448	None	None	None	None
m54284U_191212_053548/58786762/ccs	PacBio_Hippocampus_Rep1	mm10_ERCC_SIRV	chr10	110456197	110315614	-	2	1611	31580	591298	ENSMUSG00000020181.16	ENCODEMT000591298	Nav3	ENCODEMT000591298	Known	ISM	Prefix	0.75	None	None	None	None
m54284U_191212_053548/11206973/ccs	PacBio_Hippocampus_Rep1	mm10_ERCC_SIRV	chr11	116024503	116022293	-	4	1660	34887	92120	ENSMUSG00000016559.14	ENSMUST00000016703.7	H3f3b	H3f3b-201	Known	Known	None	0.5	None	None	None	None
m54284U_191213_120042/106234522/ccs	PacBio_Hippocampus_Rep2	mm10_ERCC_SIRV	chr8	23257020	23241351	-	5	1946	24607	64347	ENSMUSG00000015341.17	ENSMUST00000121783.6	Golga7	Golga7-202	Known	Known	None	0.25	None	None	None	None
m54284U_191109_043049/80937014/ccs	PacBio_Cortex_Rep2	mm10_ERCC_SIRV	chr2	151720841	151716743	-	3	2121	6449	17078	ENSMUSG00000032869.15	ENSMUST00000125977.7	Psmf1	Psmf1-204	Known	Known	None	0.20000000298023224	None	None	None	None
m54284U_191213_120042/106299653/ccs	PacBio_Hippocampus_Rep2	mm10_ERCC_SIRV	chr8	23257057	23241351	-	6	1770	24607	64346	ENSMUSG00000015341.17	ENSMUST00000051094.8	Golga7	Golga7-201	Known	Known	None	0.25	None	None	None	None
m54284U_191213_120042/61997951/ccs	PacBio_Hippocampus_Rep2	mm10_ERCC_SIRV	chr4	155992896	156010208	+	7	1790	12983	33904	ENSMUSG00000029076.14	ENSMUST00000050078.12	Sdf4	Sdf4-201	Known	Known	None	0.15000000596046448	None	None	None	None
m54284U_191213_120042/109250207/ccs	PacBio_Hippocampus_Rep2	mm10_ERCC_SIRV	chr8	23256965	23241351	-	5	1891	24607	64347	ENSMUSG00000015341.17	ENSMUST00000121783.6	Golga7	Golga7-202	Known	Known	None	0.25	None	None	None	None
m54284U_191213_120042/126682608/ccs	PacBio_Hippocampus_Rep2	mm10_ERCC_SIRV	chr10	110456167	110315614	-	2	1581	31580	591298	ENSMUSG00000020181.16	ENCODEMT000591298	Nav3	ENCODEMT000591298	Known	ISM	Prefix	0.75	None	None	None	None
m54284U_191213_120042/109840709/ccs	PacBio_Hippocampus_Rep2	mm10_ERCC_SIRV	chr8	23257018	23241351	-	5	1944	24607	64347	ENSMUSG00000015341.17	ENSMUST00000121783.6	Golga7	Golga7-202	Known	Known	None	0.25	None	None	None	None
m54284U_191213_120042/112002708/ccs	PacBio_Hippocampus_Rep2	mm10_ERCC_SIRV	chr8	23257052	23241351	-	6	1765	24607	64346	ENSMUSG00000015341.17	ENSMUST00000051094.8	Golga7	Golga7-201	Known	Known	None	0.25	None	None	None	None
m54284U_191212_053548/11862974/ccs	PacBio_Hippocampus_Rep1	mm10_ERCC_SIRV	chr11	116024501	116022293	-	4	1658	34887	92120	ENSMUSG00000016559.14	ENSMUST00000016703.7	H3f3b	H3f3b-201	Known	Known	None	0.5	None	None	None	None
m54284U_191213_120042/106955025/ccs	PacBio_Hippocampus_Rep2	mm10_ERCC_SIRV	chr4	155992896	156010208	+	7	1790	12983	33904	ENSMUSG00000029076.14	ENSMUST00000050078.12	Sdf4	Sdf4-201	Known	Known	None	0.15000000596046448	None	None	None	None
m54284U_191109_043049/81988176/ccs	PacBio_Cortex_Rep2	mm10_ERCC_SIRV	chr2	151741263	151716743	-	5	2595	6449	17079	ENSMUSG00000032869.15	ENSMUST00000155939.7	Psmf1	Psmf1-206	Known	Known	None	0.20000000298023224	None	None	None	None
m54284U_191213_120042/113511033/ccs	PacBio_Hippocampus_Rep2	mm10_ERCC_SIRV	chr8	23257079	23241351	-	6	1792	24607	64346	ENSMUSG00000015341.17	ENSMUST00000051094.8	Golga7	Golga7-201	Known	Known	None	0.25	None	None	None	None
m54284U_191213_120042/124585067/ccs	PacBio_Hippocampus_Rep2	mm10_ERCC_SIRV	chr8	23257079	23241351	-	6	1792	24607	64346	ENSMUSG00000015341.17	ENSMUST00000051094.8	Golga7	Golga7-201	Known	Known	None	0.25	None	None	None	None
m54284U_191212_053548/168692563/ccs	PacBio_Hippocampus_Rep1	mm10_ERCC_SIRV	chr10	110456199	110315615	-	2	1612	31580	591298	ENSMUSG00000020181.16	ENCODEMT000591298	Nav3	ENCODEMT000591298	Known	ISM	Prefix	0.75	None	None	None	None
m54284U_191213_120042/126290505/ccs	PacBio_Hippocampus_Rep2	mm10_ERCC_SIRV	chr8	23257063	23241351	-	6	1776	24607	64346	ENSMUSG00000015341.17	ENSMUST00000051094.8	Golga7	Golga7-201	Known	Known	None	0.25	None	None	None	None
m54284U_191213_120042/155257241/ccs	PacBio_Hippocampus_Rep2	mm10_ERCC_SIRV	chr4	155992896	156010204	+	7	1786	12983	33904	ENSMUSG00000029076.14	ENSMUST00000050078.12	Sdf4	Sdf4-201	Known	Known	None	0.15000000596046448	None	None	None	None
m54284U_191213_120042/130353254/ccs	PacBio_Hippocampus_Rep2	mm10_ERCC_SIRV	chr8	23257021	23241351	-	5	1947	24607	64347	ENSMUSG00000015341.17	ENSMUST00000121783.6	Golga7	Golga7-202	Known	Known	None	0.25	None	None	None	None
m54284U_191109_043049/84346301/ccs	PacBio_Cortex_Rep2	mm10_ERCC_SIRV	chr2	151741294	151716743	-	7	2862	6449	17077	ENSMUSG00000032869.15	ENSMUST00000042452.10	Psmf1	Psmf1-201	Known	Known	None	0.20000000298023224	None	None	None	None
m54284U_191212_053548/12389202/ccs	PacBio_Hippocampus_Rep1	mm10_ERCC_SIRV	chr11	116024500	116022293	-	4	1657	34887	92120	ENSMUSG00000016559.14	ENSMUST00000016703.7	H3f3b	H3f3b-201	Known	Known	None	0.5	None	None	None	None
m54284U_191213_120042/132186251/ccs	PacBio_Hippocampus_Rep2	mm10_ERCC_SIRV	chr8	23257015	23241351	-	5	1941	24607	64347	ENSMUSG00000015341.17	ENSMUST00000121783.6	Golga7	Golga7-202	Known	Known	None	0.25	None	None	None	None
m54284U_191213_120042/97716030/ccs	PacBio_Hippocampus_Rep2	mm10_ERCC_SIRV	chr10	110456198	110315615	-	2	1611	31580	591298	ENSMUSG00000020181.16	ENCODEMT000591298	Nav3	ENCODEMT000591298	Known	ISM	Prefix	0.75	None	None	None	None
m54284U_191213_120042/134677860/ccs	PacBio_Hippocampus_Rep2	mm10_ERCC_SIRV	chr8	23257018	23241351	-	5	1944	24607	64347	ENSMUSG00000015341.17	ENSMUST00000121783.6	Golga7	Golga7-202	Known	Known	None	0.25	None	None	None	None
m54284U_191109_043049/19464940/ccs	PacBio_Cortex_Rep2	mm10_ERCC_SIRV	chr4	155992899	156010206	+	7	1785	12983	33904	ENSMUSG00000029076.14	ENSMUST00000050078.12	Sdf4	Sdf4-201	Known	Known	None	0.15000000596046448	None	None	None	None
m54284U_191213_120042/135267609/ccs	PacBio_Hippocampus_Rep2	mm10_ERCC_SIRV	chr8	23257052	23241351	-	6	1765	24607	64346	ENSMUSG00000015341.17	ENSMUST00000051094.8	Golga7	Golga7-201	Known	Known	None	0.25	None	None	None	None
m54284U_191213_120042/140051904/ccs	PacBio_Hippocampus_Rep2	mm10_ERCC_SIRV	chr8	23257055	23241351	-	6	1768	24607	64346	ENSMUSG00000015341.17	ENSMUST00000051094.8	Golga7	Golga7-201	Known	Known	None	0.25	None	None	None	None
m54284U_191109_043049/89786884/ccs	PacBio_Cortex_Rep2	mm10_ERCC_SIRV	chr2	151741294	151716743	-	7	2862	6449	17077	ENSMUSG00000032869.15	ENSMUST00000042452.10	Psmf1	Psmf1-201	Known	Known	None	0.20000000298023224	None	None	None	None
m54284U_191109_043049/51710495/ccs	PacBio_Cortex_Rep2	mm10_ERCC_SIRV	chr4	155992899	156010222	+	7	1801	12983	33904	ENSMUSG00000029076.14	ENSMUST00000050078.12	Sdf4	Sdf4-201	Known	Known	None	0.25	None	None	None	None
m54284U_191213_120042/142738479/ccs	PacBio_Hippocampus_Rep2	mm10_ERCC_SIRV	chr8	23257012	23241351	-	5	1938	24607	64347	ENSMUSG00000015341.17	ENSMUST00000121783.6	Golga7	Golga7-202	Known	Known	None	0.25	None	None	None	None
m54284U_191212_053548/9700576/ccs	PacBio_Hippocampus_Rep1	mm10_ERCC_SIRV	chr10	110456211	110315616	-	2	1623	31580	591298	ENSMUSG00000020181.16	ENCODEMT000591298	Nav3	ENCODEMT000591298	Known	ISM	Prefix	0.75	None	None	None	None
m54284U_191212_053548/13435877/ccs	PacBio_Hippocampus_Rep1	mm10_ERCC_SIRV	chr11	116024503	116022293	-	4	1660	34887	92120	ENSMUSG00000016559.14	ENSMUST00000016703.7	H3f3b	H3f3b-201	Known	Known	None	0.5	None	None	None	None
m54284U_191213_120042/148766769/ccs	PacBio_Hippocampus_Rep2	mm10_ERCC_SIRV	chr8	23257079	23241351	-	6	1792	24607	64346	ENSMUSG00000015341.17	ENSMUST00000051094.8	Golga7	Golga7-201	Known	Known	None	0.25	None	None	None	None
m54284U_191212_053548/135398629/ccs	PacBio_Hippocampus_Rep1	mm10_ERCC_SIRV	chr10	110317607	110315616	-	1	1992	31580	591299	ENSMUSG00000020181.16	ENCODEMT000591299	Nav3	ENCODEMT000591299	Known	Genomic	None	0.75	None	None	None	None
m54284U_191213_120042/149946637/ccs	PacBio_Hippocampus_Rep2	mm10_ERCC_SIRV	chr8	23256994	23241351	-	5	1920	24607	64347	ENSMUSG00000015341.17	ENSMUST00000121783.6	Golga7	Golga7-202	Known	Known	None	0.25	None	None	None	None
m54284U_191213_120042/2884265/ccs	PacBio_Hippocampus_Rep2	mm10_ERCC_SIRV	chr4	155992899	156010209	+	7	1788	12983	33904	ENSMUSG00000029076.14	ENSMUST00000050078.12	Sdf4	Sdf4-201	Known	Known	None	0.15000000596046448	None	None	None	None
m54284U_191213_120042/152045444/ccs	PacBio_Hippocampus_Rep2	mm10_ERCC_SIRV	chr8	23257021	23241351	-	5	1947	24607	64347	ENSMUSG00000015341.17	ENSMUST00000121783.6	Golga7	Golga7-202	Known	Known	None	0.25	None	None	None	None
m54284U_191109_043049/100008240/ccs	PacBio_Cortex_Rep2	mm10_ERCC_SIRV	chr2	151741224	151716743	-	7	2792	6449	17077	ENSMUSG00000032869.15	ENSMUST00000042452.10	Psmf1	Psmf1-201	Known	Known	None	0.20000000298023224	None	None	None	None
m54284U_191213_120042/156371681/ccs	PacBio_Hippocampus_Rep2	mm10_ERCC_SIRV	chr8	23257020	23241351	-	5	1946	24607	64347	ENSMUSG00000015341.17	ENSMUST00000121783.6	Golga7	Golga7-202	Known	Known	None	0.25	None	None	None	None
m54284U_191212_053548/81005397/ccs	PacBio_Hippocampus_Rep1	mm10_ERCC_SIRV	chr10	110324824	110323745	-	1	1080	31580	591300	ENSMUSG00000020181.16	ENCODEMT000591300	Nav3	ENCODEMT000591300	Known	Genomic	None	0.8500000238418579	None	None	None	None
m54284U_191213_120042/157679963/ccs	PacBio_Hippocampus_Rep2	mm10_ERCC_SIRV	chr8	23257062	23241351	-	6	1775	24607	64346	ENSMUSG00000015341.17	ENSMUST00000051094.8	Golga7	Golga7-201	Known	Known	None	0.25	None	None	None	None
m54284U_191212_053548/13697598/ccs	PacBio_Hippocampus_Rep1	mm10_ERCC_SIRV	chr11	116024501	116022293	-	4	1658	34887	92120	ENSMUSG00000016559.14	ENSMUST00000016703.7	H3f3b	H3f3b-201	Known	Known	None	0.5	None	None	None	None
m54284U_191213_120042/32769002/ccs	PacBio_Hippocampus_Rep2	mm10_ERCC_SIRV	chr4	155992900	156010134	+	7	1721	12983	33904	ENSMUSG00000029076.14	ENSMUST00000050078.12	Sdf4	Sdf4-201	Known	Known	None	0.10000000149011612	None	None	None	None
m54284U_191213_120042/157681038/ccs	PacBio_Hippocampus_Rep2	mm10_ERCC_SIRV	chr8	23256807	23241351	-	5	1733	24607	64347	ENSMUSG00000015341.17	ENSMUST00000121783.6	Golga7	Golga7-202	Known	Known	None	0.25	None	None	None	None
m54284U_191212_053548/108003667/ccs	PacBio_Hippocampus_Rep1	mm10_ERCC_SIRV	chr10	110334843	110337103	+	1	2261	93493	591301	ENCODEMG000093493	ENCODEMT000591301	ENCODEMG000093493	ENCODEMT000591301	Antisense	Antisense	None	1.0	None	None	None	None
m54284U_191213_120042/158860050/ccs	PacBio_Hippocampus_Rep2	mm10_ERCC_SIRV	chr8	23257020	23241351	-	5	1946	24607	64347	ENSMUSG00000015341.17	ENSMUST00000121783.6	Golga7	Golga7-202	Known	Known	None	0.25	None	None	None	None
m54284U_191109_043049/113049800/ccs	PacBio_Cortex_Rep2	mm10_ERCC_SIRV	chr2	151741258	151716854	-	6	2697	6449	591256	ENSMUSG00000032869.15	ENCODEMT000591256	Psmf1	ENCODEMT000591256	Known	NIC	None	0.20000000298023224	None	None	None	None
m54284U_191213_120042/160172276/ccs	PacBio_Hippocampus_Rep2	mm10_ERCC_SIRV	chr8	23257062	23241351	-	6	1775	24607	64346	ENSMUSG00000015341.17	ENSMUST00000051094.8	Golga7	Golga7-201	Known	Known	None	0.25	None	None	None	None
m54284U_191213_120042/53805381/ccs	PacBio_Hippocampus_Rep2	mm10_ERCC_SIRV	chr10	110334845	110337103	+	1	2259	93493	591301	ENCODEMG000093493	ENCODEMT000591301	ENCODEMG000093493	ENCODEMT000591301	Antisense	Antisense	None	1.0	None	None	None	None
m54284U_191107_221739/33491182/ccs	PacBio_Cortex_Rep1	mm10_ERCC_SIRV	chr4	155992901	156010209	+	7	1786	12983	33904	ENSMUSG00000029076.14	ENSMUST00000050078.12	Sdf4	Sdf4-201	Known	Known	None	0.15000000596046448	None	None	None	None
m54284U_191107_221739/91163037/ccs	PacBio_Cortex_Rep1	mm10_ERCC_SIRV	chr10	110334847	110337103	+	1	2257	93493	591301	ENCODEMG000093493	ENCODEMT000591301	ENCODEMG000093493	ENCODEMT000591301	Antisense	Antisense	None	1.0	None	None	None	None
m54284U_191213_120042/160368815/ccs	PacBio_Hippocampus_Rep2	mm10_ERCC_SIRV	chr8	23257064	23241351	-	6	1777	24607	64346	ENSMUSG00000015341.17	ENSMUST00000051094.8	Golga7	Golga7-201	Known	Known	None	0.25	None	None	None	None
m54284U_191213_120042/119538459/ccs	PacBio_Hippocampus_Rep2	mm10_ERCC_SIRV	chr10	110334865	110337103	+	1	2225	93493	591301	ENCODEMG000093493	ENCODEMT000591301	ENCODEMG000093493	ENCODEMT000591301	Antisense	Antisense	None	1.0	None	None	None	None
m54284U_191213_120042/162922928/ccs	PacBio_Hippocampus_Rep2	mm10_ERCC_SIRV	chr8	23257079	23241351	-	6	1792	24607	64346	ENSMUSG00000015341.17	ENSMUST00000051094.8	Golga7	Golga7-201	Known	Known	None	0.25	None	None	None	None
m54284U_191212_053548/14353819/ccs	PacBio_Hippocampus_Rep1	mm10_ERCC_SIRV	chr11	116024497	116022293	-	4	1654	34887	92120	ENSMUSG00000016559.14	ENSMUST00000016703.7	H3f3b	H3f3b-201	Known	Known	None	0.5	None	None	None	None
m54284U_191213_120042/163054496/ccs	PacBio_Hippocampus_Rep2	mm10_ERCC_SIRV	chr8	23257101	23241351	-	6	1814	24607	64346	ENSMUSG00000015341.17	ENSMUST00000051094.8	Golga7	Golga7-201	Known	Known	None	0.25	None	None	None	None
m54284U_191107_221739/117441246/ccs	PacBio_Cortex_Rep1	mm10_ERCC_SIRV	chr4	155992901	156010209	+	7	1786	12983	33904	ENSMUSG00000029076.14	ENSMUST00000050078.12	Sdf4	Sdf4-201	Known	Known	None	0.15000000596046448	None	None	None	None
m54284U_191109_043049/49678533/ccs	PacBio_Cortex_Rep2	mm10_ERCC_SIRV	chr10	110350412	110346917	-	1	3496	31580	591302	ENSMUSG00000020181.16	ENCODEMT000591302	Nav3	ENCODEMT000591302	Known	Genomic	None	0.699999988079071	None	None	None	None
m54284U_191213_120042/163775264/ccs	PacBio_Hippocampus_Rep2	mm10_ERCC_SIRV	chr8	23257012	23241351	-	5	1938	24607	64347	ENSMUSG00000015341.17	ENSMUST00000121783.6	Golga7	Golga7-202	Known	Known	None	0.25	None	None	None	None
m54284U_191109_043049/130745330/ccs	PacBio_Cortex_Rep2	mm10_ERCC_SIRV	chr2	151741221	151716743	-	7	2789	6449	17077	ENSMUSG00000032869.15	ENSMUST00000042452.10	Psmf1	Psmf1-201	Known	Known	None	0.20000000298023224	None	None	None	None
m54284U_191213_120042/170328284/ccs	PacBio_Hippocampus_Rep2	mm10_ERCC_SIRV	chr8	23257062	23241351	-	6	1775	24607	64346	ENSMUSG00000015341.17	ENSMUST00000051094.8	Golga7	Golga7-201	Known	Known	None	0.25	None	None	None	None
m54284U_191212_053548/64816702/ccs	PacBio_Hippocampus_Rep1	mm10_ERCC_SIRV	chr10	110348536	110346919	-	1	1611	31580	591302	ENSMUSG00000020181.16	ENCODEMT000591302	Nav3	ENCODEMT000591302	Known	Genomic	None	0.6499999761581421	None	None	None	None
m54284U_191213_120042/171248120/ccs	PacBio_Hippocampus_Rep2	mm10_ERCC_SIRV	chr8	23256994	23241351	-	5	1920	24607	64347	ENSMUSG00000015341.17	ENSMUST00000121783.6	Golga7	Golga7-202	Known	Known	None	0.25	None	None	None	None
m54284U_191107_221739/123275094/ccs	PacBio_Cortex_Rep1	mm10_ERCC_SIRV	chr4	155992901	156010124	+	7	1701	12983	33904	ENSMUSG00000029076.14	ENSMUST00000050078.12	Sdf4	Sdf4-201	Known	Known	None	0.0	None	None	None	None
m54284U_191212_053548/14485790/ccs	PacBio_Hippocampus_Rep1	mm10_ERCC_SIRV	chr11	116024502	116022293	-	4	1659	34887	92120	ENSMUSG00000016559.14	ENSMUST00000016703.7	H3f3b	H3f3b-201	Known	Known	None	0.5	None	None	None	None
m54284U_191213_120042/173214150/ccs	PacBio_Hippocampus_Rep2	mm10_ERCC_SIRV	chr8	23257020	23241351	-	5	1946	24607	64347	ENSMUSG00000015341.17	ENSMUST00000121783.6	Golga7	Golga7-202	Known	Known	None	0.25	None	None	None	None
m54284U_191212_053548/2361233/ccs	PacBio_Hippocampus_Rep1	mm10_ERCC_SIRV	chr10	110353318	110350665	-	1	2654	31580	591303	ENSMUSG00000020181.16	ENCODEMT000591303	Nav3	ENCODEMT000591303	Known	Genomic	None	0.8500000238418579	None	None	None	None
m54284U_191213_120042/175243675/ccs	PacBio_Hippocampus_Rep2	mm10_ERCC_SIRV	chr8	23257054	23241351	-	6	1767	24607	64346	ENSMUSG00000015341.17	ENSMUST00000051094.8	Golga7	Golga7-201	Known	Known	None	0.25	None	None	None	None
m54284U_191109_043049/144506985/ccs	PacBio_Cortex_Rep2	mm10_ERCC_SIRV	chr2	151741276	151716743	-	7	2844	6449	17077	ENSMUSG00000032869.15	ENSMUST00000042452.10	Psmf1	Psmf1-201	Known	Known	None	0.20000000298023224	None	None	None	None
m54284U_191212_053548/72484381/ccs	PacBio_Hippocampus_Rep1	mm10_ERCC_SIRV	chr10	110352962	110350413	-	1	2297	31580	591303	ENSMUSG00000020181.16	ENCODEMT000591303	Nav3	ENCODEMT000591303	Known	Genomic	None	0.800000011920929	None	None	None	None
m54284U_191107_221739/154339236/ccs	PacBio_Cortex_Rep1	mm10_ERCC_SIRV	chr4	155992918	156011107	+	8	1574	12983	591187	ENSMUSG00000029076.14	ENCODEMT000591187	Sdf4	ENCODEMT000591187	Known	NNC	None	0.30000001192092896	None	None	None	None
m54284U_191213_120042/176095841/ccs	PacBio_Hippocampus_Rep2	mm10_ERCC_SIRV	chr8	23257061	23241351	-	6	1774	24607	64346	ENSMUSG00000015341.17	ENSMUST00000051094.8	Golga7	Golga7-201	Known	Known	None	0.25	None	None	None	None
m54284U_191213_120042/176358495/ccs	PacBio_Hippocampus_Rep2	mm10_ERCC_SIRV	chr8	23257019	23241351	-	5	1945	24607	64347	ENSMUSG00000015341.17	ENSMUST00000121783.6	Golga7	Golga7-202	Known	Known	None	0.25	None	None	None	None
m54284U_191212_053548/64619729/ccs	PacBio_Hippocampus_Rep1	mm10_ERCC_SIRV	chr10	110390576	110395423	+	1	4848	93494	591304	ENCODEMG000093494	ENCODEMT000591304	ENCODEMG000093494	ENCODEMT000591304	Antisense	Antisense	None	1.0	None	None	None	None
m54284U_191107_221739/12518470/ccs	PacBio_Cortex_Rep1	mm10_ERCC_SIRV	chr8	23257052	23241352	-	6	1764	24607	64346	ENSMUSG00000015341.17	ENSMUST00000051094.8	Golga7	Golga7-201	Known	Known	None	0.25	None	None	None	None
m54284U_191212_053548/16318662/ccs	PacBio_Hippocampus_Rep1	mm10_ERCC_SIRV	chr11	116024497	116022293	-	4	1654	34887	92120	ENSMUSG00000016559.14	ENSMUST00000016703.7	H3f3b	H3f3b-201	Known	Known	None	0.5	None	None	None	None
m54284U_191107_221739/166070567/ccs	PacBio_Cortex_Rep1	mm10_ERCC_SIRV	chr4	155992901	156010259	+	7	1836	12983	33904	ENSMUSG00000029076.14	ENSMUST00000050078.12	Sdf4	Sdf4-201	Known	Known	None	0.20000000298023224	None	None	None	None
m54284U_191109_043049/112199726/ccs	PacBio_Cortex_Rep2	mm10_ERCC_SIRV	chr10	110390577	110395423	+	1	4847	93494	591304	ENCODEMG000093494	ENCODEMT000591304	ENCODEMG000093494	ENCODEMT000591304	Antisense	Antisense	None	1.0	None	None	None	None
m54284U_191107_221739/34406800/ccs	PacBio_Cortex_Rep1	mm10_ERCC_SIRV	chr8	23257020	23241352	-	5	1945	24607	64347	ENSMUSG00000015341.17	ENSMUST00000121783.6	Golga7	Golga7-202	Known	Known	None	0.25	None	None	None	None
m54284U_191109_043049/169149170/ccs	PacBio_Cortex_Rep2	mm10_ERCC_SIRV	chr2	151741259	151716743	-	7	2827	6449	17077	ENSMUSG00000032869.15	ENSMUST00000042452.10	Psmf1	Psmf1-201	Known	Known	None	0.20000000298023224	None	None	None	None
m54284U_191212_053548/28639313/ccs	PacBio_Hippocampus_Rep1	mm10_ERCC_SIRV	chr10	110390577	110395423	+	1	4847	93494	591304	ENCODEMG000093494	ENCODEMT000591304	ENCODEMG000093494	ENCODEMT000591304	Antisense	Antisense	None	1.0	None	None	None	None
m54284U_191107_221739/81921105/ccs	PacBio_Cortex_Rep1	mm10_ERCC_SIRV	chr8	23256988	23241352	-	5	1913	24607	64347	ENSMUSG00000015341.17	ENSMUST00000121783.6	Golga7	Golga7-202	Known	Known	None	0.25	None	None	None	None
m54284U_191212_053548/106170745/ccs	PacBio_Hippocampus_Rep1	mm10_ERCC_SIRV	chr10	110390577	110395423	+	1	4847	93494	591304	ENCODEMG000093494	ENCODEMT000591304	ENCODEMG000093494	ENCODEMT000591304	Antisense	Antisense	None	1.0	None	None	None	None
m54284U_191212_053548/161679469/ccs	PacBio_Hippocampus_Rep1	mm10_ERCC_SIRV	chr10	110390577	110395423	+	1	4847	93494	591304	ENCODEMG000093494	ENCODEMT000591304	ENCODEMG000093494	ENCODEMT000591304	Antisense	Antisense	None	1.0	None	None	None	None
m54284U_191107_221739/99025035/ccs	PacBio_Cortex_Rep1	mm10_ERCC_SIRV	chr8	23257050	23241352	-	6	1762	24607	64346	ENSMUSG00000015341.17	ENSMUST00000051094.8	Golga7	Golga7-201	Known	Known	None	0.25	None	None	None	None
m54284U_191109_043049/17695183/ccs	PacBio_Cortex_Rep2	mm10_ERCC_SIRV	chr4	155993339	156010242	+	7	1784	12983	591124	ENSMUSG00000029076.14	ENCODEMT000591124	Sdf4	ENCODEMT000591124	Known	NNC	None	0.15000000596046448	None	None	None	None
m54284U_191212_053548/47253002/ccs	PacBio_Hippocampus_Rep1	mm10_ERCC_SIRV	chr10	110391227	110395423	+	1	4197	93494	591304	ENCODEMG000093494	ENCODEMT000591304	ENCODEMG000093494	ENCODEMT000591304	Antisense	Antisense	None	1.0	None	None	None	None
m54284U_191107_221739/102500850/ccs	PacBio_Cortex_Rep1	mm10_ERCC_SIRV	chr8	23257063	23241352	-	6	1775	24607	64346	ENSMUSG00000015341.17	ENSMUST00000051094.8	Golga7	Golga7-201	Known	Known	None	0.25	None	None	None	None
m54284U_191213_120042/116851125/ccs	PacBio_Hippocampus_Rep2	mm10_ERCC_SIRV	chr10	110392886	110395423	+	1	2538	93494	591304	ENCODEMG000093494	ENCODEMT000591304	ENCODEMG000093494	ENCODEMT000591304	Antisense	Antisense	None	1.0	None	None	None	None
m54284U_191212_053548/16910910/ccs	PacBio_Hippocampus_Rep1	mm10_ERCC_SIRV	chr11	116024503	116022293	-	4	1660	34887	92120	ENSMUSG00000016559.14	ENSMUST00000016703.7	H3f3b	H3f3b-201	Known	Known	None	0.5	None	None	None	None
m54284U_191107_221739/133824694/ccs	PacBio_Cortex_Rep1	mm10_ERCC_SIRV	chr8	23257012	23241352	-	5	1937	24607	64347	ENSMUSG00000015341.17	ENSMUST00000121783.6	Golga7	Golga7-202	Known	Known	None	0.25	None	None	None	None
m54284U_191213_120042/99092283/ccs	PacBio_Hippocampus_Rep2	mm10_ERCC_SIRV	chr10	110392891	110395423	+	1	2533	93494	591304	ENCODEMG000093494	ENCODEMT000591304	ENCODEMG000093494	ENCODEMT000591304	Antisense	Antisense	None	1.0	None	None	None	None
m54284U_191212_053548/132045/ccs	PacBio_Hippocampus_Rep1	mm10_ERCC_SIRV	chr2	151741302	151716743	-	7	2870	6449	17077	ENSMUSG00000032869.15	ENSMUST00000042452.10	Psmf1	Psmf1-201	Known	Known	None	0.20000000298023224	None	None	None	None
m54284U_191212_053548/28248806/ccs	PacBio_Hippocampus_Rep1	mm10_ERCC_SIRV	chr10	110393958	110395423	+	1	1466	93494	591304	ENCODEMG000093494	ENCODEMT000591304	ENCODEMG000093494	ENCODEMT000591304	Antisense	Antisense	None	1.0	None	None	None	None
m54284U_191109_043049/36832093/ccs	PacBio_Cortex_Rep2	mm10_ERCC_SIRV	chr8	23257063	23241352	-	6	1775	24607	64346	ENSMUSG00000015341.17	ENSMUST00000051094.8	Golga7	Golga7-201	Known	Known	None	0.25	None	None	None	None
m54284U_191109_043049/78971795/ccs	PacBio_Cortex_Rep2	mm10_ERCC_SIRV	chr4	155992901	156013570	+	7	5147	12983	33904	ENSMUSG00000029076.14	ENSMUST00000050078.12	Sdf4	Sdf4-201	Known	Known	None	0.699999988079071	None	None	None	None
m54284U_191107_221739/80939069/ccs	PacBio_Cortex_Rep1	mm10_ERCC_SIRV	chr10	110455819	110413682	-	2	1208	31580	591305	ENSMUSG00000020181.16	ENCODEMT000591305	Nav3	ENCODEMT000591305	Known	NNC	None	0.6499999761581421	None	None	None	None
m54284U_191109_043049/94699525/ccs	PacBio_Cortex_Rep2	mm10_ERCC_SIRV	chr8	23257057	23241352	-	6	1769	24607	64346	ENSMUSG00000015341.17	ENSMUST00000051094.8	Golga7	Golga7-201	Known	Known	None	0.25	None	None	None	None
m54284U_191109_043049/147129722/ccs	PacBio_Cortex_Rep2	mm10_ERCC_SIRV	chr8	23257052	23241352	-	6	1764	24607	64346	ENSMUSG00000015341.17	ENSMUST00000051094.8	Golga7	Golga7-201	Known	Known	None	0.25	None	None	None	None
m54284U_191213_120042/40372652/ccs	PacBio_Hippocampus_Rep2	mm10_ERCC_SIRV	chr10	110418770	110421116	+	1	2347	93495	591306	ENCODEMG000093495	ENCODEMT000591306	ENCODEMG000093495	ENCODEMT000591306	Antisense	Antisense	None	0.6499999761581421	None	None	None	None
m54284U_191109_043049/175833830/ccs	PacBio_Cortex_Rep2	mm10_ERCC_SIRV	chr8	23257020	23241352	-	5	1945	24607	64347	ENSMUSG00000015341.17	ENSMUST00000121783.6	Golga7	Golga7-202	Known	Known	None	0.25	None	None	None	None
m54284U_191109_043049/119144792/ccs	PacBio_Cortex_Rep2	mm10_ERCC_SIRV	chr4	155992901	156013609	+	7	5186	12983	33904	ENSMUSG00000029076.14	ENSMUST00000050078.12	Sdf4	Sdf4-201	Known	Known	None	0.10000000149011612	None	None	None	None
m54284U_191212_053548/7408040/ccs	PacBio_Hippocampus_Rep1	mm10_ERCC_SIRV	chr2	151741265	151716743	-	7	2833	6449	17077	ENSMUSG00000032869.15	ENSMUST00000042452.10	Psmf1	Psmf1-201	Known	Known	None	0.20000000298023224	None	None	None	None
m54284U_191212_053548/17042185/ccs	PacBio_Hippocampus_Rep1	mm10_ERCC_SIRV	chr11	116024502	116022293	-	4	1659	34887	92120	ENSMUSG00000016559.14	ENSMUST00000016703.7	H3f3b	H3f3b-201	Known	Known	None	0.5	None	None	None	None
m54284U_191212_053548/58458279/ccs	PacBio_Hippocampus_Rep1	mm10_ERCC_SIRV	chr8	23257064	23241352	-	6	1776	24607	64346	ENSMUSG00000015341.17	ENSMUST00000051094.8	Golga7	Golga7-201	Known	Known	None	0.25	None	None	None	None
m54284U_191213_120042/92406306/ccs	PacBio_Hippocampus_Rep2	mm10_ERCC_SIRV	chr10	110418770	110421116	+	1	2347	93495	591306	ENCODEMG000093495	ENCODEMT000591306	ENCODEMG000093495	ENCODEMT000591306	Antisense	Antisense	None	0.6499999761581421	None	None	None	None
m54284U_191212_053548/160301516/ccs	PacBio_Hippocampus_Rep1	mm10_ERCC_SIRV	chr8	23257025	23241352	-	5	1950	24607	64347	ENSMUSG00000015341.17	ENSMUST00000121783.6	Golga7	Golga7-202	Known	Known	None	0.25	None	None	None	None
m54284U_191213_120042/45746955/ccs	PacBio_Hippocampus_Rep2	mm10_ERCC_SIRV	chr8	23257051	23241352	-	6	1777	24607	64346	ENSMUSG00000015341.17	ENSMUST00000051094.8	Golga7	Golga7-201	Known	Known	None	0.25	None	None	None	None
m54284U_191109_043049/144834693/ccs	PacBio_Cortex_Rep2	mm10_ERCC_SIRV	chr4	155992901	156010199	+	7	1776	12983	33904	ENSMUSG00000029076.14	ENSMUST00000050078.12	Sdf4	Sdf4-201	Known	Known	None	0.20000000298023224	None	None	None	None
m54284U_191109_043049/169478898/ccs	PacBio_Cortex_Rep2	mm10_ERCC_SIRV	chr10	110428113	110431426	+	1	3314	93496	591307	ENCODEMG000093496	ENCODEMT000591307	ENCODEMG000093496	ENCODEMT000591307	Antisense	Antisense	None	1.0	None	None	None	None
m54284U_191213_120042/176292785/ccs	PacBio_Hippocampus_Rep2	mm10_ERCC_SIRV	chr8	23257057	23241352	-	6	1769	24607	64346	ENSMUSG00000015341.17	ENSMUST00000051094.8	Golga7	Golga7-201	Known	Known	None	0.25	None	None	None	None
m54284U_191212_053548/7931028/ccs	PacBio_Hippocampus_Rep1	mm10_ERCC_SIRV	chr2	151741263	151716743	-	7	2831	6449	17077	ENSMUSG00000032869.15	ENSMUST00000042452.10	Psmf1	Psmf1-201	Known	Known	None	0.20000000298023224	None	None	None	None
m54284U_191213_120042/82053011/ccs	PacBio_Hippocampus_Rep2	mm10_ERCC_SIRV	chr10	110429747	110431426	+	1	1680	93496	591307	ENCODEMG000093496	ENCODEMT000591307	ENCODEMG000093496	ENCODEMT000591307	Antisense	Antisense	None	1.0	None	None	None	None
m54284U_191107_221739/816/ccs	PacBio_Cortex_Rep1	mm10_ERCC_SIRV	chr8	23257051	23241353	-	6	1762	24607	64346	ENSMUSG00000015341.17	ENSMUST00000051094.8	Golga7	Golga7-201	Known	Known	None	0.30000001192092896	None	None	None	None
m54284U_191212_053548/17105301/ccs	PacBio_Hippocampus_Rep1	mm10_ERCC_SIRV	chr11	116024501	116022293	-	4	1658	34887	92120	ENSMUSG00000016559.14	ENSMUST00000016703.7	H3f3b	H3f3b-201	Known	Known	None	0.5	None	None	None	None
m54284U_191109_043049/153289165/ccs	PacBio_Cortex_Rep2	mm10_ERCC_SIRV	chr4	155992901	156013572	+	8	4998	12983	591308	ENSMUSG00000029076.14	ENCODEMT000591308	Sdf4	ENCODEMT000591308	Known	NIC	None	0.800000011920929	None	None	None	None
m54284U_191107_221739/329414/ccs	PacBio_Cortex_Rep1	mm10_ERCC_SIRV	chr8	23257012	23241353	-	5	1936	24607	64347	ENSMUSG00000015341.17	ENSMUST00000121783.6	Golga7	Golga7-202	Known	Known	None	0.30000001192092896	None	None	None	None
m54284U_191109_043049/30410617/ccs	PacBio_Cortex_Rep2	mm10_ERCC_SIRV	chr10	110438926	110442377	+	1	3452	93497	591309	ENCODEMG000093497	ENCODEMT000591309	ENCODEMG000093497	ENCODEMT000591309	Antisense	Antisense	None	0.75	None	None	None	None
m54284U_191107_221739/853758/ccs	PacBio_Cortex_Rep1	mm10_ERCC_SIRV	chr8	23257021	23241353	-	5	1945	24607	64347	ENSMUSG00000015341.17	ENSMUST00000121783.6	Golga7	Golga7-202	Known	Known	None	0.30000001192092896	None	None	None	None
m54284U_191107_221739/121637239/ccs	PacBio_Cortex_Rep1	mm10_ERCC_SIRV	chr10	110455785	110454690	-	2	416	31580	591310	ENSMUSG00000020181.16	ENCODEMT000591310	Nav3	ENCODEMT000591310	Known	NNC	None	0.550000011920929	None	None	None	None
m54284U_191212_053548/13501100/ccs	PacBio_Hippocampus_Rep1	mm10_ERCC_SIRV	chr2	151741273	151716743	-	7	2841	6449	17077	ENSMUSG00000032869.15	ENSMUST00000042452.10	Psmf1	Psmf1-201	Known	Known	None	0.20000000298023224	None	None	None	None
m54284U_191107_221739/918097/ccs	PacBio_Cortex_Rep1	mm10_ERCC_SIRV	chr8	23257064	23241353	-	6	1775	24607	64346	ENSMUSG00000015341.17	ENSMUST00000051094.8	Golga7	Golga7-201	Known	Known	None	0.30000001192092896	None	None	None	None
m54284U_191109_043049/158074045/ccs	PacBio_Cortex_Rep2	mm10_ERCC_SIRV	chr4	155992901	156010208	+	7	1785	12983	33904	ENSMUSG00000029076.14	ENSMUST00000050078.12	Sdf4	Sdf4-201	Known	Known	None	0.15000000596046448	None	None	None	None
m54284U_191107_221739/1050203/ccs	PacBio_Cortex_Rep1	mm10_ERCC_SIRV	chr8	23257051	23241353	-	6	1762	24607	64346	ENSMUSG00000015341.17	ENSMUST00000051094.8	Golga7	Golga7-201	Known	Known	None	0.30000001192092896	None	None	None	None
m54284U_191212_053548/17172626/ccs	PacBio_Hippocampus_Rep1	mm10_ERCC_SIRV	chr11	116024500	116022293	-	4	1657	34887	92120	ENSMUSG00000016559.14	ENSMUST00000016703.7	H3f3b	H3f3b-201	Known	Known	None	0.5	None	None	None	None
m54284U_191213_120042/119145624/ccs	PacBio_Hippocampus_Rep2	mm10_ERCC_SIRV	chr10	110636825	110640866	+	1	4042	93498	591311	ENCODEMG000093498	ENCODEMT000591311	ENCODEMG000093498	ENCODEMT000591311	Intergenic	Intergenic	None	1.0	None	None	None	None
m54284U_191107_221739/1704341/ccs	PacBio_Cortex_Rep1	mm10_ERCC_SIRV	chr8	23257012	23241353	-	5	1936	24607	64347	ENSMUSG00000015341.17	ENSMUST00000121783.6	Golga7	Golga7-202	Known	Known	None	0.30000001192092896	None	None	None	None
m54284U_191107_221739/2165079/ccs	PacBio_Cortex_Rep1	mm10_ERCC_SIRV	chr8	23257015	23241353	-	5	1939	24607	64347	ENSMUSG00000015341.17	ENSMUST00000121783.6	Golga7	Golga7-202	Known	Known	None	0.30000001192092896	None	None	None	None
m54284U_191212_053548/80087840/ccs	PacBio_Hippocampus_Rep1	mm10_ERCC_SIRV	chr10	110636848	110640866	+	1	4019	93498	591311	ENCODEMG000093498	ENCODEMT000591311	ENCODEMG000093498	ENCODEMT000591311	Intergenic	Intergenic	None	1.0	None	None	None	None
m54284U_191109_043049/166266557/ccs	PacBio_Cortex_Rep2	mm10_ERCC_SIRV	chr4	155992901	156010207	+	7	1784	12983	33904	ENSMUSG00000029076.14	ENSMUST00000050078.12	Sdf4	Sdf4-201	Known	Known	None	0.15000000596046448	None	None	None	None
m54284U_191212_053548/30081182/ccs	PacBio_Hippocampus_Rep1	mm10_ERCC_SIRV	chr2	151741258	151716743	-	7	2826	6449	17077	ENSMUSG00000032869.15	ENSMUST00000042452.10	Psmf1	Psmf1-201	Known	Known	None	0.20000000298023224	None	None	None	None
m54284U_191107_221739/2228523/ccs	PacBio_Cortex_Rep1	mm10_ERCC_SIRV	chr8	23257020	23241353	-	5	1944	24607	64347	ENSMUSG00000015341.17	ENSMUST00000121783.6	Golga7	Golga7-202	Known	Known	None	0.30000001192092896	None	None	None	None
m54284U_191107_221739/263194/ccs	PacBio_Cortex_Rep1	mm10_ERCC_SIRV	chr10	110754181	110751842	-	1	2340	93499	591312	ENCODEMG000093499	ENCODEMT000591312	ENCODEMG000093499	ENCODEMT000591312	Antisense	Antisense	None	1.0	None	None	None	None
m54284U_191107_221739/2819903/ccs	PacBio_Cortex_Rep1	mm10_ERCC_SIRV	chr8	23257000	23241353	-	5	1924	24607	64347	ENSMUSG00000015341.17	ENSMUST00000121783.6	Golga7	Golga7-202	Known	Known	None	0.30000001192092896	None	None	None	None
m54284U_191212_053548/18350270/ccs	PacBio_Hippocampus_Rep1	mm10_ERCC_SIRV	chr11	116024500	116022293	-	4	1657	34887	92120	ENSMUSG00000016559.14	ENSMUST00000016703.7	H3f3b	H3f3b-201	Known	Known	None	0.5	None	None	None	None
m54284U_191212_053548/47187847/ccs	PacBio_Hippocampus_Rep1	mm10_ERCC_SIRV	chr4	155992901	156010208	+	7	1785	12983	33904	ENSMUSG00000029076.14	ENSMUST00000050078.12	Sdf4	Sdf4-201	Known	Known	None	0.15000000596046448	None	None	None	None
m54284U_191109_043049/177735249/ccs	PacBio_Cortex_Rep2	mm10_ERCC_SIRV	chr10	110754262	110751842	-	1	2340	93499	591312	ENCODEMG000093499	ENCODEMT000591312	ENCODEMG000093499	ENCODEMT000591312	Antisense	Antisense	None	1.0	None	None	None	None
m54284U_191107_221739/3082130/ccs	PacBio_Cortex_Rep1	mm10_ERCC_SIRV	chr8	23257064	23241353	-	6	1775	24607	64346	ENSMUSG00000015341.17	ENSMUST00000051094.8	Golga7	Golga7-201	Known	Known	None	0.30000001192092896	None	None	None	None
m54284U_191212_053548/35457793/ccs	PacBio_Hippocampus_Rep1	mm10_ERCC_SIRV	chr10	110754262	110751842	-	1	2340	93499	591312	ENCODEMG000093499	ENCODEMT000591312	ENCODEMG000093499	ENCODEMT000591312	Antisense	Antisense	None	1.0	None	None	None	None
m54284U_191107_221739/3344488/ccs	PacBio_Cortex_Rep1	mm10_ERCC_SIRV	chr8	23257078	23241353	-	6	1789	24607	64346	ENSMUSG00000015341.17	ENSMUST00000051094.8	Golga7	Golga7-201	Known	Known	None	0.30000001192092896	None	None	None	None
m54284U_191212_053548/42861096/ccs	PacBio_Hippocampus_Rep1	mm10_ERCC_SIRV	chr2	151741251	151716743	-	7	2813	6449	17077	ENSMUSG00000032869.15	ENSMUST00000042452.10	Psmf1	Psmf1-201	Known	Known	None	0.20000000298023224	None	None	None	None
m54284U_191107_221739/3868868/ccs	PacBio_Cortex_Rep1	mm10_ERCC_SIRV	chr8	23257012	23241353	-	5	1936	24607	64347	ENSMUSG00000015341.17	ENSMUST00000121783.6	Golga7	Golga7-202	Known	Known	None	0.30000001192092896	None	None	None	None
m54284U_191212_053548/58197483/ccs	PacBio_Hippocampus_Rep1	mm10_ERCC_SIRV	chr4	155992901	156010285	+	7	1862	12983	33904	ENSMUSG00000029076.14	ENSMUST00000050078.12	Sdf4	Sdf4-201	Known	Known	None	0.25	None	None	None	None
m54284U_191107_221739/3933051/ccs	PacBio_Cortex_Rep1	mm10_ERCC_SIRV	chr8	23257047	23241452	-	5	1658	24607	591130	ENSMUSG00000015341.17	ENCODEMT000591130	Golga7	ENCODEMT000591130	Known	NNC	None	0.30000001192092896	None	None	None	None
m54284U_191212_053548/18416843/ccs	PacBio_Hippocampus_Rep1	mm10_ERCC_SIRV	chr11	116024501	116022293	-	4	1658	34887	92120	ENSMUSG00000016559.14	ENSMUST00000016703.7	H3f3b	H3f3b-201	Known	Known	None	0.5	None	None	None	None
m54284U_191107_221739/4523353/ccs	PacBio_Cortex_Rep1	mm10_ERCC_SIRV	chr8	23257020	23241353	-	5	1944	24607	64347	ENSMUSG00000015341.17	ENSMUST00000121783.6	Golga7	Golga7-202	Known	Known	None	0.30000001192092896	None	None	None	None
m54284U_191107_221739/127664141/ccs	PacBio_Cortex_Rep1	mm10_ERCC_SIRV	chr10	110782407	110787368	+	2	2908	31589	591313	ENSMUSG00000020185.16	ENCODEMT000591313	E2f7	ENCODEMT000591313	Known	ISM	Suffix	0.30000001192092896	None	None	None	None
m54284U_191107_221739/4850122/ccs	PacBio_Cortex_Rep1	mm10_ERCC_SIRV	chr8	23257023	23241353	-	5	1947	24607	64347	ENSMUSG00000015341.17	ENSMUST00000121783.6	Golga7	Golga7-202	Known	Known	None	0.30000001192092896	None	None	None	None
m54284U_191212_053548/143261773/ccs	PacBio_Hippocampus_Rep1	mm10_ERCC_SIRV	chr4	155992901	156010208	+	7	1785	12983	33904	ENSMUSG00000029076.14	ENSMUST00000050078.12	Sdf4	Sdf4-201	Known	Known	None	0.15000000596046448	None	None	None	None
m54284U_191212_053548/45746503/ccs	PacBio_Hippocampus_Rep1	mm10_ERCC_SIRV	chr2	151741263	151716743	-	7	2831	6449	17077	ENSMUSG00000032869.15	ENSMUST00000042452.10	Psmf1	Psmf1-201	Known	Known	None	0.20000000298023224	None	None	None	None
m54284U_191107_221739/63309212/ccs	PacBio_Cortex_Rep1	mm10_ERCC_SIRV	chr10	110919706	110951722	+	6	3018	31594	591314	ENSMUSG00000020186.7	ENCODEMT000591314	Csrp2	ENCODEMT000591314	Known	NNC	None	0.8500000238418579	None	None	None	None
m54284U_191212_053548/47972907/ccs	PacBio_Hippocampus_Rep1	mm10_ERCC_SIRV	chr2	151741212	151716743	-	7	2762	6449	591315	ENSMUSG00000032869.15	ENCODEMT000591315	Psmf1	ENCODEMT000591315	Known	NNC	None	0.20000000298023224	None	None	None	None
m54284U_191107_221739/4981989/ccs	PacBio_Cortex_Rep1	mm10_ERCC_SIRV	chr8	23257055	23241353	-	6	1766	24607	64346	ENSMUSG00000015341.17	ENSMUST00000051094.8	Golga7	Golga7-201	Known	Known	None	0.30000001192092896	None	None	None	None
m54284U_191107_221739/5441678/ccs	PacBio_Cortex_Rep1	mm10_ERCC_SIRV	chr8	23257047	23241353	-	6	1758	24607	64346	ENSMUSG00000015341.17	ENSMUST00000051094.8	Golga7	Golga7-201	Known	Known	None	0.30000001192092896	None	None	None	None
m54284U_191213_120042/17956879/ccs	PacBio_Hippocampus_Rep2	mm10_ERCC_SIRV	chr4	155992901	156010208	+	7	1785	12983	33904	ENSMUSG00000029076.14	ENSMUST00000050078.12	Sdf4	Sdf4-201	Known	Known	None	0.15000000596046448	None	None	None	None
m54284U_191107_221739/6162939/ccs	PacBio_Cortex_Rep1	mm10_ERCC_SIRV	chr8	23257019	23241353	-	5	1943	24607	64347	ENSMUSG00000015341.17	ENSMUST00000121783.6	Golga7	Golga7-202	Known	Known	None	0.30000001192092896	None	None	None	None
m54284U_191212_053548/18481175/ccs	PacBio_Hippocampus_Rep1	mm10_ERCC_SIRV	chr11	116024503	116022293	-	4	1660	34887	92120	ENSMUSG00000016559.14	ENSMUST00000016703.7	H3f3b	H3f3b-201	Known	Known	None	0.5	None	None	None	None
m54284U_191107_221739/6818245/ccs	PacBio_Cortex_Rep1	mm10_ERCC_SIRV	chr8	23257020	23241353	-	5	1944	24607	64347	ENSMUSG00000015341.17	ENSMUST00000121783.6	Golga7	Golga7-202	Known	Known	None	0.30000001192092896	None	None	None	None
m54284U_191213_120042/78514764/ccs	PacBio_Hippocampus_Rep2	mm10_ERCC_SIRV	chr10	110919737	110939597	+	5	1891	31594	83029	ENSMUSG00000020186.7	ENSMUST00000220409.1	Csrp2	Csrp2-207	Known	Known	None	0.75	None	None	None	None
m54284U_191107_221739/7014090/ccs	PacBio_Cortex_Rep1	mm10_ERCC_SIRV	chr8	23257077	23241353	-	6	1788	24607	64346	ENSMUSG00000015341.17	ENSMUST00000051094.8	Golga7	Golga7-201	Known	Known	None	0.30000001192092896	None	None	None	None
m54284U_191212_053548/49938654/ccs	PacBio_Hippocampus_Rep1	mm10_ERCC_SIRV	chr2	151741276	151716743	-	7	2844	6449	17077	ENSMUSG00000032869.15	ENSMUST00000042452.10	Psmf1	Psmf1-201	Known	Known	None	0.20000000298023224	None	None	None	None
m54284U_191213_120042/51840202/ccs	PacBio_Hippocampus_Rep2	mm10_ERCC_SIRV	chr4	155992901	156010209	+	7	1786	12983	33904	ENSMUSG00000029076.14	ENSMUST00000050078.12	Sdf4	Sdf4-201	Known	Known	None	0.15000000596046448	None	None	None	None
m54284U_191107_221739/7014720/ccs	PacBio_Cortex_Rep1	mm10_ERCC_SIRV	chr8	23257052	23241353	-	6	1763	24607	64346	ENSMUSG00000015341.17	ENSMUST00000051094.8	Golga7	Golga7-201	Known	Known	None	0.30000001192092896	None	None	None	None
m54284U_191107_221739/7276052/ccs	PacBio_Cortex_Rep1	mm10_ERCC_SIRV	chr8	23257029	23241353	-	5	1953	24607	64347	ENSMUSG00000015341.17	ENSMUST00000121783.6	Golga7	Golga7-202	Known	Known	None	0.30000001192092896	None	None	None	None
m54284U_191212_053548/136055186/ccs	PacBio_Hippocampus_Rep1	mm10_ERCC_SIRV	chr10	110920178	110939494	+	5	1347	31594	83029	ENSMUSG00000020186.7	ENSMUST00000220409.1	Csrp2	Csrp2-207	Known	Known	None	0.25	None	None	None	None
m54284U_191212_053548/19662369/ccs	PacBio_Hippocampus_Rep1	mm10_ERCC_SIRV	chr11	116024498	116022293	-	4	1655	34887	92120	ENSMUSG00000016559.14	ENSMUST00000016703.7	H3f3b	H3f3b-201	Known	Known	None	0.5	None	None	None	None
m54284U_191107_221739/7473642/ccs	PacBio_Cortex_Rep1	mm10_ERCC_SIRV	chr8	23257020	23241353	-	5	1944	24607	64347	ENSMUSG00000015341.17	ENSMUST00000121783.6	Golga7	Golga7-202	Known	Known	None	0.30000001192092896	None	None	None	None
m54284U_191213_120042/54725418/ccs	PacBio_Hippocampus_Rep2	mm10_ERCC_SIRV	chr4	155992901	156013594	+	7	5178	12983	33904	ENSMUSG00000029076.14	ENSMUST00000050078.12	Sdf4	Sdf4-201	Known	Known	None	0.25	None	None	None	None
m54284U_191107_221739/7538464/ccs	PacBio_Cortex_Rep1	mm10_ERCC_SIRV	chr8	23257079	23241353	-	6	1790	24607	64346	ENSMUSG00000015341.17	ENSMUST00000051094.8	Golga7	Golga7-201	Known	Known	None	0.30000001192092896	None	None	None	None
m54284U_191212_053548/74844438/ccs	PacBio_Hippocampus_Rep1	mm10_ERCC_SIRV	chr2	151741162	151716743	-	5	2494	6449	17079	ENSMUSG00000032869.15	ENSMUST00000155939.7	Psmf1	Psmf1-206	Known	Known	None	0.20000000298023224	None	None	None	None
m54284U_191107_221739/9765762/ccs	PacBio_Cortex_Rep1	mm10_ERCC_SIRV	chr8	23257080	23241353	-	6	1791	24607	64346	ENSMUSG00000015341.17	ENSMUST00000051094.8	Golga7	Golga7-201	Known	Known	None	0.30000001192092896	None	None	None	None
m54284U_191107_221739/76809325/ccs	PacBio_Cortex_Rep1	mm10_ERCC_SIRV	chr10	110920179	110939491	+	6	863	31594	83028	ENSMUSG00000020186.7	ENSMUST00000020403.6	Csrp2	Csrp2-201	Known	Known	None	0.15000000596046448	None	None	None	None
m54284U_191107_221739/9962847/ccs	PacBio_Cortex_Rep1	mm10_ERCC_SIRV	chr8	23257053	23241353	-	6	1764	24607	64346	ENSMUSG00000015341.17	ENSMUST00000051094.8	Golga7	Golga7-201	Known	Known	None	0.30000001192092896	None	None	None	None
m54284U_191213_120042/65014530/ccs	PacBio_Hippocampus_Rep2	mm10_ERCC_SIRV	chr4	155992901	156013608	+	7	5185	12983	33904	ENSMUSG00000029076.14	ENSMUST00000050078.12	Sdf4	Sdf4-201	Known	Known	None	0.15000000596046448	None	None	None	None
m54284U_191107_221739/10420519/ccs	PacBio_Cortex_Rep1	mm10_ERCC_SIRV	chr8	23256994	23241353	-	5	1918	24607	64347	ENSMUSG00000015341.17	ENSMUST00000121783.6	Golga7	Golga7-202	Known	Known	None	0.30000001192092896	None	None	None	None
m54284U_191212_053548/20121900/ccs	PacBio_Hippocampus_Rep1	mm10_ERCC_SIRV	chr11	116024495	116022293	-	4	1661	34887	92120	ENSMUSG00000016559.14	ENSMUST00000016703.7	H3f3b	H3f3b-201	Known	Known	None	0.5	None	None	None	None
m54284U_191107_221739/10423012/ccs	PacBio_Cortex_Rep1	mm10_ERCC_SIRV	chr8	23257057	23241353	-	6	1768	24607	64346	ENSMUSG00000015341.17	ENSMUST00000051094.8	Golga7	Golga7-201	Known	Known	None	0.30000001192092896	None	None	None	None
m54284U_191107_221739/90376523/ccs	PacBio_Cortex_Rep1	mm10_ERCC_SIRV	chr10	110920179	110939493	+	6	865	31594	83028	ENSMUSG00000020186.7	ENSMUST00000020403.6	Csrp2	Csrp2-201	Known	Known	None	0.20000000298023224	None	None	None	None
m54284U_191212_053548/84216564/ccs	PacBio_Hippocampus_Rep1	mm10_ERCC_SIRV	chr2	151741258	151716854	-	6	2697	6449	591256	ENSMUSG00000032869.15	ENCODEMT000591256	Psmf1	ENCODEMT000591256	Known	NIC	None	0.20000000298023224	None	None	None	None
m54284U_191213_120042/98239092/ccs	PacBio_Hippocampus_Rep2	mm10_ERCC_SIRV	chr4	155992901	156010206	+	7	1783	12983	33904	ENSMUSG00000029076.14	ENSMUST00000050078.12	Sdf4	Sdf4-201	Known	Known	None	0.15000000596046448	None	None	None	None
m54284U_191107_221739/10748302/ccs	PacBio_Cortex_Rep1	mm10_ERCC_SIRV	chr8	23257051	23241353	-	6	1762	24607	64346	ENSMUSG00000015341.17	ENSMUST00000051094.8	Golga7	Golga7-201	Known	Known	None	0.30000001192092896	None	None	None	None
m54284U_191107_221739/11010645/ccs	PacBio_Cortex_Rep1	mm10_ERCC_SIRV	chr8	23257021	23241353	-	5	1945	24607	64347	ENSMUSG00000015341.17	ENSMUST00000121783.6	Golga7	Golga7-202	Known	Known	None	0.30000001192092896	None	None	None	None
m54284U_191107_221739/11339694/ccs	PacBio_Cortex_Rep1	mm10_ERCC_SIRV	chr8	23257021	23241353	-	5	1945	24607	64347	ENSMUSG00000015341.17	ENSMUST00000121783.6	Golga7	Golga7-202	Known	Known	None	0.30000001192092896	None	None	None	None
m54284U_191213_120042/104333925/ccs	PacBio_Hippocampus_Rep2	mm10_ERCC_SIRV	chr4	155992901	156010199	+	7	1776	12983	33904	ENSMUSG00000029076.14	ENSMUST00000050078.12	Sdf4	Sdf4-201	Known	Known	None	0.20000000298023224	None	None	None	None
m54284U_191107_221739/154206775/ccs	PacBio_Cortex_Rep1	mm10_ERCC_SIRV	chr10	110920179	110939510	+	6	882	31594	83028	ENSMUSG00000020186.7	ENSMUST00000020403.6	Csrp2	Csrp2-201	Known	Known	None	0.3499999940395355	None	None	None	None
m54284U_191212_053548/22413968/ccs	PacBio_Hippocampus_Rep1	mm10_ERCC_SIRV	chr11	116024503	116022293	-	4	1660	34887	92120	ENSMUSG00000016559.14	ENSMUST00000016703.7	H3f3b	H3f3b-201	Known	Known	None	0.5	None	None	None	None
m54284U_191107_221739/11862074/ccs	PacBio_Cortex_Rep1	mm10_ERCC_SIRV	chr8	23257048	23241353	-	6	1759	24607	64346	ENSMUSG00000015341.17	ENSMUST00000051094.8	Golga7	Golga7-201	Known	Known	None	0.30000001192092896	None	None	None	None
m54284U_191107_221739/12060672/ccs	PacBio_Cortex_Rep1	mm10_ERCC_SIRV	chr8	23257020	23241353	-	5	1944	24607	64347	ENSMUSG00000015341.17	ENSMUST00000121783.6	Golga7	Golga7-202	Known	Known	None	0.30000001192092896	None	None	None	None
m54284U_191212_053548/89916642/ccs	PacBio_Hippocampus_Rep1	mm10_ERCC_SIRV	chr2	151719761	151716743	-	2	2086	6449	591245	ENSMUSG00000032869.15	ENCODEMT000591245	Psmf1	ENCODEMT000591245	Known	ISM	Suffix	0.20000000298023224	None	None	None	None
m54284U_191107_221739/12321168/ccs	PacBio_Cortex_Rep1	mm10_ERCC_SIRV	chr8	23257020	23241353	-	5	1944	24607	64347	ENSMUSG00000015341.17	ENSMUST00000121783.6	Golga7	Golga7-202	Known	Known	None	0.30000001192092896	None	None	None	None
m54284U_191213_120042/121178692/ccs	PacBio_Hippocampus_Rep2	mm10_ERCC_SIRV	chr4	155992901	156013143	+	7	4720	12983	33904	ENSMUSG00000029076.14	ENSMUST00000050078.12	Sdf4	Sdf4-201	Known	Known	None	0.6000000238418579	None	None	None	None
m54284U_191213_120042/18546795/ccs	PacBio_Hippocampus_Rep2	mm10_ERCC_SIRV	chr10	110920179	110939492	+	6	864	31594	83028	ENSMUSG00000020186.7	ENSMUST00000020403.6	Csrp2	Csrp2-201	Known	Known	None	0.15000000596046448	None	None	None	None
m54284U_191107_221739/12387038/ccs	PacBio_Cortex_Rep1	mm10_ERCC_SIRV	chr8	23257020	23241353	-	5	1944	24607	64347	ENSMUSG00000015341.17	ENSMUST00000121783.6	Golga7	Golga7-202	Known	Known	None	0.30000001192092896	None	None	None	None
m54284U_191107_221739/13109974/ccs	PacBio_Cortex_Rep1	mm10_ERCC_SIRV	chr8	23256988	23241353	-	5	1912	24607	64347	ENSMUSG00000015341.17	ENSMUST00000121783.6	Golga7	Golga7-202	Known	Known	None	0.30000001192092896	None	None	None	None
m54284U_191212_053548/22743532/ccs	PacBio_Hippocampus_Rep1	mm10_ERCC_SIRV	chr11	116024502	116022293	-	4	1659	34887	92120	ENSMUSG00000016559.14	ENSMUST00000016703.7	H3f3b	H3f3b-201	Known	Known	None	0.5	None	None	None	None
m54284U_191213_120042/137693737/ccs	PacBio_Hippocampus_Rep2	mm10_ERCC_SIRV	chr4	155992901	156010199	+	7	1776	12983	33904	ENSMUSG00000029076.14	ENSMUST00000050078.12	Sdf4	Sdf4-201	Known	Known	None	0.20000000298023224	None	None	None	None
m54284U_191107_221739/13894598/ccs	PacBio_Cortex_Rep1	mm10_ERCC_SIRV	chr8	23257047	23241353	-	6	1758	24607	64346	ENSMUSG00000015341.17	ENSMUST00000051094.8	Golga7	Golga7-201	Known	Known	None	0.30000001192092896	None	None	None	None
m54284U_191212_053548/94898378/ccs	PacBio_Hippocampus_Rep1	mm10_ERCC_SIRV	chr2	151741265	151716743	-	7	2833	6449	17077	ENSMUSG00000032869.15	ENSMUST00000042452.10	Psmf1	Psmf1-201	Known	Known	None	0.20000000298023224	None	None	None	None
m54284U_191213_120042/161155690/ccs	PacBio_Hippocampus_Rep2	mm10_ERCC_SIRV	chr10	110920179	110939494	+	6	866	31594	83028	ENSMUSG00000020186.7	ENSMUST00000020403.6	Csrp2	Csrp2-201	Known	Known	None	0.25	None	None	None	None
m54284U_191107_221739/14222319/ccs	PacBio_Cortex_Rep1	mm10_ERCC_SIRV	chr8	23257037	23241353	-	5	1961	24607	64347	ENSMUSG00000015341.17	ENSMUST00000121783.6	Golga7	Golga7-202	Known	Known	None	0.30000001192092896	None	None	None	None
m54284U_191107_221739/14289088/ccs	PacBio_Cortex_Rep1	mm10_ERCC_SIRV	chr8	23257050	23241353	-	6	1761	24607	64346	ENSMUSG00000015341.17	ENSMUST00000051094.8	Golga7	Golga7-201	Known	Known	None	0.30000001192092896	None	None	None	None
m54284U_191107_221739/15993461/ccs	PacBio_Cortex_Rep1	mm10_ERCC_SIRV	chr4	155992902	156010204	+	7	1780	12983	33904	ENSMUSG00000029076.14	ENSMUST00000050078.12	Sdf4	Sdf4-201	Known	Known	None	0.15000000596046448	None	None	None	None
m54284U_191107_221739/14944722/ccs	PacBio_Cortex_Rep1	mm10_ERCC_SIRV	chr8	23257015	23241353	-	5	1939	24607	64347	ENSMUSG00000015341.17	ENSMUST00000121783.6	Golga7	Golga7-202	Known	Known	None	0.30000001192092896	None	None	None	None
m54284U_191107_221739/160956506/ccs	PacBio_Cortex_Rep1	mm10_ERCC_SIRV	chr10	110920180	110939490	+	6	861	31594	83028	ENSMUSG00000020186.7	ENSMUST00000020403.6	Csrp2	Csrp2-201	Known	Known	None	0.15000000596046448	None	None	None	None
m54284U_191212_053548/22808314/ccs	PacBio_Hippocampus_Rep1	mm10_ERCC_SIRV	chr11	116024495	116022293	-	4	1652	34887	92120	ENSMUSG00000016559.14	ENSMUST00000016703.7	H3f3b	H3f3b-201	Known	Known	None	0.5	None	None	None	None
m54284U_191107_221739/15141640/ccs	PacBio_Cortex_Rep1	mm10_ERCC_SIRV	chr8	23257073	23241353	-	6	1784	24607	64346	ENSMUSG00000015341.17	ENSMUST00000051094.8	Golga7	Golga7-201	Known	Known	None	0.30000001192092896	None	None	None	None
m54284U_191212_053548/98371385/ccs	PacBio_Hippocampus_Rep1	mm10_ERCC_SIRV	chr2	151741263	151716743	-	7	2831	6449	17077	ENSMUSG00000032869.15	ENSMUST00000042452.10	Psmf1	Psmf1-201	Known	Known	None	0.20000000298023224	None	None	None	None
m54284U_191107_221739/15272493/ccs	PacBio_Cortex_Rep1	mm10_ERCC_SIRV	chr8	23257063	23241353	-	6	1778	24607	591316	ENSMUSG00000015341.17	ENCODEMT000591316	Golga7	ENCODEMT000591316	Known	NNC	None	0.30000001192092896	None	None	None	None
m54284U_191107_221739/109184592/ccs	PacBio_Cortex_Rep1	mm10_ERCC_SIRV	chr4	155992902	156010201	+	7	1777	12983	33904	ENSMUSG00000029076.14	ENSMUST00000050078.12	Sdf4	Sdf4-201	Known	Known	None	0.20000000298023224	None	None	None	None
m54284U_191107_221739/15401615/ccs	PacBio_Cortex_Rep1	mm10_ERCC_SIRV	chr8	23257087	23241353	-	6	1798	24607	64346	ENSMUSG00000015341.17	ENSMUST00000051094.8	Golga7	Golga7-201	Known	Known	None	0.30000001192092896	None	None	None	None
m54284U_191109_043049/54331158/ccs	PacBio_Cortex_Rep2	mm10_ERCC_SIRV	chr10	110920180	110939502	+	5	1353	31594	83029	ENSMUSG00000020186.7	ENSMUST00000220409.1	Csrp2	Csrp2-207	Known	Known	None	0.30000001192092896	None	None	None	None
m54284U_191107_221739/15665589/ccs	PacBio_Cortex_Rep1	mm10_ERCC_SIRV	chr8	23257003	23241353	-	5	1927	24607	64347	ENSMUSG00000015341.17	ENSMUST00000121783.6	Golga7	Golga7-202	Known	Known	None	0.30000001192092896	None	None	None	None
m54284U_191107_221739/15794563/ccs	PacBio_Cortex_Rep1	mm10_ERCC_SIRV	chr8	23257012	23241353	-	5	1936	24607	64347	ENSMUSG00000015341.17	ENSMUST00000121783.6	Golga7	Golga7-202	Known	Known	None	0.30000001192092896	None	None	None	None
m54284U_191212_053548/99486356/ccs	PacBio_Hippocampus_Rep1	mm10_ERCC_SIRV	chr2	151741377	151716736	-	7	2807	6449	591260	ENSMUSG00000032869.15	ENCODEMT000591260	Psmf1	ENCODEMT000591260	Known	NNC	None	0.20000000298023224	None	None	None	None
m54284U_191107_221739/113182662/ccs	PacBio_Cortex_Rep1	mm10_ERCC_SIRV	chr4	155992902	156010189	+	7	1765	12983	33904	ENSMUSG00000029076.14	ENSMUST00000050078.12	Sdf4	Sdf4-201	Known	Known	None	0.4000000059604645	None	None	None	None
m54284U_191212_053548/24052799/ccs	PacBio_Hippocampus_Rep1	mm10_ERCC_SIRV	chr11	116024498	116022293	-	4	1655	34887	92120	ENSMUSG00000016559.14	ENSMUST00000016703.7	H3f3b	H3f3b-201	Known	Known	None	0.5	None	None	None	None
m54284U_191107_221739/15795822/ccs	PacBio_Cortex_Rep1	mm10_ERCC_SIRV	chr8	23257051	23241353	-	6	1762	24607	64346	ENSMUSG00000015341.17	ENSMUST00000051094.8	Golga7	Golga7-201	Known	Known	None	0.30000001192092896	None	None	None	None
m54284U_191212_053548/85917915/ccs	PacBio_Hippocampus_Rep1	mm10_ERCC_SIRV	chr10	110920183	110939520	+	6	888	31594	83028	ENSMUSG00000020186.7	ENSMUST00000020403.6	Csrp2	Csrp2-201	Known	Known	None	0.20000000298023224	None	None	None	None
m54284U_191107_221739/16451927/ccs	PacBio_Cortex_Rep1	mm10_ERCC_SIRV	chr8	23257012	23241353	-	5	1936	24607	64347	ENSMUSG00000015341.17	ENSMUST00000121783.6	Golga7	Golga7-202	Known	Known	None	0.30000001192092896	None	None	None	None
m54284U_191107_221739/17564031/ccs	PacBio_Cortex_Rep1	mm10_ERCC_SIRV	chr8	23257004	23241353	-	5	1928	24607	64347	ENSMUSG00000015341.17	ENSMUST00000121783.6	Golga7	Golga7-202	Known	Known	None	0.30000001192092896	None	None	None	None
m54284U_191107_221739/164692622/ccs	PacBio_Cortex_Rep1	mm10_ERCC_SIRV	chr4	155992902	156010208	+	7	1784	12983	33904	ENSMUSG00000029076.14	ENSMUST00000050078.12	Sdf4	Sdf4-201	Known	Known	None	0.15000000596046448	None	None	None	None
m54284U_191107_221739/17959357/ccs	PacBio_Cortex_Rep1	mm10_ERCC_SIRV	chr8	23257072	23241353	-	6	1783	24607	64346	ENSMUSG00000015341.17	ENSMUST00000051094.8	Golga7	Golga7-201	Known	Known	None	0.30000001192092896	None	None	None	None
m54284U_191212_053548/107544851/ccs	PacBio_Hippocampus_Rep1	mm10_ERCC_SIRV	chr2	151741212	151716743	-	7	2780	6449	17077	ENSMUSG00000032869.15	ENSMUST00000042452.10	Psmf1	Psmf1-201	Known	Known	None	0.20000000298023224	None	None	None	None
m54284U_191212_053548/87492526/ccs	PacBio_Hippocampus_Rep1	mm10_ERCC_SIRV	chr10	110920183	110939492	+	6	860	31594	83028	ENSMUSG00000020186.7	ENSMUST00000020403.6	Csrp2	Csrp2-201	Known	Known	None	0.15000000596046448	None	None	None	None
m54284U_191212_053548/24578037/ccs	PacBio_Hippocampus_Rep1	mm10_ERCC_SIRV	chr11	116024497	116022293	-	4	1642	34887	92120	ENSMUSG00000016559.14	ENSMUST00000016703.7	H3f3b	H3f3b-201	Known	Known	None	0.5	None	None	None	None
m54284U_191107_221739/18679386/ccs	PacBio_Cortex_Rep1	mm10_ERCC_SIRV	chr8	23257012	23241353	-	5	1936	24607	64347	ENSMUSG00000015341.17	ENSMUST00000121783.6	Golga7	Golga7-202	Known	Known	None	0.30000001192092896	None	None	None	None
m54284U_191109_043049/19530370/ccs	PacBio_Cortex_Rep2	mm10_ERCC_SIRV	chr4	155992902	156010208	+	7	1784	12983	33904	ENSMUSG00000029076.14	ENSMUST00000050078.12	Sdf4	Sdf4-201	Known	Known	None	0.15000000596046448	None	None	None	None
m54284U_191107_221739/18876125/ccs	PacBio_Cortex_Rep1	mm10_ERCC_SIRV	chr8	23257051	23241353	-	6	1762	24607	64346	ENSMUSG00000015341.17	ENSMUST00000051094.8	Golga7	Golga7-201	Known	Known	None	0.30000001192092896	None	None	None	None
m54284U_191107_221739/19137155/ccs	PacBio_Cortex_Rep1	mm10_ERCC_SIRV	chr8	23257021	23241353	-	5	1945	24607	64347	ENSMUSG00000015341.17	ENSMUST00000121783.6	Golga7	Golga7-202	Known	Known	None	0.30000001192092896	None	None	None	None
m54284U_191212_053548/135137120/ccs	PacBio_Hippocampus_Rep1	mm10_ERCC_SIRV	chr10	110920183	110939494	+	6	862	31594	83028	ENSMUSG00000020186.7	ENSMUST00000020403.6	Csrp2	Csrp2-201	Known	Known	None	0.25	None	None	None	None
m54284U_191212_053548/107742310/ccs	PacBio_Hippocampus_Rep1	mm10_ERCC_SIRV	chr2	151741246	151716743	-	7	2814	6449	17077	ENSMUSG00000032869.15	ENSMUST00000042452.10	Psmf1	Psmf1-201	Known	Known	None	0.20000000298023224	None	None	None	None
m54284U_191107_221739/19334507/ccs	PacBio_Cortex_Rep1	mm10_ERCC_SIRV	chr8	23257168	23241448	-	6	1857	24607	591132	ENSMUSG00000015341.17	ENCODEMT000591132	Golga7	ENCODEMT000591132	Known	NNC	None	0.30000001192092896	None	None	None	None
m54284U_191109_043049/46205108/ccs	PacBio_Cortex_Rep2	mm10_ERCC_SIRV	chr4	155992902	156010209	+	7	1785	12983	33904	ENSMUSG00000029076.14	ENSMUST00000050078.12	Sdf4	Sdf4-201	Known	Known	None	0.15000000596046448	None	None	None	None
m54284U_191107_221739/19398971/ccs	PacBio_Cortex_Rep1	mm10_ERCC_SIRV	chr8	23257063	23241353	-	6	1774	24607	64346	ENSMUSG00000015341.17	ENSMUST00000051094.8	Golga7	Golga7-201	Known	Known	None	0.30000001192092896	None	None	None	None
m54284U_191212_053548/110495678/ccs	PacBio_Hippocampus_Rep1	mm10_ERCC_SIRV	chr2	151718571	151716734	-	1	1801	6449	591295	ENSMUSG00000032869.15	ENCODEMT000591295	Psmf1	ENCODEMT000591295	Known	Genomic	None	0.20000000298023224	None	None	None	None
m54284U_191212_053548/26411644/ccs	PacBio_Hippocampus_Rep1	mm10_ERCC_SIRV	chr11	116024498	116022293	-	4	1655	34887	92120	ENSMUSG00000016559.14	ENSMUST00000016703.7	H3f3b	H3f3b-201	Known	Known	None	0.5	None	None	None	None
m54284U_191107_221739/19661612/ccs	PacBio_Cortex_Rep1	mm10_ERCC_SIRV	chr8	23257077	23241353	-	6	1788	24607	64346	ENSMUSG00000015341.17	ENSMUST00000051094.8	Golga7	Golga7-201	Known	Known	None	0.30000001192092896	None	None	None	None
m54284U_191212_053548/25299229/ccs	PacBio_Hippocampus_Rep1	mm10_ERCC_SIRV	chr10	110920184	110939494	+	6	861	31594	83028	ENSMUSG00000020186.7	ENSMUST00000020403.6	Csrp2	Csrp2-201	Known	Known	None	0.25	None	None	None	None
m54284U_191109_043049/140642535/ccs	PacBio_Cortex_Rep2	mm10_ERCC_SIRV	chr4	155992902	156010201	+	7	1777	12983	33904	ENSMUSG00000029076.14	ENSMUST00000050078.12	Sdf4	Sdf4-201	Known	Known	None	0.20000000298023224	None	None	None	None
m54284U_191107_221739/19990598/ccs	PacBio_Cortex_Rep1	mm10_ERCC_SIRV	chr8	23257057	23241353	-	6	1768	24607	64346	ENSMUSG00000015341.17	ENSMUST00000051094.8	Golga7	Golga7-201	Known	Known	None	0.30000001192092896	None	None	None	None
m54284U_191107_221739/20186280/ccs	PacBio_Cortex_Rep1	mm10_ERCC_SIRV	chr8	23257049	23241353	-	6	1760	24607	64346	ENSMUSG00000015341.17	ENSMUST00000051094.8	Golga7	Golga7-201	Known	Known	None	0.30000001192092896	None	None	None	None
m54284U_191107_221739/20908889/ccs	PacBio_Cortex_Rep1	mm10_ERCC_SIRV	chr8	23257051	23241353	-	6	1762	24607	64346	ENSMUSG00000015341.17	ENSMUST00000051094.8	Golga7	Golga7-201	Known	Known	None	0.30000001192092896	None	None	None	None
m54284U_191213_120042/78317146/ccs	PacBio_Hippocampus_Rep2	mm10_ERCC_SIRV	chr10	110920184	110939494	+	6	861	31594	83028	ENSMUSG00000020186.7	ENSMUST00000020403.6	Csrp2	Csrp2-201	Known	Known	None	0.25	None	None	None	None
m54284U_191212_053548/114754450/ccs	PacBio_Hippocampus_Rep1	mm10_ERCC_SIRV	chr2	151720850	151716743	-	3	2130	6449	17078	ENSMUSG00000032869.15	ENSMUST00000125977.7	Psmf1	Psmf1-204	Known	Known	None	0.20000000298023224	None	None	None	None
m54284U_191109_043049/162596655/ccs	PacBio_Cortex_Rep2	mm10_ERCC_SIRV	chr4	155992902	156013608	+	7	5184	12983	33904	ENSMUSG00000029076.14	ENSMUST00000050078.12	Sdf4	Sdf4-201	Known	Known	None	0.15000000596046448	None	None	None	None
m54284U_191107_221739/21299632/ccs	PacBio_Cortex_Rep1	mm10_ERCC_SIRV	chr8	23257079	23241353	-	6	1790	24607	64346	ENSMUSG00000015341.17	ENSMUST00000051094.8	Golga7	Golga7-201	Known	Known	None	0.30000001192092896	None	None	None	None
m54284U_191212_053548/26476935/ccs	PacBio_Hippocampus_Rep1	mm10_ERCC_SIRV	chr11	116024500	116022293	-	4	1657	34887	92120	ENSMUSG00000016559.14	ENSMUST00000016703.7	H3f3b	H3f3b-201	Known	Known	None	0.5	None	None	None	None
m54284U_191107_221739/22086579/ccs	PacBio_Cortex_Rep1	mm10_ERCC_SIRV	chr8	23257014	23241353	-	5	1938	24607	64347	ENSMUSG00000015341.17	ENSMUST00000121783.6	Golga7	Golga7-202	Known	Known	None	0.30000001192092896	None	None	None	None
m54284U_191107_221739/22612460/ccs	PacBio_Cortex_Rep1	mm10_ERCC_SIRV	chr8	23257054	23241353	-	6	1765	24607	64346	ENSMUSG00000015341.17	ENSMUST00000051094.8	Golga7	Golga7-201	Known	Known	None	0.30000001192092896	None	None	None	None
m54284U_191109_043049/116785633/ccs	PacBio_Cortex_Rep2	mm10_ERCC_SIRV	chr10	110920226	110939494	+	6	819	31594	83028	ENSMUSG00000020186.7	ENSMUST00000020403.6	Csrp2	Csrp2-201	Known	Known	None	0.25	None	None	None	None
m54284U_191107_221739/23069107/ccs	PacBio_Cortex_Rep1	mm10_ERCC_SIRV	chr8	23257052	23241353	-	6	1763	24607	64346	ENSMUSG00000015341.17	ENSMUST00000051094.8	Golga7	Golga7-201	Known	Known	None	0.30000001192092896	None	None	None	None
m54284U_191109_043049/174328081/ccs	PacBio_Cortex_Rep2	mm10_ERCC_SIRV	chr4	155992902	156000190	+	3	1556	12983	591096	ENSMUSG00000029076.14	ENCODEMT000591096	Sdf4	ENCODEMT000591096	Known	ISM	Prefix	0.699999988079071	None	None	None	None
m54284U_191212_053548/140839639/ccs	PacBio_Hippocampus_Rep1	mm10_ERCC_SIRV	chr2	151741160	151716743	-	7	2728	6449	17077	ENSMUSG00000032869.15	ENSMUST00000042452.10	Psmf1	Psmf1-201	Known	Known	None	0.20000000298023224	None	None	None	None
m54284U_191107_221739/24643849/ccs	PacBio_Cortex_Rep1	mm10_ERCC_SIRV	chr8	23257057	23241353	-	6	1768	24607	64346	ENSMUSG00000015341.17	ENSMUST00000051094.8	Golga7	Golga7-201	Known	Known	None	0.30000001192092896	None	None	None	None
m54284U_191212_053548/75171437/ccs	PacBio_Hippocampus_Rep1	mm10_ERCC_SIRV	chr10	110923621	110928631	+	1	5011	31594	591317	ENSMUSG00000020186.7	ENCODEMT000591317	Csrp2	ENCODEMT000591317	Known	Genomic	None	0.6000000238418579	None	None	None	None
m54284U_191107_221739/24969971/ccs	PacBio_Cortex_Rep1	mm10_ERCC_SIRV	chr8	23257049	23241353	-	6	1760	24607	64346	ENSMUSG00000015341.17	ENSMUST00000051094.8	Golga7	Golga7-201	Known	Known	None	0.30000001192092896	None	None	None	None
m54284U_191212_053548/26937195/ccs	PacBio_Hippocampus_Rep1	mm10_ERCC_SIRV	chr11	116024498	116022293	-	4	1655	34887	92120	ENSMUSG00000016559.14	ENSMUST00000016703.7	H3f3b	H3f3b-201	Known	Known	None	0.5	None	None	None	None
m54284U_191109_043049/157483508/ccs	PacBio_Cortex_Rep2	mm10_ERCC_SIRV	chr10	110931434	110939494	+	6	827	31594	591318	ENSMUSG00000020186.7	ENCODEMT000591318	Csrp2	ENCODEMT000591318	Known	NNC	None	0.25	None	None	None	None
m54284U_191107_221739/25102744/ccs	PacBio_Cortex_Rep1	mm10_ERCC_SIRV	chr8	23257039	23241353	-	6	1750	24607	64346	ENSMUSG00000015341.17	ENSMUST00000051094.8	Golga7	Golga7-201	Known	Known	None	0.30000001192092896	None	None	None	None
m54284U_191212_053548/113641774/ccs	PacBio_Hippocampus_Rep1	mm10_ERCC_SIRV	chr4	155992902	156010208	+	7	1784	12983	33904	ENSMUSG00000029076.14	ENSMUST00000050078.12	Sdf4	Sdf4-201	Known	Known	None	0.15000000596046448	None	None	None	None
m54284U_191107_221739/25299620/ccs	PacBio_Cortex_Rep1	mm10_ERCC_SIRV	chr8	23257013	23241353	-	5	1937	24607	64347	ENSMUSG00000015341.17	ENSMUST00000121783.6	Golga7	Golga7-202	Known	Known	None	0.30000001192092896	None	None	None	None
m54284U_191212_053548/152568426/ccs	PacBio_Hippocampus_Rep1	mm10_ERCC_SIRV	chr2	151741263	151716743	-	7	2831	6449	17077	ENSMUSG00000032869.15	ENSMUST00000042452.10	Psmf1	Psmf1-201	Known	Known	None	0.20000000298023224	None	None	None	None
m54284U_191107_221739/25955011/ccs	PacBio_Cortex_Rep1	mm10_ERCC_SIRV	chr8	23257059	23241353	-	6	1770	24607	64346	ENSMUSG00000015341.17	ENSMUST00000051094.8	Golga7	Golga7-201	Known	Known	None	0.30000001192092896	None	None	None	None
m54284U_191212_053548/143067769/ccs	PacBio_Hippocampus_Rep1	mm10_ERCC_SIRV	chr4	155992902	156010285	+	7	1861	12983	33904	ENSMUSG00000029076.14	ENSMUST00000050078.12	Sdf4	Sdf4-201	Known	Known	None	0.25	None	None	None	None
m54284U_191107_221739/118227114/ccs	PacBio_Cortex_Rep1	mm10_ERCC_SIRV	chr10	110931919	110939493	+	5	825	31594	591319	ENSMUSG00000020186.7	ENCODEMT000591319	Csrp2	ENCODEMT000591319	Known	ISM	Suffix	0.20000000298023224	None	None	None	None
m54284U_191107_221739/26478841/ccs	PacBio_Cortex_Rep1	mm10_ERCC_SIRV	chr8	23257095	23241448	-	6	1784	24607	591132	ENSMUSG00000015341.17	ENCODEMT000591132	Golga7	ENCODEMT000591132	Known	NNC	None	0.30000001192092896	None	None	None	None
m54284U_191212_053548/27068039/ccs	PacBio_Hippocampus_Rep1	mm10_ERCC_SIRV	chr11	116024500	116022293	-	4	1657	34887	92120	ENSMUSG00000016559.14	ENSMUST00000016703.7	H3f3b	H3f3b-201	Known	Known	None	0.5	None	None	None	None
m54284U_191107_221739/26870924/ccs	PacBio_Cortex_Rep1	mm10_ERCC_SIRV	chr8	23257021	23241353	-	6	2007	24607	591320	ENSMUSG00000015341.17	ENCODEMT000591320	Golga7	ENCODEMT000591320	Known	NNC	None	0.30000001192092896	None	None	None	None
m54284U_191107_221739/27002324/ccs	PacBio_Cortex_Rep1	mm10_ERCC_SIRV	chr8	23256969	23241353	-	5	1893	24607	64347	ENSMUSG00000015341.17	ENSMUST00000121783.6	Golga7	Golga7-202	Known	Known	None	0.30000001192092896	None	None	None	None
m54284U_191212_053548/157090841/ccs	PacBio_Hippocampus_Rep1	mm10_ERCC_SIRV	chr4	155992902	156010208	+	7	1784	12983	33904	ENSMUSG00000029076.14	ENSMUST00000050078.12	Sdf4	Sdf4-201	Known	Known	None	0.15000000596046448	None	None	None	None
m54284U_191213_120042/107350874/ccs	PacBio_Hippocampus_Rep2	mm10_ERCC_SIRV	chr10	110985958	110941598	-	16	4516	31595	591321	ENSMUSG00000035798.14	ENCODEMT000591321	Zdhhc17	ENCODEMT000591321	Known	NIC	None	0.25	None	None	None	None
m54284U_191212_053548/156830116/ccs	PacBio_Hippocampus_Rep1	mm10_ERCC_SIRV	chr2	151741136	151716743	-	7	2704	6449	17077	ENSMUSG00000032869.15	ENSMUST00000042452.10	Psmf1	Psmf1-201	Known	Known	None	0.20000000298023224	None	None	None	None
m54284U_191107_221739/27134008/ccs	PacBio_Cortex_Rep1	mm10_ERCC_SIRV	chr8	23257054	23241353	-	6	1765	24607	64346	ENSMUSG00000015341.17	ENSMUST00000051094.8	Golga7	Golga7-201	Known	Known	None	0.30000001192092896	None	None	None	None
m54284U_191107_221739/27394545/ccs	PacBio_Cortex_Rep1	mm10_ERCC_SIRV	chr8	23257063	23241353	-	6	1774	24607	64346	ENSMUSG00000015341.17	ENSMUST00000051094.8	Golga7	Golga7-201	Known	Known	None	0.30000001192092896	None	None	None	None
m54284U_191107_221739/27724448/ccs	PacBio_Cortex_Rep1	mm10_ERCC_SIRV	chr8	23257052	23241353	-	6	1763	24607	64346	ENSMUSG00000015341.17	ENSMUST00000051094.8	Golga7	Golga7-201	Known	Known	None	0.30000001192092896	None	None	None	None
m54284U_191109_043049/106695121/ccs	PacBio_Cortex_Rep2	mm10_ERCC_SIRV	chr10	111010016	110941617	-	17	4661	31595	591322	ENSMUSG00000035798.14	ENCODEMT000591322	Zdhhc17	ENCODEMT000591322	Known	NIC	None	0.5	None	None	None	None
m54284U_191213_120042/13894383/ccs	PacBio_Hippocampus_Rep2	mm10_ERCC_SIRV	chr4	155992902	156010208	+	7	1784	12983	33904	ENSMUSG00000029076.14	ENSMUST00000050078.12	Sdf4	Sdf4-201	Known	Known	None	0.15000000596046448	None	None	None	None
m54284U_191212_053548/27200218/ccs	PacBio_Hippocampus_Rep1	mm10_ERCC_SIRV	chr11	116024501	116022293	-	4	1658	34887	92120	ENSMUSG00000016559.14	ENSMUST00000016703.7	H3f3b	H3f3b-201	Known	Known	None	0.5	None	None	None	None
m54284U_191107_221739/28181266/ccs	PacBio_Cortex_Rep1	mm10_ERCC_SIRV	chr8	23257050	23241353	-	6	1761	24607	64346	ENSMUSG00000015341.17	ENSMUST00000051094.8	Golga7	Golga7-201	Known	Known	None	0.30000001192092896	None	None	None	None
m54284U_191212_053548/173409686/ccs	PacBio_Hippocampus_Rep1	mm10_ERCC_SIRV	chr2	151741212	151716743	-	7	2780	6449	17077	ENSMUSG00000032869.15	ENSMUST00000042452.10	Psmf1	Psmf1-201	Known	Known	None	0.20000000298023224	None	None	None	None
m54284U_191107_221739/28574186/ccs	PacBio_Cortex_Rep1	mm10_ERCC_SIRV	chr8	23257054	23241353	-	6	1765	24607	64346	ENSMUSG00000015341.17	ENSMUST00000051094.8	Golga7	Golga7-201	Known	Known	None	0.30000001192092896	None	None	None	None
m54284U_191107_221739/28770485/ccs	PacBio_Cortex_Rep1	mm10_ERCC_SIRV	chr8	23257078	23241353	-	6	1789	24607	64346	ENSMUSG00000015341.17	ENSMUST00000051094.8	Golga7	Golga7-201	Known	Known	None	0.30000001192092896	None	None	None	None
m54284U_191213_120042/31523117/ccs	PacBio_Hippocampus_Rep2	mm10_ERCC_SIRV	chr4	155992902	156010209	+	7	1785	12983	33904	ENSMUSG00000029076.14	ENSMUST00000050078.12	Sdf4	Sdf4-201	Known	Known	None	0.15000000596046448	None	None	None	None
m54284U_191107_221739/28772192/ccs	PacBio_Cortex_Rep1	mm10_ERCC_SIRV	chr8	23257017	23241353	-	5	1941	24607	64347	ENSMUSG00000015341.17	ENSMUST00000121783.6	Golga7	Golga7-202	Known	Known	None	0.30000001192092896	None	None	None	None
m54284U_191107_221739/59769334/ccs	PacBio_Cortex_Rep1	mm10_ERCC_SIRV	chr10	110946319	110941781	-	3	2999	31595	591323	ENSMUSG00000035798.14	ENCODEMT000591323	Zdhhc17	ENCODEMT000591323	Known	ISM	Suffix	0.15000000596046448	None	None	None	None
m54284U_191107_221739/30083321/ccs	PacBio_Cortex_Rep1	mm10_ERCC_SIRV	chr8	23257021	23241353	-	5	1945	24607	64347	ENSMUSG00000015341.17	ENSMUST00000121783.6	Golga7	Golga7-202	Known	Known	None	0.30000001192092896	None	None	None	None
m54284U_191212_053548/27855203/ccs	PacBio_Hippocampus_Rep1	mm10_ERCC_SIRV	chr11	116024497	116022293	-	4	1654	34887	92120	ENSMUSG00000016559.14	ENSMUST00000016703.7	H3f3b	H3f3b-201	Known	Known	None	0.5	None	None	None	None
m54284U_191107_221739/65405966/ccs	PacBio_Cortex_Rep1	mm10_ERCC_SIRV	chr2	151741168	151716744	-	7	2735	6449	17077	ENSMUSG00000032869.15	ENSMUST00000042452.10	Psmf1	Psmf1-201	Known	Known	None	0.20000000298023224	None	None	None	None
m54284U_191213_120042/77136575/ccs	PacBio_Hippocampus_Rep2	mm10_ERCC_SIRV	chr4	155992902	156010209	+	7	1785	12983	33904	ENSMUSG00000029076.14	ENSMUST00000050078.12	Sdf4	Sdf4-201	Known	Known	None	0.15000000596046448	None	None	None	None
m54284U_191107_221739/30999851/ccs	PacBio_Cortex_Rep1	mm10_ERCC_SIRV	chr8	23257046	23241353	-	6	1757	24607	64346	ENSMUSG00000015341.17	ENSMUST00000051094.8	Golga7	Golga7-201	Known	Known	None	0.30000001192092896	None	None	None	None
m54284U_191107_221739/83560544/ccs	PacBio_Cortex_Rep1	mm10_ERCC_SIRV	chr10	111009986	110941781	-	18	4575	31595	591324	ENSMUSG00000035798.14	ENCODEMT000591324	Zdhhc17	ENCODEMT000591324	Known	NIC	None	0.15000000596046448	None	None	None	None
m54284U_191107_221739/31130326/ccs	PacBio_Cortex_Rep1	mm10_ERCC_SIRV	chr8	23256970	23241353	-	5	1894	24607	64347	ENSMUSG00000015341.17	ENSMUST00000121783.6	Golga7	Golga7-202	Known	Known	None	0.30000001192092896	None	None	None	None
m54284U_191107_221739/31195333/ccs	PacBio_Cortex_Rep1	mm10_ERCC_SIRV	chr8	23257050	23241353	-	6	1761	24607	64346	ENSMUSG00000015341.17	ENSMUST00000051094.8	Golga7	Golga7-201	Known	Known	None	0.30000001192092896	None	None	None	None
m54284U_191213_120042/78710322/ccs	PacBio_Hippocampus_Rep2	mm10_ERCC_SIRV	chr4	155992902	156010259	+	7	1835	12983	33904	ENSMUSG00000029076.14	ENSMUST00000050078.12	Sdf4	Sdf4-201	Known	Known	None	0.20000000298023224	None	None	None	None
m54284U_191109_043049/68028994/ccs	PacBio_Cortex_Rep2	mm10_ERCC_SIRV	chr10	110973827	110941781	-	13	4048	31595	591325	ENSMUSG00000035798.14	ENCODEMT000591325	Zdhhc17	ENCODEMT000591325	Known	ISM	Suffix	0.15000000596046448	None	None	None	None
m54284U_191107_221739/31459226/ccs	PacBio_Cortex_Rep1	mm10_ERCC_SIRV	chr8	23257477	23241452	-	5	2088	24607	591130	ENSMUSG00000015341.17	ENCODEMT000591130	Golga7	ENCODEMT000591130	Known	NNC	None	0.30000001192092896	None	None	None	None
m54284U_191107_221739/67045636/ccs	PacBio_Cortex_Rep1	mm10_ERCC_SIRV	chr2	151741212	151716744	-	7	2779	6449	17077	ENSMUSG00000032869.15	ENSMUST00000042452.10	Psmf1	Psmf1-201	Known	Known	None	0.20000000298023224	None	None	None	None
m54284U_191212_053548/30474721/ccs	PacBio_Hippocampus_Rep1	mm10_ERCC_SIRV	chr11	116024498	116022293	-	4	1655	34887	92120	ENSMUSG00000016559.14	ENSMUST00000016703.7	H3f3b	H3f3b-201	Known	Known	None	0.5	None	None	None	None
m54284U_191107_221739/31588704/ccs	PacBio_Cortex_Rep1	mm10_ERCC_SIRV	chr8	23257064	23241353	-	6	1775	24607	64346	ENSMUSG00000015341.17	ENSMUST00000051094.8	Golga7	Golga7-201	Known	Known	None	0.30000001192092896	None	None	None	None
m54284U_191107_221739/32377254/ccs	PacBio_Cortex_Rep1	mm10_ERCC_SIRV	chr8	23257056	23241353	-	6	1767	24607	64346	ENSMUSG00000015341.17	ENSMUST00000051094.8	Golga7	Golga7-201	Known	Known	None	0.30000001192092896	None	None	None	None
m54284U_191212_053548/80218930/ccs	PacBio_Hippocampus_Rep1	mm10_ERCC_SIRV	chr10	111010005	110941944	-	17	4499	31595	591322	ENSMUSG00000035798.14	ENCODEMT000591322	Zdhhc17	ENCODEMT000591322	Known	NIC	None	0.15000000596046448	None	None	None	None
m54284U_191213_120042/80610219/ccs	PacBio_Hippocampus_Rep2	mm10_ERCC_SIRV	chr4	155992902	156010203	+	7	1779	12983	33904	ENSMUSG00000029076.14	ENSMUST00000050078.12	Sdf4	Sdf4-201	Known	Known	None	0.15000000596046448	None	None	None	None
m54284U_191107_221739/32377306/ccs	PacBio_Cortex_Rep1	mm10_ERCC_SIRV	chr8	23256988	23241353	-	5	1912	24607	64347	ENSMUSG00000015341.17	ENSMUST00000121783.6	Golga7	Golga7-202	Known	Known	None	0.30000001192092896	None	None	None	None
m54284U_191213_120042/170265365/ccs	PacBio_Hippocampus_Rep2	mm10_ERCC_SIRV	chr10	111010001	110941944	-	17	4495	31595	591322	ENSMUSG00000035798.14	ENCODEMT000591322	Zdhhc17	ENCODEMT000591322	Known	NIC	None	0.15000000596046448	None	None	None	None
m54284U_191107_221739/84085277/ccs	PacBio_Cortex_Rep1	mm10_ERCC_SIRV	chr2	151741254	151716744	-	7	2821	6449	17077	ENSMUSG00000032869.15	ENSMUST00000042452.10	Psmf1	Psmf1-201	Known	Known	None	0.20000000298023224	None	None	None	None
m54284U_191107_221739/32769591/ccs	PacBio_Cortex_Rep1	mm10_ERCC_SIRV	chr8	23257077	23241353	-	6	1788	24607	64346	ENSMUSG00000015341.17	ENSMUST00000051094.8	Golga7	Golga7-201	Known	Known	None	0.30000001192092896	None	None	None	None
m54284U_191213_120042/96208882/ccs	PacBio_Hippocampus_Rep2	mm10_ERCC_SIRV	chr4	155992902	156010208	+	7	1784	12983	33904	ENSMUSG00000029076.14	ENSMUST00000050078.12	Sdf4	Sdf4-201	Known	Known	None	0.15000000596046448	None	None	None	None
m54284U_191107_221739/33163349/ccs	PacBio_Cortex_Rep1	mm10_ERCC_SIRV	chr8	23257064	23241353	-	6	1775	24607	64346	ENSMUSG00000015341.17	ENSMUST00000051094.8	Golga7	Golga7-201	Known	Known	None	0.30000001192092896	None	None	None	None
m54284U_191212_053548/30606097/ccs	PacBio_Hippocampus_Rep1	mm10_ERCC_SIRV	chr11	116024495	116022293	-	4	1652	34887	92120	ENSMUSG00000016559.14	ENSMUST00000016703.7	H3f3b	H3f3b-201	Known	Known	None	0.5	None	None	None	None
m54284U_191107_221739/8522076/ccs	PacBio_Cortex_Rep1	mm10_ERCC_SIRV	chr10	110943831	110941782	-	1	2050	31595	591326	ENSMUSG00000035798.14	ENCODEMT000591326	Zdhhc17	ENCODEMT000591326	Known	Genomic	None	0.20000000298023224	None	None	None	None
m54284U_191107_221739/33556303/ccs	PacBio_Cortex_Rep1	mm10_ERCC_SIRV	chr8	23250320	23241365	-	4	1517	24607	591180	ENSMUSG00000015341.17	ENCODEMT000591180	Golga7	ENCODEMT000591180	Known	ISM	Suffix	0.30000001192092896	None	None	None	None
m54284U_191107_221739/33620989/ccs	PacBio_Cortex_Rep1	mm10_ERCC_SIRV	chr8	23257020	23241353	-	5	1944	24607	64347	ENSMUSG00000015341.17	ENSMUST00000121783.6	Golga7	Golga7-202	Known	Known	None	0.30000001192092896	None	None	None	None
m54284U_191213_120042/108593501/ccs	PacBio_Hippocampus_Rep2	mm10_ERCC_SIRV	chr4	155992902	156010208	+	7	1784	12983	33904	ENSMUSG00000029076.14	ENSMUST00000050078.12	Sdf4	Sdf4-201	Known	Known	None	0.15000000596046448	None	None	None	None
m54284U_191107_221739/42993801/ccs	PacBio_Cortex_Rep1	mm10_ERCC_SIRV	chr10	111010138	110941945	-	17	4631	31595	591322	ENSMUSG00000035798.14	ENCODEMT000591322	Zdhhc17	ENCODEMT000591322	Known	NIC	None	0.20000000298023224	None	None	None	None
m54284U_191107_221739/98828467/ccs	PacBio_Cortex_Rep1	mm10_ERCC_SIRV	chr2	151741245	151716744	-	7	2812	6449	17077	ENSMUSG00000032869.15	ENSMUST00000042452.10	Psmf1	Psmf1-201	Known	Known	None	0.20000000298023224	None	None	None	None
m54284U_191107_221739/33883036/ccs	PacBio_Cortex_Rep1	mm10_ERCC_SIRV	chr8	23257071	23241448	-	6	1733	24607	591132	ENSMUSG00000015341.17	ENCODEMT000591132	Golga7	ENCODEMT000591132	Known	NNC	None	0.30000001192092896	None	None	None	None
m54284U_191107_221739/34931959/ccs	PacBio_Cortex_Rep1	mm10_ERCC_SIRV	chr8	23256986	23241353	-	5	1904	24607	64347	ENSMUSG00000015341.17	ENSMUST00000121783.6	Golga7	Golga7-202	Known	Known	None	0.30000001192092896	None	None	None	None
m54284U_191212_053548/30868631/ccs	PacBio_Hippocampus_Rep1	mm10_ERCC_SIRV	chr11	116024499	116022293	-	4	1656	34887	92120	ENSMUSG00000016559.14	ENSMUST00000016703.7	H3f3b	H3f3b-201	Known	Known	None	0.5	None	None	None	None
m54284U_191213_120042/136512957/ccs	PacBio_Hippocampus_Rep2	mm10_ERCC_SIRV	chr4	155992902	156010209	+	7	1785	12983	33904	ENSMUSG00000029076.14	ENSMUST00000050078.12	Sdf4	Sdf4-201	Known	Known	None	0.15000000596046448	None	None	None	None
m54284U_191107_221739/34996955/ccs	PacBio_Cortex_Rep1	mm10_ERCC_SIRV	chr8	23257062	23241353	-	6	1773	24607	64346	ENSMUSG00000015341.17	ENSMUST00000051094.8	Golga7	Golga7-201	Known	Known	None	0.30000001192092896	None	None	None	None
m54284U_191107_221739/36111070/ccs	PacBio_Cortex_Rep1	mm10_ERCC_SIRV	chr8	23257052	23241353	-	6	1763	24607	64346	ENSMUSG00000015341.17	ENSMUST00000051094.8	Golga7	Golga7-201	Known	Known	None	0.30000001192092896	None	None	None	None
m54284U_191107_221739/57738824/ccs	PacBio_Cortex_Rep1	mm10_ERCC_SIRV	chr10	110945494	110941782	-	2	2776	31595	591327	ENSMUSG00000035798.14	ENCODEMT000591327	Zdhhc17	ENCODEMT000591327	Known	ISM	Suffix	0.20000000298023224	None	None	None	None
m54284U_191107_221739/114033348/ccs	PacBio_Cortex_Rep1	mm10_ERCC_SIRV	chr2	151741177	151716744	-	7	2744	6449	17077	ENSMUSG00000032869.15	ENSMUST00000042452.10	Psmf1	Psmf1-201	Known	Known	None	0.20000000298023224	None	None	None	None
m54284U_191107_221739/36112272/ccs	PacBio_Cortex_Rep1	mm10_ERCC_SIRV	chr8	23256882	23241353	-	5	1806	24607	64347	ENSMUSG00000015341.17	ENSMUST00000121783.6	Golga7	Golga7-202	Known	Known	None	0.30000001192092896	None	None	None	None
m54284U_191213_120042/147719331/ccs	PacBio_Hippocampus_Rep2	mm10_ERCC_SIRV	chr4	155992902	156010207	+	7	1783	12983	33904	ENSMUSG00000029076.14	ENSMUST00000050078.12	Sdf4	Sdf4-201	Known	Known	None	0.15000000596046448	None	None	None	None
m54284U_191107_221739/36569114/ccs	PacBio_Cortex_Rep1	mm10_ERCC_SIRV	chr8	23257019	23241353	-	5	1943	24607	64347	ENSMUSG00000015341.17	ENSMUST00000121783.6	Golga7	Golga7-202	Known	Known	None	0.30000001192092896	None	None	None	None
m54284U_191107_221739/62589725/ccs	PacBio_Cortex_Rep1	mm10_ERCC_SIRV	chr10	111010149	110941945	-	17	4629	31595	591322	ENSMUSG00000035798.14	ENCODEMT000591322	Zdhhc17	ENCODEMT000591322	Known	NIC	None	0.20000000298023224	None	None	None	None
m54284U_191107_221739/37094756/ccs	PacBio_Cortex_Rep1	mm10_ERCC_SIRV	chr8	23257054	23241353	-	6	1765	24607	64346	ENSMUSG00000015341.17	ENSMUST00000051094.8	Golga7	Golga7-201	Known	Known	None	0.30000001192092896	None	None	None	None
m54284U_191212_053548/31130880/ccs	PacBio_Hippocampus_Rep1	mm10_ERCC_SIRV	chr11	116024497	116022293	-	4	1654	34887	92120	ENSMUSG00000016559.14	ENSMUST00000016703.7	H3f3b	H3f3b-201	Known	Known	None	0.5	None	None	None	None
m54284U_191107_221739/37552392/ccs	PacBio_Cortex_Rep1	mm10_ERCC_SIRV	chr8	23257055	23241353	-	6	1766	24607	64346	ENSMUSG00000015341.17	ENSMUST00000051094.8	Golga7	Golga7-201	Known	Known	None	0.30000001192092896	None	None	None	None
m54284U_191213_120042/156043320/ccs	PacBio_Hippocampus_Rep2	mm10_ERCC_SIRV	chr4	155992902	156010208	+	7	1784	12983	33904	ENSMUSG00000029076.14	ENSMUST00000050078.12	Sdf4	Sdf4-201	Known	Known	None	0.15000000596046448	None	None	None	None
m54284U_191107_221739/118884031/ccs	PacBio_Cortex_Rep1	mm10_ERCC_SIRV	chr2	151741265	151716744	-	7	2832	6449	17077	ENSMUSG00000032869.15	ENSMUST00000042452.10	Psmf1	Psmf1-201	Known	Known	None	0.20000000298023224	None	None	None	None
m54284U_191107_221739/69798583/ccs	PacBio_Cortex_Rep1	mm10_ERCC_SIRV	chr10	111010069	110941945	-	17	4562	31595	591322	ENSMUSG00000035798.14	ENCODEMT000591322	Zdhhc17	ENCODEMT000591322	Known	NIC	None	0.20000000298023224	None	None	None	None
m54284U_191107_221739/37685851/ccs	PacBio_Cortex_Rep1	mm10_ERCC_SIRV	chr8	23257046	23241353	-	6	1757	24607	64346	ENSMUSG00000015341.17	ENSMUST00000051094.8	Golga7	Golga7-201	Known	Known	None	0.30000001192092896	None	None	None	None
m54284U_191107_221739/37750305/ccs	PacBio_Cortex_Rep1	mm10_ERCC_SIRV	chr8	23257021	23241353	-	5	1945	24607	64347	ENSMUSG00000015341.17	ENSMUST00000121783.6	Golga7	Golga7-202	Known	Known	None	0.30000001192092896	None	None	None	None
m54284U_191107_221739/73270470/ccs	PacBio_Cortex_Rep1	mm10_ERCC_SIRV	chr10	111010088	110941945	-	17	4581	31595	591322	ENSMUSG00000035798.14	ENCODEMT000591322	Zdhhc17	ENCODEMT000591322	Known	NIC	None	0.20000000298023224	None	None	None	None
m54284U_191109_043049/9240741/ccs	PacBio_Cortex_Rep2	mm10_ERCC_SIRV	chr4	155992903	156010208	+	7	1783	12983	33904	ENSMUSG00000029076.14	ENSMUST00000050078.12	Sdf4	Sdf4-201	Known	Known	None	0.15000000596046448	None	None	None	None
m54284U_191107_221739/39191258/ccs	PacBio_Cortex_Rep1	mm10_ERCC_SIRV	chr8	23257047	23241353	-	6	1758	24607	64346	ENSMUSG00000015341.17	ENSMUST00000051094.8	Golga7	Golga7-201	Known	Known	None	0.30000001192092896	None	None	None	None
m54284U_191212_053548/31983032/ccs	PacBio_Hippocampus_Rep1	mm10_ERCC_SIRV	chr11	116024488	116022293	-	4	1645	34887	92120	ENSMUSG00000016559.14	ENSMUST00000016703.7	H3f3b	H3f3b-201	Known	Known	None	0.5	None	None	None	None
m54284U_191107_221739/40043613/ccs	PacBio_Cortex_Rep1	mm10_ERCC_SIRV	chr8	23256991	23241353	-	5	1915	24607	64347	ENSMUSG00000015341.17	ENSMUST00000121783.6	Golga7	Golga7-202	Known	Known	None	0.30000001192092896	None	None	None	None
m54284U_191107_221739/140968502/ccs	PacBio_Cortex_Rep1	mm10_ERCC_SIRV	chr2	151741300	151716744	-	7	2867	6449	17077	ENSMUSG00000032869.15	ENSMUST00000042452.10	Psmf1	Psmf1-201	Known	Known	None	0.20000000298023224	None	None	None	None
m54284U_191107_221739/85788468/ccs	PacBio_Cortex_Rep1	mm10_ERCC_SIRV	chr10	111010135	110941945	-	17	4628	31595	591322	ENSMUSG00000035798.14	ENCODEMT000591322	Zdhhc17	ENCODEMT000591322	Known	NIC	None	0.20000000298023224	None	None	None	None
m54284U_191107_221739/90703231/ccs	PacBio_Cortex_Rep1	mm10_ERCC_SIRV	chr10	110943744	110941782	-	1	1963	31595	591326	ENSMUSG00000035798.14	ENCODEMT000591326	Zdhhc17	ENCODEMT000591326	Known	Genomic	None	0.20000000298023224	None	None	None	None
m54284U_191107_221739/40044571/ccs	PacBio_Cortex_Rep1	mm10_ERCC_SIRV	chr8	23257040	23241353	-	6	1751	24607	64346	ENSMUSG00000015341.17	ENSMUST00000051094.8	Golga7	Golga7-201	Known	Known	None	0.30000001192092896	None	None	None	None
m54284U_191109_043049/33358045/ccs	PacBio_Cortex_Rep2	mm10_ERCC_SIRV	chr4	155992903	156010209	+	7	1784	12983	33904	ENSMUSG00000029076.14	ENSMUST00000050078.12	Sdf4	Sdf4-201	Known	Known	None	0.15000000596046448	None	None	None	None
m54284U_191107_221739/40962227/ccs	PacBio_Cortex_Rep1	mm10_ERCC_SIRV	chr8	23257012	23241353	-	5	1936	24607	64347	ENSMUSG00000015341.17	ENSMUST00000121783.6	Golga7	Golga7-202	Known	Known	None	0.30000001192092896	None	None	None	None
m54284U_191107_221739/103612945/ccs	PacBio_Cortex_Rep1	mm10_ERCC_SIRV	chr10	111009996	110941945	-	17	4489	31595	591322	ENSMUSG00000035798.14	ENCODEMT000591322	Zdhhc17	ENCODEMT000591322	Known	NIC	None	0.20000000298023224	None	None	None	None
m54284U_191107_221739/41028244/ccs	PacBio_Cortex_Rep1	mm10_ERCC_SIRV	chr8	23257014	23241353	-	5	1938	24607	64347	ENSMUSG00000015341.17	ENSMUST00000121783.6	Golga7	Golga7-202	Known	Known	None	0.30000001192092896	None	None	None	None
m54284U_191107_221739/170655784/ccs	PacBio_Cortex_Rep1	mm10_ERCC_SIRV	chr2	151741229	151716744	-	7	2790	6449	17077	ENSMUSG00000032869.15	ENSMUST00000042452.10	Psmf1	Psmf1-201	Known	Known	None	0.20000000298023224	None	None	None	None
m54284U_191212_053548/32179985/ccs	PacBio_Hippocampus_Rep1	mm10_ERCC_SIRV	chr11	116024501	116022293	-	4	1658	34887	92120	ENSMUSG00000016559.14	ENSMUST00000016703.7	H3f3b	H3f3b-201	Known	Known	None	0.5	None	None	None	None
m54284U_191109_043049/43321846/ccs	PacBio_Cortex_Rep2	mm10_ERCC_SIRV	chr4	155992903	156010209	+	7	1784	12983	33904	ENSMUSG00000029076.14	ENSMUST00000050078.12	Sdf4	Sdf4-201	Known	Known	None	0.15000000596046448	None	None	None	None
m54284U_191107_221739/41484947/ccs	PacBio_Cortex_Rep1	mm10_ERCC_SIRV	chr8	23257061	23241353	-	6	1772	24607	64346	ENSMUSG00000015341.17	ENSMUST00000051094.8	Golga7	Golga7-201	Known	Known	None	0.30000001192092896	None	None	None	None
m54284U_191107_221739/140838776/ccs	PacBio_Cortex_Rep1	mm10_ERCC_SIRV	chr10	110967761	110941782	-	11	3817	31595	591328	ENSMUSG00000035798.14	ENCODEMT000591328	Zdhhc17	ENCODEMT000591328	Known	ISM	Suffix	0.20000000298023224	None	None	None	None
m54284U_191107_221739/41486081/ccs	PacBio_Cortex_Rep1	mm10_ERCC_SIRV	chr8	23257048	23241353	-	6	1759	24607	64346	ENSMUSG00000015341.17	ENSMUST00000051094.8	Golga7	Golga7-201	Known	Known	None	0.30000001192092896	None	None	None	None
m54284U_191107_221739/41617285/ccs	PacBio_Cortex_Rep1	mm10_ERCC_SIRV	chr8	23257080	23241353	-	6	1791	24607	64346	ENSMUSG00000015341.17	ENSMUST00000051094.8	Golga7	Golga7-201	Known	Known	None	0.30000001192092896	None	None	None	None
m54284U_191109_043049/87556923/ccs	PacBio_Cortex_Rep2	mm10_ERCC_SIRV	chr4	155992903	156010208	+	7	1783	12983	33904	ENSMUSG00000029076.14	ENSMUST00000050078.12	Sdf4	Sdf4-201	Known	Known	None	0.15000000596046448	None	None	None	None
m54284U_191107_221739/43124514/ccs	PacBio_Cortex_Rep1	mm10_ERCC_SIRV	chr8	23257028	23241353	-	5	1952	24607	64347	ENSMUSG00000015341.17	ENSMUST00000121783.6	Golga7	Golga7-202	Known	Known	None	0.30000001192092896	None	None	None	None
m54284U_191109_043049/2623543/ccs	PacBio_Cortex_Rep2	mm10_ERCC_SIRV	chr2	151741194	151716744	-	7	2761	6449	17077	ENSMUSG00000032869.15	ENSMUST00000042452.10	Psmf1	Psmf1-201	Known	Known	None	0.20000000298023224	None	None	None	None
m54284U_191107_221739/43517252/ccs	PacBio_Cortex_Rep1	mm10_ERCC_SIRV	chr8	23257014	23241353	-	5	1938	24607	64347	ENSMUSG00000015341.17	ENSMUST00000121783.6	Golga7	Golga7-202	Known	Known	None	0.30000001192092896	None	None	None	None
m54284U_191212_053548/32703879/ccs	PacBio_Hippocampus_Rep1	mm10_ERCC_SIRV	chr11	116024482	116022293	-	4	1639	34887	92120	ENSMUSG00000016559.14	ENSMUST00000016703.7	H3f3b	H3f3b-201	Known	Known	None	0.5	None	None	None	None
m54284U_191107_221739/141165609/ccs	PacBio_Cortex_Rep1	mm10_ERCC_SIRV	chr10	110955113	110941782	-	7	4753	31595	591329	ENSMUSG00000035798.14	ENCODEMT000591329	Zdhhc17	ENCODEMT000591329	Known	NIC	None	0.20000000298023224	None	None	None	None
m54284U_191107_221739/43843841/ccs	PacBio_Cortex_Rep1	mm10_ERCC_SIRV	chr8	23257047	23241353	-	6	1758	24607	64346	ENSMUSG00000015341.17	ENSMUST00000051094.8	Golga7	Golga7-201	Known	Known	None	0.30000001192092896	None	None	None	None
m54284U_191109_043049/158468358/ccs	PacBio_Cortex_Rep2	mm10_ERCC_SIRV	chr4	155992903	156010201	+	7	1776	12983	33904	ENSMUSG00000029076.14	ENSMUST00000050078.12	Sdf4	Sdf4-201	Known	Known	None	0.20000000298023224	None	None	None	None
m54284U_191107_221739/44041367/ccs	PacBio_Cortex_Rep1	mm10_ERCC_SIRV	chr8	23257058	23241353	-	6	1769	24607	64346	ENSMUSG00000015341.17	ENSMUST00000051094.8	Golga7	Golga7-201	Known	Known	None	0.30000001192092896	None	None	None	None
m54284U_191107_221739/45221124/ccs	PacBio_Cortex_Rep1	mm10_ERCC_SIRV	chr8	23257051	23241353	-	6	1762	24607	64346	ENSMUSG00000015341.17	ENSMUST00000051094.8	Golga7	Golga7-201	Known	Known	None	0.30000001192092896	None	None	None	None
m54284U_191107_221739/150339767/ccs	PacBio_Cortex_Rep1	mm10_ERCC_SIRV	chr10	111010005	110941945	-	17	4498	31595	591322	ENSMUSG00000035798.14	ENCODEMT000591322	Zdhhc17	ENCODEMT000591322	Known	NIC	None	0.20000000298023224	None	None	None	None
m54284U_191109_043049/4719928/ccs	PacBio_Cortex_Rep2	mm10_ERCC_SIRV	chr2	151741224	151716744	-	7	2791	6449	17077	ENSMUSG00000032869.15	ENSMUST00000042452.10	Psmf1	Psmf1-201	Known	Known	None	0.20000000298023224	None	None	None	None
m54284U_191107_221739/45418722/ccs	PacBio_Cortex_Rep1	mm10_ERCC_SIRV	chr8	23257052	23241353	-	6	1763	24607	64346	ENSMUSG00000015341.17	ENSMUST00000051094.8	Golga7	Golga7-201	Known	Known	None	0.30000001192092896	None	None	None	None
m54284U_191212_053548/24774141/ccs	PacBio_Hippocampus_Rep1	mm10_ERCC_SIRV	chr4	155992903	156010208	+	7	1783	12983	33904	ENSMUSG00000029076.14	ENSMUST00000050078.12	Sdf4	Sdf4-201	Known	Known	None	0.15000000596046448	None	None	None	None
m54284U_191107_221739/166200175/ccs	PacBio_Cortex_Rep1	mm10_ERCC_SIRV	chr10	111010127	110941945	-	17	4620	31595	591322	ENSMUSG00000035798.14	ENCODEMT000591322	Zdhhc17	ENCODEMT000591322	Known	NIC	None	0.20000000298023224	None	None	None	None
m54284U_191107_221739/46140154/ccs	PacBio_Cortex_Rep1	mm10_ERCC_SIRV	chr8	23256795	23241353	-	5	1719	24607	64347	ENSMUSG00000015341.17	ENSMUST00000121783.6	Golga7	Golga7-202	Known	Known	None	0.30000001192092896	None	None	None	None
m54284U_191212_053548/33163659/ccs	PacBio_Hippocampus_Rep1	mm10_ERCC_SIRV	chr11	116024495	116022293	-	4	1652	34887	92120	ENSMUSG00000016559.14	ENSMUST00000016703.7	H3f3b	H3f3b-201	Known	Known	None	0.5	None	None	None	None
m54284U_191107_221739/46466113/ccs	PacBio_Cortex_Rep1	mm10_ERCC_SIRV	chr8	23257070	23241448	-	6	1759	24607	591132	ENSMUSG00000015341.17	ENCODEMT000591132	Golga7	ENCODEMT000591132	Known	NNC	None	0.30000001192092896	None	None	None	None
m54284U_191109_043049/17238612/ccs	PacBio_Cortex_Rep2	mm10_ERCC_SIRV	chr10	111010011	110941945	-	17	4504	31595	591322	ENSMUSG00000035798.14	ENCODEMT000591322	Zdhhc17	ENCODEMT000591322	Known	NIC	None	0.20000000298023224	None	None	None	None
m54284U_191212_053548/97453130/ccs	PacBio_Hippocampus_Rep1	mm10_ERCC_SIRV	chr4	155992903	156010206	+	7	1781	12983	33904	ENSMUSG00000029076.14	ENSMUST00000050078.12	Sdf4	Sdf4-201	Known	Known	None	0.15000000596046448	None	None	None	None
m54284U_191107_221739/46727202/ccs	PacBio_Cortex_Rep1	mm10_ERCC_SIRV	chr8	23257020	23241353	-	5	1944	24607	64347	ENSMUSG00000015341.17	ENSMUST00000121783.6	Golga7	Golga7-202	Known	Known	None	0.30000001192092896	None	None	None	None
m54284U_191109_043049/15861586/ccs	PacBio_Cortex_Rep2	mm10_ERCC_SIRV	chr2	151741293	151716744	-	7	2860	6449	17077	ENSMUSG00000032869.15	ENSMUST00000042452.10	Psmf1	Psmf1-201	Known	Known	None	0.20000000298023224	None	None	None	None
m54284U_191107_221739/48237026/ccs	PacBio_Cortex_Rep1	mm10_ERCC_SIRV	chr8	23257020	23241353	-	5	1944	24607	64347	ENSMUSG00000015341.17	ENSMUST00000121783.6	Golga7	Golga7-202	Known	Known	None	0.30000001192092896	None	None	None	None
m54284U_191109_043049/21891213/ccs	PacBio_Cortex_Rep2	mm10_ERCC_SIRV	chr10	111010018	110941782	-	17	4457	31595	83037	ENSMUSG00000035798.14	ENSMUST00000220247.1	Zdhhc17	Zdhhc17-210	Known	Known	None	0.20000000298023224	None	None	None	None
m54284U_191107_221739/49087108/ccs	PacBio_Cortex_Rep1	mm10_ERCC_SIRV	chr8	23257056	23241353	-	6	1767	24607	64346	ENSMUSG00000015341.17	ENSMUST00000051094.8	Golga7	Golga7-201	Known	Known	None	0.30000001192092896	None	None	None	None
m54284U_191109_043049/27527103/ccs	PacBio_Cortex_Rep2	mm10_ERCC_SIRV	chr10	110943111	110941782	-	1	1330	31595	591326	ENSMUSG00000035798.14	ENCODEMT000591326	Zdhhc17	ENCODEMT000591326	Known	Genomic	None	0.20000000298023224	None	None	None	None
m54284U_191212_053548/128846570/ccs	PacBio_Hippocampus_Rep1	mm10_ERCC_SIRV	chr4	155992903	156010209	+	7	1784	12983	33904	ENSMUSG00000029076.14	ENSMUST00000050078.12	Sdf4	Sdf4-201	Known	Known	None	0.15000000596046448	None	None	None	None
m54284U_191212_053548/33228052/ccs	PacBio_Hippocampus_Rep1	mm10_ERCC_SIRV	chr11	116024497	116022293	-	4	1654	34887	92120	ENSMUSG00000016559.14	ENSMUST00000016703.7	H3f3b	H3f3b-201	Known	Known	None	0.5	None	None	None	None
m54284U_191107_221739/49087913/ccs	PacBio_Cortex_Rep1	mm10_ERCC_SIRV	chr8	23257052	23241353	-	6	1763	24607	64346	ENSMUSG00000015341.17	ENSMUST00000051094.8	Golga7	Golga7-201	Known	Known	None	0.30000001192092896	None	None	None	None
m54284U_191109_043049/55445919/ccs	PacBio_Cortex_Rep2	mm10_ERCC_SIRV	chr2	151741245	151716744	-	7	2812	6449	17077	ENSMUSG00000032869.15	ENSMUST00000042452.10	Psmf1	Psmf1-201	Known	Known	None	0.20000000298023224	None	None	None	None
m54284U_191109_043049/28706044/ccs	PacBio_Cortex_Rep2	mm10_ERCC_SIRV	chr10	111010002	110941945	-	17	4495	31595	591322	ENSMUSG00000035798.14	ENCODEMT000591322	Zdhhc17	ENCODEMT000591322	Known	NIC	None	0.20000000298023224	None	None	None	None
m54284U_191107_221739/49089365/ccs	PacBio_Cortex_Rep1	mm10_ERCC_SIRV	chr8	23256807	23241353	-	5	1731	24607	64347	ENSMUSG00000015341.17	ENSMUST00000121783.6	Golga7	Golga7-202	Known	Known	None	0.30000001192092896	None	None	None	None
m54284U_191213_120042/128647400/ccs	PacBio_Hippocampus_Rep2	mm10_ERCC_SIRV	chr4	155992903	156010207	+	7	1782	12983	33904	ENSMUSG00000029076.14	ENSMUST00000050078.12	Sdf4	Sdf4-201	Known	Known	None	0.15000000596046448	None	None	None	None
m54284U_191107_221739/49416215/ccs	PacBio_Cortex_Rep1	mm10_ERCC_SIRV	chr8	23257050	23241353	-	6	1761	24607	64346	ENSMUSG00000015341.17	ENSMUST00000051094.8	Golga7	Golga7-201	Known	Known	None	0.30000001192092896	None	None	None	None
m54284U_191107_221739/49742082/ccs	PacBio_Cortex_Rep1	mm10_ERCC_SIRV	chr8	23257013	23241353	-	5	1937	24607	64347	ENSMUSG00000015341.17	ENSMUST00000121783.6	Golga7	Golga7-202	Known	Known	None	0.30000001192092896	None	None	None	None
m54284U_191212_053548/33490786/ccs	PacBio_Hippocampus_Rep1	mm10_ERCC_SIRV	chr11	116024495	116022293	-	4	1652	34887	92120	ENSMUSG00000016559.14	ENSMUST00000016703.7	H3f3b	H3f3b-201	Known	Known	None	0.5	None	None	None	None
m54284U_191107_221739/51382059/ccs	PacBio_Cortex_Rep1	mm10_ERCC_SIRV	chr8	23257044	23241353	-	6	1755	24607	64346	ENSMUSG00000015341.17	ENSMUST00000051094.8	Golga7	Golga7-201	Known	Known	None	0.30000001192092896	None	None	None	None
m54284U_191109_043049/36309060/ccs	PacBio_Cortex_Rep2	mm10_ERCC_SIRV	chr10	110948207	110941782	-	5	3104	31595	591330	ENSMUSG00000035798.14	ENCODEMT000591330	Zdhhc17	ENCODEMT000591330	Known	ISM	Suffix	0.20000000298023224	None	None	None	None
m54284U_191109_043049/104598135/ccs	PacBio_Cortex_Rep2	mm10_ERCC_SIRV	chr2	151741265	151716744	-	7	2832	6449	17077	ENSMUSG00000032869.15	ENSMUST00000042452.10	Psmf1	Psmf1-201	Known	Known	None	0.20000000298023224	None	None	None	None
m54284U_191107_221739/104333744/ccs	PacBio_Cortex_Rep1	mm10_ERCC_SIRV	chr4	155992905	156010199	+	7	1772	12983	33904	ENSMUSG00000029076.14	ENSMUST00000050078.12	Sdf4	Sdf4-201	Known	Known	None	0.20000000298023224	None	None	None	None
m54284U_191107_221739/51839224/ccs	PacBio_Cortex_Rep1	mm10_ERCC_SIRV	chr8	23257052	23241353	-	6	1763	24607	64346	ENSMUSG00000015341.17	ENSMUST00000051094.8	Golga7	Golga7-201	Known	Known	None	0.30000001192092896	None	None	None	None
m54284U_191109_043049/42468952/ccs	PacBio_Cortex_Rep2	mm10_ERCC_SIRV	chr10	110943800	110941782	-	1	2013	31595	591326	ENSMUSG00000035798.14	ENCODEMT000591326	Zdhhc17	ENCODEMT000591326	Known	Genomic	None	0.20000000298023224	None	None	None	None
m54284U_191107_221739/52102566/ccs	PacBio_Cortex_Rep1	mm10_ERCC_SIRV	chr8	23257047	23241353	-	6	1758	24607	64346	ENSMUSG00000015341.17	ENSMUST00000051094.8	Golga7	Golga7-201	Known	Known	None	0.30000001192092896	None	None	None	None
m54284U_191107_221739/52299910/ccs	PacBio_Cortex_Rep1	mm10_ERCC_SIRV	chr8	23257050	23241353	-	6	1761	24607	64346	ENSMUSG00000015341.17	ENSMUST00000051094.8	Golga7	Golga7-201	Known	Known	None	0.30000001192092896	None	None	None	None
m54284U_191109_043049/38406978/ccs	PacBio_Cortex_Rep2	mm10_ERCC_SIRV	chr4	155992905	156010208	+	7	1781	12983	33904	ENSMUSG00000029076.14	ENSMUST00000050078.12	Sdf4	Sdf4-201	Known	Known	None	0.15000000596046448	None	None	None	None
m54284U_191109_043049/80151945/ccs	PacBio_Cortex_Rep2	mm10_ERCC_SIRV	chr10	111010123	110941945	-	17	4616	31595	591322	ENSMUSG00000035798.14	ENCODEMT000591322	Zdhhc17	ENCODEMT000591322	Known	NIC	None	0.20000000298023224	None	None	None	None
m54284U_191107_221739/52430864/ccs	PacBio_Cortex_Rep1	mm10_ERCC_SIRV	chr8	23256972	23241353	-	5	1896	24607	64347	ENSMUSG00000015341.17	ENSMUST00000121783.6	Golga7	Golga7-202	Known	Known	None	0.30000001192092896	None	None	None	None
m54284U_191109_043049/136841697/ccs	PacBio_Cortex_Rep2	mm10_ERCC_SIRV	chr2	151741252	151716744	-	7	2819	6449	17077	ENSMUSG00000032869.15	ENSMUST00000042452.10	Psmf1	Psmf1-201	Known	Known	None	0.20000000298023224	None	None	None	None
m54284U_191212_053548/33554940/ccs	PacBio_Hippocampus_Rep1	mm10_ERCC_SIRV	chr11	116024500	116022293	-	4	1657	34887	92120	ENSMUSG00000016559.14	ENSMUST00000016703.7	H3f3b	H3f3b-201	Known	Known	None	0.5	None	None	None	None
m54284U_191107_221739/52823634/ccs	PacBio_Cortex_Rep1	mm10_ERCC_SIRV	chr8	23257048	23241353	-	6	1759	24607	64346	ENSMUSG00000015341.17	ENSMUST00000051094.8	Golga7	Golga7-201	Known	Known	None	0.30000001192092896	None	None	None	None
m54284U_191109_043049/162596954/ccs	PacBio_Cortex_Rep2	mm10_ERCC_SIRV	chr2	151718639	151716735	-	1	1868	6449	591295	ENSMUSG00000032869.15	ENCODEMT000591295	Psmf1	ENCODEMT000591295	Known	Genomic	None	0.20000000298023224	None	None	None	None
m54284U_191109_043049/85918574/ccs	PacBio_Cortex_Rep2	mm10_ERCC_SIRV	chr10	111009996	110941945	-	17	4489	31595	591322	ENSMUSG00000035798.14	ENCODEMT000591322	Zdhhc17	ENCODEMT000591322	Known	NIC	None	0.20000000298023224	None	None	None	None
m54284U_191107_221739/53150275/ccs	PacBio_Cortex_Rep1	mm10_ERCC_SIRV	chr8	23257020	23241353	-	5	1944	24607	64347	ENSMUSG00000015341.17	ENSMUST00000121783.6	Golga7	Golga7-202	Known	Known	None	0.30000001192092896	None	None	None	None
m54284U_191107_221739/79168212/ccs	PacBio_Cortex_Rep1	mm10_ERCC_SIRV	chr4	155992906	156010207	+	8	1633	12983	33903	ENSMUSG00000029076.14	ENSMUST00000105579.7	Sdf4	Sdf4-204	Known	Known	None	0.15000000596046448	None	None	None	None
m54284U_191109_043049/85919921/ccs	PacBio_Cortex_Rep2	mm10_ERCC_SIRV	chr10	110944056	110941782	-	1	2275	31595	591326	ENSMUSG00000035798.14	ENCODEMT000591326	Zdhhc17	ENCODEMT000591326	Known	Genomic	None	0.20000000298023224	None	None	None	None
m54284U_191107_221739/53216217/ccs	PacBio_Cortex_Rep1	mm10_ERCC_SIRV	chr8	23257021	23241353	-	5	1945	24607	64347	ENSMUSG00000015341.17	ENSMUST00000121783.6	Golga7	Golga7-202	Known	Known	None	0.30000001192092896	None	None	None	None
m54284U_191107_221739/53674490/ccs	PacBio_Cortex_Rep1	mm10_ERCC_SIRV	chr8	23256881	23241353	-	5	1805	24607	64347	ENSMUSG00000015341.17	ENSMUST00000121783.6	Golga7	Golga7-202	Known	Known	None	0.30000001192092896	None	None	None	None
m54284U_191109_043049/104333621/ccs	PacBio_Cortex_Rep2	mm10_ERCC_SIRV	chr10	111010009	110941945	-	17	4502	31595	591322	ENSMUSG00000035798.14	ENCODEMT000591322	Zdhhc17	ENCODEMT000591322	Known	NIC	None	0.20000000298023224	None	None	None	None
m54284U_191212_053548/33948981/ccs	PacBio_Hippocampus_Rep1	mm10_ERCC_SIRV	chr11	116024500	116022293	-	4	1657	34887	92120	ENSMUSG00000016559.14	ENSMUST00000016703.7	H3f3b	H3f3b-201	Known	Known	None	0.5	None	None	None	None
m54284U_191107_221739/123538067/ccs	PacBio_Cortex_Rep1	mm10_ERCC_SIRV	chr4	155992907	156010208	+	7	1779	12983	33904	ENSMUSG00000029076.14	ENSMUST00000050078.12	Sdf4	Sdf4-201	Known	Known	None	0.15000000596046448	None	None	None	None
m54284U_191107_221739/54200230/ccs	PacBio_Cortex_Rep1	mm10_ERCC_SIRV	chr8	23257020	23241353	-	5	1944	24607	64347	ENSMUSG00000015341.17	ENSMUST00000121783.6	Golga7	Golga7-202	Known	Known	None	0.30000001192092896	None	None	None	None
m54284U_191109_043049/177146293/ccs	PacBio_Cortex_Rep2	mm10_ERCC_SIRV	chr2	151741201	151716744	-	7	2761	6449	17077	ENSMUSG00000032869.15	ENSMUST00000042452.10	Psmf1	Psmf1-201	Known	Known	None	0.20000000298023224	None	None	None	None
m54284U_191109_043049/108069560/ccs	PacBio_Cortex_Rep2	mm10_ERCC_SIRV	chr10	110944763	110941782	-	1	2982	31595	591326	ENSMUSG00000035798.14	ENCODEMT000591326	Zdhhc17	ENCODEMT000591326	Known	Genomic	None	0.20000000298023224	None	None	None	None
m54284U_191107_221739/54594150/ccs	PacBio_Cortex_Rep1	mm10_ERCC_SIRV	chr8	23257054	23241353	-	6	1765	24607	64346	ENSMUSG00000015341.17	ENSMUST00000051094.8	Golga7	Golga7-201	Known	Known	None	0.30000001192092896	None	None	None	None
m54284U_191212_053548/4325778/ccs	PacBio_Hippocampus_Rep1	mm10_ERCC_SIRV	chr2	151718568	151716735	-	1	1797	6449	591295	ENSMUSG00000032869.15	ENCODEMT000591295	Psmf1	ENCODEMT000591295	Known	Genomic	None	0.20000000298023224	None	None	None	None
m54284U_191107_221739/55379217/ccs	PacBio_Cortex_Rep1	mm10_ERCC_SIRV	chr8	23257063	23241353	-	6	1774	24607	64346	ENSMUSG00000015341.17	ENSMUST00000051094.8	Golga7	Golga7-201	Known	Known	None	0.30000001192092896	None	None	None	None
m54284U_191109_043049/147194492/ccs	PacBio_Cortex_Rep2	mm10_ERCC_SIRV	chr10	111010010	110941945	-	17	4503	31595	591322	ENSMUSG00000035798.14	ENCODEMT000591322	Zdhhc17	ENCODEMT000591322	Known	NIC	None	0.20000000298023224	None	None	None	None
m54284U_191109_043049/18351760/ccs	PacBio_Cortex_Rep2	mm10_ERCC_SIRV	chr4	155992907	156010208	+	7	1779	12983	33904	ENSMUSG00000029076.14	ENSMUST00000050078.12	Sdf4	Sdf4-201	Known	Known	None	0.15000000596046448	None	None	None	None
m54284U_191107_221739/56099987/ccs	PacBio_Cortex_Rep1	mm10_ERCC_SIRV	chr8	23257058	23241353	-	6	1769	24607	64346	ENSMUSG00000015341.17	ENSMUST00000051094.8	Golga7	Golga7-201	Known	Known	None	0.30000001192092896	None	None	None	None
m54284U_191107_221739/56166407/ccs	PacBio_Cortex_Rep1	mm10_ERCC_SIRV	chr8	23257025	23241353	-	5	1949	24607	64347	ENSMUSG00000015341.17	ENSMUST00000121783.6	Golga7	Golga7-202	Known	Known	None	0.30000001192092896	None	None	None	None
m54284U_191109_043049/150143063/ccs	PacBio_Cortex_Rep2	mm10_ERCC_SIRV	chr10	111009996	110941945	-	17	4489	31595	591322	ENSMUSG00000035798.14	ENCODEMT000591322	Zdhhc17	ENCODEMT000591322	Known	NIC	None	0.20000000298023224	None	None	None	None
m54284U_191212_053548/34538294/ccs	PacBio_Hippocampus_Rep1	mm10_ERCC_SIRV	chr11	116024500	116022293	-	4	1657	34887	92120	ENSMUSG00000016559.14	ENSMUST00000016703.7	H3f3b	H3f3b-201	Known	Known	None	0.5	None	None	None	None
m54284U_191212_053548/11994545/ccs	PacBio_Hippocampus_Rep1	mm10_ERCC_SIRV	chr2	151741253	151716744	-	7	2820	6449	17077	ENSMUSG00000032869.15	ENSMUST00000042452.10	Psmf1	Psmf1-201	Known	Known	None	0.20000000298023224	None	None	None	None
m54284U_191107_221739/56625252/ccs	PacBio_Cortex_Rep1	mm10_ERCC_SIRV	chr8	23257078	23241353	-	6	1789	24607	64346	ENSMUSG00000015341.17	ENSMUST00000051094.8	Golga7	Golga7-201	Known	Known	None	0.30000001192092896	None	None	None	None
m54284U_191213_120042/122947046/ccs	PacBio_Hippocampus_Rep2	mm10_ERCC_SIRV	chr4	155992907	156010209	+	7	1780	12983	33904	ENSMUSG00000029076.14	ENSMUST00000050078.12	Sdf4	Sdf4-201	Known	Known	None	0.15000000596046448	None	None	None	None
m54284U_191212_053548/21629369/ccs	PacBio_Hippocampus_Rep1	mm10_ERCC_SIRV	chr2	151741289	151716744	-	7	2849	6449	591331	ENSMUSG00000032869.15	ENCODEMT000591331	Psmf1	ENCODEMT000591331	Known	NNC	None	0.20000000298023224	None	None	None	None
m54284U_191107_221739/57673458/ccs	PacBio_Cortex_Rep1	mm10_ERCC_SIRV	chr8	23256978	23241353	-	5	1902	24607	64347	ENSMUSG00000015341.17	ENSMUST00000121783.6	Golga7	Golga7-202	Known	Known	None	0.30000001192092896	None	None	None	None
m54284U_191109_043049/164430129/ccs	PacBio_Cortex_Rep2	mm10_ERCC_SIRV	chr10	110968478	110941782	-	12	3952	31595	591332	ENSMUSG00000035798.14	ENCODEMT000591332	Zdhhc17	ENCODEMT000591332	Known	ISM	Suffix	0.20000000298023224	None	None	None	None
m54284U_191107_221739/58130987/ccs	PacBio_Cortex_Rep1	mm10_ERCC_SIRV	chr8	23257020	23241353	-	5	1944	24607	64347	ENSMUSG00000015341.17	ENSMUST00000121783.6	Golga7	Golga7-202	Known	Known	None	0.30000001192092896	None	None	None	None
m54284U_191212_053548/71370894/ccs	PacBio_Hippocampus_Rep1	mm10_ERCC_SIRV	chr10	110943807	110941782	-	1	2026	31595	591326	ENSMUSG00000035798.14	ENCODEMT000591326	Zdhhc17	ENCODEMT000591326	Known	Genomic	None	0.20000000298023224	None	None	None	None
m54284U_191107_221739/110493730/ccs	PacBio_Cortex_Rep1	mm10_ERCC_SIRV	chr4	155992908	156013607	+	7	5186	12983	33904	ENSMUSG00000029076.14	ENSMUST00000050078.12	Sdf4	Sdf4-201	Known	Known	None	0.15000000596046448	None	None	None	None
m54284U_191107_221739/59442659/ccs	PacBio_Cortex_Rep1	mm10_ERCC_SIRV	chr8	23257079	23241353	-	6	1790	24607	64346	ENSMUSG00000015341.17	ENSMUST00000051094.8	Golga7	Golga7-201	Known	Known	None	0.30000001192092896	None	None	None	None
m54284U_191212_053548/36438231/ccs	PacBio_Hippocampus_Rep1	mm10_ERCC_SIRV	chr11	116024501	116022293	-	4	1658	34887	92120	ENSMUSG00000016559.14	ENSMUST00000016703.7	H3f3b	H3f3b-201	Known	Known	None	0.5	None	None	None	None
m54284U_191107_221739/59574334/ccs	PacBio_Cortex_Rep1	mm10_ERCC_SIRV	chr8	23257052	23241353	-	6	1763	24607	64346	ENSMUSG00000015341.17	ENSMUST00000051094.8	Golga7	Golga7-201	Known	Known	None	0.30000001192092896	None	None	None	None
m54284U_191212_053548/119735124/ccs	PacBio_Hippocampus_Rep1	mm10_ERCC_SIRV	chr10	111010001	110941945	-	17	4494	31595	591322	ENSMUSG00000035798.14	ENCODEMT000591322	Zdhhc17	ENCODEMT000591322	Known	NIC	None	0.20000000298023224	None	None	None	None
m54284U_191212_053548/40240094/ccs	PacBio_Hippocampus_Rep1	mm10_ERCC_SIRV	chr2	151741158	151716744	-	7	2725	6449	17077	ENSMUSG00000032869.15	ENSMUST00000042452.10	Psmf1	Psmf1-201	Known	Known	None	0.20000000298023224	None	None	None	None
m54284U_191107_221739/59770715/ccs	PacBio_Cortex_Rep1	mm10_ERCC_SIRV	chr8	23257057	23241353	-	6	1768	24607	64346	ENSMUSG00000015341.17	ENSMUST00000051094.8	Golga7	Golga7-201	Known	Known	None	0.30000001192092896	None	None	None	None
m54284U_191107_221739/170526089/ccs	PacBio_Cortex_Rep1	mm10_ERCC_SIRV	chr4	155992908	156010208	+	7	1778	12983	33904	ENSMUSG00000029076.14	ENSMUST00000050078.12	Sdf4	Sdf4-201	Known	Known	None	0.15000000596046448	None	None	None	None
m54284U_191107_221739/59900009/ccs	PacBio_Cortex_Rep1	mm10_ERCC_SIRV	chr8	23257025	23241353	-	5	1949	24607	64347	ENSMUSG00000015341.17	ENSMUST00000121783.6	Golga7	Golga7-202	Known	Known	None	0.30000001192092896	None	None	None	None
m54284U_191212_053548/154143229/ccs	PacBio_Hippocampus_Rep1	mm10_ERCC_SIRV	chr10	111009996	110941945	-	17	4489	31595	591322	ENSMUSG00000035798.14	ENCODEMT000591322	Zdhhc17	ENCODEMT000591322	Known	NIC	None	0.20000000298023224	None	None	None	None
m54284U_191107_221739/59965993/ccs	PacBio_Cortex_Rep1	mm10_ERCC_SIRV	chr8	23257060	23241353	-	6	1771	24607	64346	ENSMUSG00000015341.17	ENSMUST00000051094.8	Golga7	Golga7-201	Known	Known	None	0.30000001192092896	None	None	None	None
m54284U_191212_053548/163251638/ccs	PacBio_Hippocampus_Rep1	mm10_ERCC_SIRV	chr10	110942491	110941782	-	1	710	31595	591326	ENSMUSG00000035798.14	ENCODEMT000591326	Zdhhc17	ENCODEMT000591326	Known	Genomic	None	0.20000000298023224	None	None	None	None
m54284U_191107_221739/60098921/ccs	PacBio_Cortex_Rep1	mm10_ERCC_SIRV	chr8	23257057	23241353	-	6	1768	24607	64346	ENSMUSG00000015341.17	ENSMUST00000051094.8	Golga7	Golga7-201	Known	Known	None	0.30000001192092896	None	None	None	None
m54284U_191212_053548/36440711/ccs	PacBio_Hippocampus_Rep1	mm10_ERCC_SIRV	chr11	116024503	116022293	-	4	1660	34887	92120	ENSMUSG00000016559.14	ENSMUST00000016703.7	H3f3b	H3f3b-201	Known	Known	None	0.5	None	None	None	None
m54284U_191212_053548/8979982/ccs	PacBio_Hippocampus_Rep1	mm10_ERCC_SIRV	chr4	155992908	156010209	+	7	1779	12983	33904	ENSMUSG00000029076.14	ENSMUST00000050078.12	Sdf4	Sdf4-201	Known	Known	None	0.15000000596046448	None	None	None	None
m54284U_191212_053548/43649838/ccs	PacBio_Hippocampus_Rep1	mm10_ERCC_SIRV	chr2	151741258	151716744	-	7	2819	6449	17077	ENSMUSG00000032869.15	ENSMUST00000042452.10	Psmf1	Psmf1-201	Known	Known	None	0.20000000298023224	None	None	None	None
m54284U_191107_221739/60162307/ccs	PacBio_Cortex_Rep1	mm10_ERCC_SIRV	chr8	23257021	23241353	-	5	1945	24607	64347	ENSMUSG00000015341.17	ENSMUST00000121783.6	Golga7	Golga7-202	Known	Known	None	0.30000001192092896	None	None	None	None
m54284U_191107_221739/60687872/ccs	PacBio_Cortex_Rep1	mm10_ERCC_SIRV	chr8	23257051	23241353	-	6	1762	24607	64346	ENSMUSG00000015341.17	ENSMUST00000051094.8	Golga7	Golga7-201	Known	Known	None	0.30000001192092896	None	None	None	None
m54284U_191213_120042/46597676/ccs	PacBio_Hippocampus_Rep2	mm10_ERCC_SIRV	chr10	110955125	110941782	-	8	3429	31595	591333	ENSMUSG00000035798.14	ENCODEMT000591333	Zdhhc17	ENCODEMT000591333	Known	ISM	Suffix	0.20000000298023224	None	None	None	None
m54284U_191107_221739/60753574/ccs	PacBio_Cortex_Rep1	mm10_ERCC_SIRV	chr8	23257054	23241353	-	6	1765	24607	64346	ENSMUSG00000015341.17	ENSMUST00000051094.8	Golga7	Golga7-201	Known	Known	None	0.30000001192092896	None	None	None	None
m54284U_191107_221739/3868600/ccs	PacBio_Cortex_Rep1	mm10_ERCC_SIRV	chr4	155992909	156011129	+	7	2698	12983	33904	ENSMUSG00000029076.14	ENSMUST00000050078.12	Sdf4	Sdf4-201	Known	Known	None	0.6499999761581421	None	None	None	None
m54284U_191107_221739/61014588/ccs	PacBio_Cortex_Rep1	mm10_ERCC_SIRV	chr8	23257052	23241353	-	6	1763	24607	64346	ENSMUSG00000015341.17	ENSMUST00000051094.8	Golga7	Golga7-201	Known	Known	None	0.30000001192092896	None	None	None	None
m54284U_191212_053548/65470884/ccs	PacBio_Hippocampus_Rep1	mm10_ERCC_SIRV	chr2	151741263	151716744	-	7	2830	6449	17077	ENSMUSG00000032869.15	ENSMUST00000042452.10	Psmf1	Psmf1-201	Known	Known	None	0.20000000298023224	None	None	None	None
m54284U_191213_120042/63637853/ccs	PacBio_Hippocampus_Rep2	mm10_ERCC_SIRV	chr10	111010008	110941945	-	17	4501	31595	591322	ENSMUSG00000035798.14	ENCODEMT000591322	Zdhhc17	ENCODEMT000591322	Known	NIC	None	0.20000000298023224	None	None	None	None
m54284U_191212_053548/37094402/ccs	PacBio_Hippocampus_Rep1	mm10_ERCC_SIRV	chr11	116024500	116022293	-	4	1657	34887	92120	ENSMUSG00000016559.14	ENSMUST00000016703.7	H3f3b	H3f3b-201	Known	Known	None	0.5	None	None	None	None
m54284U_191107_221739/61080974/ccs	PacBio_Cortex_Rep1	mm10_ERCC_SIRV	chr8	23257071	23241452	-	5	1682	24607	591130	ENSMUSG00000015341.17	ENCODEMT000591130	Golga7	ENCODEMT000591130	Known	NNC	None	0.30000001192092896	None	None	None	None
m54284U_191213_120042/72092241/ccs	PacBio_Hippocampus_Rep2	mm10_ERCC_SIRV	chr10	110943807	110941782	-	1	2026	31595	591326	ENSMUSG00000035798.14	ENCODEMT000591326	Zdhhc17	ENCODEMT000591326	Known	Genomic	None	0.20000000298023224	None	None	None	None
m54284U_191107_221739/4850180/ccs	PacBio_Cortex_Rep1	mm10_ERCC_SIRV	chr4	155992909	156010207	+	7	1776	12983	33904	ENSMUSG00000029076.14	ENSMUST00000050078.12	Sdf4	Sdf4-201	Known	Known	None	0.15000000596046448	None	None	None	None
m54284U_191107_221739/61277219/ccs	PacBio_Cortex_Rep1	mm10_ERCC_SIRV	chr8	23257052	23241353	-	6	1763	24607	64346	ENSMUSG00000015341.17	ENSMUST00000051094.8	Golga7	Golga7-201	Known	Known	None	0.30000001192092896	None	None	None	None
m54284U_191107_221739/61999022/ccs	PacBio_Cortex_Rep1	mm10_ERCC_SIRV	chr8	23257052	23241353	-	6	1763	24607	64346	ENSMUSG00000015341.17	ENSMUST00000051094.8	Golga7	Golga7-201	Known	Known	None	0.30000001192092896	None	None	None	None
m54284U_191213_120042/81725603/ccs	PacBio_Hippocampus_Rep2	mm10_ERCC_SIRV	chr10	111010137	110941945	-	17	4630	31595	591322	ENSMUSG00000035798.14	ENCODEMT000591322	Zdhhc17	ENCODEMT000591322	Known	NIC	None	0.20000000298023224	None	None	None	None
m54284U_191107_221739/62261609/ccs	PacBio_Cortex_Rep1	mm10_ERCC_SIRV	chr8	23257020	23241353	-	5	1944	24607	64347	ENSMUSG00000015341.17	ENSMUST00000121783.6	Golga7	Golga7-202	Known	Known	None	0.30000001192092896	None	None	None	None
m54284U_191212_053548/75236554/ccs	PacBio_Hippocampus_Rep1	mm10_ERCC_SIRV	chr2	151741228	151716744	-	7	2795	6449	17077	ENSMUSG00000032869.15	ENSMUST00000042452.10	Psmf1	Psmf1-201	Known	Known	None	0.20000000298023224	None	None	None	None
m54284U_191107_221739/109382025/ccs	PacBio_Cortex_Rep1	mm10_ERCC_SIRV	chr4	155992909	156010205	+	7	1774	12983	33904	ENSMUSG00000029076.14	ENSMUST00000050078.12	Sdf4	Sdf4-201	Known	Known	None	0.10000000149011612	None	None	None	None
m54284U_191107_221739/62785968/ccs	PacBio_Cortex_Rep1	mm10_ERCC_SIRV	chr8	23257079	23241353	-	6	1790	24607	64346	ENSMUSG00000015341.17	ENSMUST00000051094.8	Golga7	Golga7-201	Known	Known	None	0.30000001192092896	None	None	None	None
m54284U_191213_120042/98239375/ccs	PacBio_Hippocampus_Rep2	mm10_ERCC_SIRV	chr10	111010115	110941945	-	17	4608	31595	591322	ENSMUSG00000035798.14	ENCODEMT000591322	Zdhhc17	ENCODEMT000591322	Known	NIC	None	0.20000000298023224	None	None	None	None
m54284U_191212_053548/37554056/ccs	PacBio_Hippocampus_Rep1	mm10_ERCC_SIRV	chr11	116024500	116022293	-	4	1657	34887	92120	ENSMUSG00000016559.14	ENSMUST00000016703.7	H3f3b	H3f3b-201	Known	Known	None	0.5	None	None	None	None
m54284U_191107_221739/63243752/ccs	PacBio_Cortex_Rep1	mm10_ERCC_SIRV	chr8	23257025	23241353	-	5	1949	24607	64347	ENSMUSG00000015341.17	ENSMUST00000121783.6	Golga7	Golga7-202	Known	Known	None	0.30000001192092896	None	None	None	None
m54284U_191213_120042/99223377/ccs	PacBio_Hippocampus_Rep2	mm10_ERCC_SIRV	chr10	111010010	110941945	-	17	4503	31595	591322	ENSMUSG00000035798.14	ENCODEMT000591322	Zdhhc17	ENCODEMT000591322	Known	NIC	None	0.20000000298023224	None	None	None	None
m54284U_191107_221739/63897854/ccs	PacBio_Cortex_Rep1	mm10_ERCC_SIRV	chr8	23257048	23241353	-	6	1759	24607	64346	ENSMUSG00000015341.17	ENSMUST00000051094.8	Golga7	Golga7-201	Known	Known	None	0.30000001192092896	None	None	None	None
m54284U_191107_221739/127403627/ccs	PacBio_Cortex_Rep1	mm10_ERCC_SIRV	chr4	155992909	156010208	+	7	1777	12983	33904	ENSMUSG00000029076.14	ENSMUST00000050078.12	Sdf4	Sdf4-201	Known	Known	None	0.15000000596046448	None	None	None	None
m54284U_191107_221739/64292254/ccs	PacBio_Cortex_Rep1	mm10_ERCC_SIRV	chr8	23257054	23241353	-	6	1765	24607	64346	ENSMUSG00000015341.17	ENSMUST00000051094.8	Golga7	Golga7-201	Known	Known	None	0.30000001192092896	None	None	None	None
m54284U_191212_053548/90309036/ccs	PacBio_Hippocampus_Rep1	mm10_ERCC_SIRV	chr2	151741220	151716744	-	5	2551	6449	17079	ENSMUSG00000032869.15	ENSMUST00000155939.7	Psmf1	Psmf1-206	Known	Known	None	0.20000000298023224	None	None	None	None
m54284U_191107_221739/64554393/ccs	PacBio_Cortex_Rep1	mm10_ERCC_SIRV	chr8	23257006	23241353	-	5	1930	24607	64347	ENSMUSG00000015341.17	ENSMUST00000121783.6	Golga7	Golga7-202	Known	Known	None	0.30000001192092896	None	None	None	None
m54284U_191212_053548/99681562/ccs	PacBio_Hippocampus_Rep1	mm10_ERCC_SIRV	chr2	151718569	151716735	-	1	1798	6449	591295	ENSMUSG00000032869.15	ENCODEMT000591295	Psmf1	ENCODEMT000591295	Known	Genomic	None	0.20000000298023224	None	None	None	None
m54284U_191213_120042/137431221/ccs	PacBio_Hippocampus_Rep2	mm10_ERCC_SIRV	chr10	110968492	110941782	-	12	3951	31595	591332	ENSMUSG00000035798.14	ENCODEMT000591332	Zdhhc17	ENCODEMT000591332	Known	ISM	Suffix	0.20000000298023224	None	None	None	None
m54284U_191107_221739/131269002/ccs	PacBio_Cortex_Rep1	mm10_ERCC_SIRV	chr4	155992909	156013607	+	7	5182	12983	33904	ENSMUSG00000029076.14	ENSMUST00000050078.12	Sdf4	Sdf4-201	Known	Known	None	0.15000000596046448	None	None	None	None
m54284U_191212_053548/37619762/ccs	PacBio_Hippocampus_Rep1	mm10_ERCC_SIRV	chr11	116024498	116022293	-	4	1655	34887	92120	ENSMUSG00000016559.14	ENSMUST00000016703.7	H3f3b	H3f3b-201	Known	Known	None	0.5	None	None	None	None
m54284U_191107_221739/64817823/ccs	PacBio_Cortex_Rep1	mm10_ERCC_SIRV	chr8	23256849	23241353	-	5	1773	24607	64347	ENSMUSG00000015341.17	ENSMUST00000121783.6	Golga7	Golga7-202	Known	Known	None	0.30000001192092896	None	None	None	None
m54284U_191213_120042/170786842/ccs	PacBio_Hippocampus_Rep2	mm10_ERCC_SIRV	chr10	110943103	110941782	-	1	1322	31595	591326	ENSMUSG00000035798.14	ENCODEMT000591326	Zdhhc17	ENCODEMT000591326	Known	Genomic	None	0.20000000298023224	None	None	None	None
m54284U_191107_221739/65077319/ccs	PacBio_Cortex_Rep1	mm10_ERCC_SIRV	chr8	23257002	23241353	-	5	1905	24607	64347	ENSMUSG00000015341.17	ENSMUST00000121783.6	Golga7	Golga7-202	Known	Known	None	0.30000001192092896	None	None	None	None
m54284U_191107_221739/65472198/ccs	PacBio_Cortex_Rep1	mm10_ERCC_SIRV	chr8	23257046	23241353	-	6	1757	24607	64346	ENSMUSG00000015341.17	ENSMUST00000051094.8	Golga7	Golga7-201	Known	Known	None	0.30000001192092896	None	None	None	None
m54284U_191213_120042/180356994/ccs	PacBio_Hippocampus_Rep2	mm10_ERCC_SIRV	chr10	111010005	110941945	-	17	4498	31595	591322	ENSMUSG00000035798.14	ENCODEMT000591322	Zdhhc17	ENCODEMT000591322	Known	NIC	None	0.20000000298023224	None	None	None	None
m54284U_191107_221739/169151223/ccs	PacBio_Cortex_Rep1	mm10_ERCC_SIRV	chr4	155992923	156010222	+	7	1788	12983	591189	ENSMUSG00000029076.14	ENCODEMT000591189	Sdf4	ENCODEMT000591189	Known	NNC	None	0.25	None	None	None	None
m54284U_191212_053548/118555139/ccs	PacBio_Hippocampus_Rep1	mm10_ERCC_SIRV	chr2	151741263	151716744	-	7	2830	6449	17077	ENSMUSG00000032869.15	ENSMUST00000042452.10	Psmf1	Psmf1-201	Known	Known	None	0.20000000298023224	None	None	None	None
m54284U_191107_221739/65995803/ccs	PacBio_Cortex_Rep1	mm10_ERCC_SIRV	chr8	23257074	23241353	-	6	1785	24607	64346	ENSMUSG00000015341.17	ENSMUST00000051094.8	Golga7	Golga7-201	Known	Known	None	0.30000001192092896	None	None	None	None
m54284U_191107_221739/14549761/ccs	PacBio_Cortex_Rep1	mm10_ERCC_SIRV	chr10	111010009	110941946	-	17	4501	31595	591322	ENSMUSG00000035798.14	ENCODEMT000591322	Zdhhc17	ENCODEMT000591322	Known	NIC	None	0.20000000298023224	None	None	None	None
m54284U_191107_221739/66323258/ccs	PacBio_Cortex_Rep1	mm10_ERCC_SIRV	chr8	23256937	23241353	-	5	1861	24607	64347	ENSMUSG00000015341.17	ENSMUST00000121783.6	Golga7	Golga7-202	Known	Known	None	0.30000001192092896	None	None	None	None
m54284U_191212_053548/38142729/ccs	PacBio_Hippocampus_Rep1	mm10_ERCC_SIRV	chr11	116024497	116022293	-	4	1637	34887	92120	ENSMUSG00000016559.14	ENSMUST00000016703.7	H3f3b	H3f3b-201	Known	Known	None	0.5	None	None	None	None
m54284U_191107_221739/67044409/ccs	PacBio_Cortex_Rep1	mm10_ERCC_SIRV	chr8	23257050	23241353	-	6	1761	24607	64346	ENSMUSG00000015341.17	ENSMUST00000051094.8	Golga7	Golga7-201	Known	Known	None	0.30000001192092896	None	None	None	None
m54284U_191107_221739/178128854/ccs	PacBio_Cortex_Rep1	mm10_ERCC_SIRV	chr4	155992909	156010208	+	7	1777	12983	33904	ENSMUSG00000029076.14	ENSMUST00000050078.12	Sdf4	Sdf4-201	Known	Known	None	0.15000000596046448	None	None	None	None
m54284U_191107_221739/24512849/ccs	PacBio_Cortex_Rep1	mm10_ERCC_SIRV	chr10	111009996	110941946	-	17	4488	31595	591322	ENSMUSG00000035798.14	ENCODEMT000591322	Zdhhc17	ENCODEMT000591322	Known	NIC	None	0.20000000298023224	None	None	None	None
m54284U_191107_221739/67699968/ccs	PacBio_Cortex_Rep1	mm10_ERCC_SIRV	chr8	23250328	23241365	-	4	1525	24607	591180	ENSMUSG00000015341.17	ENCODEMT000591180	Golga7	ENCODEMT000591180	Known	ISM	Suffix	0.30000001192092896	None	None	None	None
m54284U_191212_053548/126748256/ccs	PacBio_Hippocampus_Rep1	mm10_ERCC_SIRV	chr2	151741268	151716744	-	7	2835	6449	17077	ENSMUSG00000032869.15	ENSMUST00000042452.10	Psmf1	Psmf1-201	Known	Known	None	0.20000000298023224	None	None	None	None
m54284U_191107_221739/67830479/ccs	PacBio_Cortex_Rep1	mm10_ERCC_SIRV	chr8	23257023	23241353	-	5	1947	24607	64347	ENSMUSG00000015341.17	ENSMUST00000121783.6	Golga7	Golga7-202	Known	Known	None	0.30000001192092896	None	None	None	None
m54284U_191107_221739/66455198/ccs	PacBio_Cortex_Rep1	mm10_ERCC_SIRV	chr10	111010007	110941946	-	17	4499	31595	591322	ENSMUSG00000035798.14	ENCODEMT000591322	Zdhhc17	ENCODEMT000591322	Known	NIC	None	0.20000000298023224	None	None	None	None
m54284U_191109_043049/70846831/ccs	PacBio_Cortex_Rep2	mm10_ERCC_SIRV	chr4	155992909	156010209	+	7	1778	12983	33904	ENSMUSG00000029076.14	ENSMUST00000050078.12	Sdf4	Sdf4-201	Known	Known	None	0.15000000596046448	None	None	None	None
m54284U_191107_221739/68290982/ccs	PacBio_Cortex_Rep1	mm10_ERCC_SIRV	chr8	23257042	23241353	-	6	1753	24607	64346	ENSMUSG00000015341.17	ENSMUST00000051094.8	Golga7	Golga7-201	Known	Known	None	0.30000001192092896	None	None	None	None
m54284U_191107_221739/114820066/ccs	PacBio_Cortex_Rep1	mm10_ERCC_SIRV	chr10	110944302	110941783	-	1	2520	31595	591326	ENSMUSG00000035798.14	ENCODEMT000591326	Zdhhc17	ENCODEMT000591326	Known	Genomic	None	0.20000000298023224	None	None	None	None
m54284U_191212_053548/38273233/ccs	PacBio_Hippocampus_Rep1	mm10_ERCC_SIRV	chr11	116024500	116022293	-	4	1657	34887	92120	ENSMUSG00000016559.14	ENSMUST00000016703.7	H3f3b	H3f3b-201	Known	Known	None	0.5	None	None	None	None
m54284U_191107_221739/68356246/ccs	PacBio_Cortex_Rep1	mm10_ERCC_SIRV	chr8	23257021	23241353	-	5	1945	24607	64347	ENSMUSG00000015341.17	ENSMUST00000121783.6	Golga7	Golga7-202	Known	Known	None	0.30000001192092896	None	None	None	None
m54284U_191107_221739/127598761/ccs	PacBio_Cortex_Rep1	mm10_ERCC_SIRV	chr10	111010005	110941946	-	17	4497	31595	591322	ENSMUSG00000035798.14	ENCODEMT000591322	Zdhhc17	ENCODEMT000591322	Known	NIC	None	0.20000000298023224	None	None	None	None
m54284U_191107_221739/68944149/ccs	PacBio_Cortex_Rep1	mm10_ERCC_SIRV	chr8	23257021	23241353	-	5	1945	24607	64347	ENSMUSG00000015341.17	ENSMUST00000121783.6	Golga7	Golga7-202	Known	Known	None	0.30000001192092896	None	None	None	None
m54284U_191212_053548/134545682/ccs	PacBio_Hippocampus_Rep1	mm10_ERCC_SIRV	chr2	151741213	151716744	-	7	2780	6449	17077	ENSMUSG00000032869.15	ENSMUST00000042452.10	Psmf1	Psmf1-201	Known	Known	None	0.20000000298023224	None	None	None	None
m54284U_191109_043049/89916237/ccs	PacBio_Cortex_Rep2	mm10_ERCC_SIRV	chr4	155992909	156010207	+	7	1776	12983	33904	ENSMUSG00000029076.14	ENSMUST00000050078.12	Sdf4	Sdf4-201	Known	Known	None	0.15000000596046448	None	None	None	None
m54284U_191107_221739/135725384/ccs	PacBio_Cortex_Rep1	mm10_ERCC_SIRV	chr10	110944273	110941783	-	1	2491	31595	591326	ENSMUSG00000035798.14	ENCODEMT000591326	Zdhhc17	ENCODEMT000591326	Known	Genomic	None	0.20000000298023224	None	None	None	None
m54284U_191107_221739/70189195/ccs	PacBio_Cortex_Rep1	mm10_ERCC_SIRV	chr8	23257012	23241353	-	5	1936	24607	64347	ENSMUSG00000015341.17	ENSMUST00000121783.6	Golga7	Golga7-202	Known	Known	None	0.30000001192092896	None	None	None	None
m54284U_191107_221739/70584856/ccs	PacBio_Cortex_Rep1	mm10_ERCC_SIRV	chr8	23257049	23241353	-	6	1760	24607	64346	ENSMUSG00000015341.17	ENSMUST00000051094.8	Golga7	Golga7-201	Known	Known	None	0.30000001192092896	None	None	None	None
m54284U_191107_221739/142606875/ccs	PacBio_Cortex_Rep1	mm10_ERCC_SIRV	chr10	111010159	110941946	-	17	4651	31595	591322	ENSMUSG00000035798.14	ENCODEMT000591322	Zdhhc17	ENCODEMT000591322	Known	NIC	None	0.20000000298023224	None	None	None	None
m54284U_191107_221739/23594056/ccs	PacBio_Cortex_Rep1	mm10_ERCC_SIRV	chr4	155992910	156010260	+	7	1828	12983	33904	ENSMUSG00000029076.14	ENSMUST00000050078.12	Sdf4	Sdf4-201	Known	Known	None	0.15000000596046448	None	None	None	None
m54284U_191107_221739/70713973/ccs	PacBio_Cortex_Rep1	mm10_ERCC_SIRV	chr8	23257001	23241353	-	5	1925	24607	64347	ENSMUSG00000015341.17	ENSMUST00000121783.6	Golga7	Golga7-202	Known	Known	None	0.30000001192092896	None	None	None	None
m54284U_191212_053548/38928491/ccs	PacBio_Hippocampus_Rep1	mm10_ERCC_SIRV	chr11	116024496	116022293	-	4	1653	34887	92120	ENSMUSG00000016559.14	ENSMUST00000016703.7	H3f3b	H3f3b-201	Known	Known	None	0.5	None	None	None	None
m54284U_191212_053548/146343429/ccs	PacBio_Hippocampus_Rep1	mm10_ERCC_SIRV	chr2	151741056	151716744	-	7	2616	6449	17077	ENSMUSG00000032869.15	ENSMUST00000042452.10	Psmf1	Psmf1-201	Known	Known	None	0.20000000298023224	None	None	None	None
m54284U_191107_221739/71369735/ccs	PacBio_Cortex_Rep1	mm10_ERCC_SIRV	chr8	23257055	23241353	-	6	1766	24607	64346	ENSMUSG00000015341.17	ENSMUST00000051094.8	Golga7	Golga7-201	Known	Known	None	0.30000001192092896	None	None	None	None
m54284U_191107_221739/166529481/ccs	PacBio_Cortex_Rep1	mm10_ERCC_SIRV	chr10	111010022	110941946	-	17	4514	31595	591322	ENSMUSG00000035798.14	ENCODEMT000591322	Zdhhc17	ENCODEMT000591322	Known	NIC	None	0.20000000298023224	None	None	None	None
m54284U_191107_221739/71829574/ccs	PacBio_Cortex_Rep1	mm10_ERCC_SIRV	chr8	23257051	23241353	-	6	1762	24607	64346	ENSMUSG00000015341.17	ENSMUST00000051094.8	Golga7	Golga7-201	Known	Known	None	0.30000001192092896	None	None	None	None
m54284U_191107_221739/65800972/ccs	PacBio_Cortex_Rep1	mm10_ERCC_SIRV	chr4	155992910	156010209	+	7	1777	12983	33904	ENSMUSG00000029076.14	ENSMUST00000050078.12	Sdf4	Sdf4-201	Known	Known	None	0.15000000596046448	None	None	None	None
m54284U_191107_221739/72089960/ccs	PacBio_Cortex_Rep1	mm10_ERCC_SIRV	chr8	23257054	23241353	-	6	1765	24607	64346	ENSMUSG00000015341.17	ENSMUST00000051094.8	Golga7	Golga7-201	Known	Known	None	0.30000001192092896	None	None	None	None
m54284U_191109_043049/28573826/ccs	PacBio_Cortex_Rep2	mm10_ERCC_SIRV	chr10	111010009	110941946	-	17	4501	31595	591322	ENSMUSG00000035798.14	ENCODEMT000591322	Zdhhc17	ENCODEMT000591322	Known	NIC	None	0.20000000298023224	None	None	None	None
m54284U_191107_221739/72220806/ccs	PacBio_Cortex_Rep1	mm10_ERCC_SIRV	chr8	23257090	23241353	-	6	1801	24607	64346	ENSMUSG00000015341.17	ENSMUST00000051094.8	Golga7	Golga7-201	Known	Known	None	0.30000001192092896	None	None	None	None
m54284U_191212_053548/38930386/ccs	PacBio_Hippocampus_Rep1	mm10_ERCC_SIRV	chr11	116024498	116022293	-	4	1655	34887	92120	ENSMUSG00000016559.14	ENSMUST00000016703.7	H3f3b	H3f3b-201	Known	Known	None	0.5	None	None	None	None
m54284U_191107_221739/72288395/ccs	PacBio_Cortex_Rep1	mm10_ERCC_SIRV	chr8	23257085	23241353	-	6	1796	24607	64346	ENSMUSG00000015341.17	ENSMUST00000051094.8	Golga7	Golga7-201	Known	Known	None	0.30000001192092896	None	None	None	None
m54284U_191109_043049/104859758/ccs	PacBio_Cortex_Rep2	mm10_ERCC_SIRV	chr10	111010010	110941946	-	17	4502	31595	591322	ENSMUSG00000035798.14	ENCODEMT000591322	Zdhhc17	ENCODEMT000591322	Known	NIC	None	0.20000000298023224	None	None	None	None
m54284U_191212_053548/155911929/ccs	PacBio_Hippocampus_Rep1	mm10_ERCC_SIRV	chr2	151741263	151716744	-	7	2830	6449	17077	ENSMUSG00000032869.15	ENSMUST00000042452.10	Psmf1	Psmf1-201	Known	Known	None	0.20000000298023224	None	None	None	None
m54284U_191107_221739/107284551/ccs	PacBio_Cortex_Rep1	mm10_ERCC_SIRV	chr4	155992910	156010201	+	7	1769	12983	33904	ENSMUSG00000029076.14	ENSMUST00000050078.12	Sdf4	Sdf4-201	Known	Known	None	0.20000000298023224	None	None	None	None
m54284U_191107_221739/72352146/ccs	PacBio_Cortex_Rep1	mm10_ERCC_SIRV	chr8	23244793	23241353	-	2	1342	24607	64348	ENSMUSG00000015341.17	ENSMUST00000135646.1	Golga7	Golga7-203	Known	Known	None	0.30000001192092896	None	None	None	None
m54284U_191109_043049/128518221/ccs	PacBio_Cortex_Rep2	mm10_ERCC_SIRV	chr10	111010032	110941782	-	18	4610	31595	591324	ENSMUSG00000035798.14	ENCODEMT000591324	Zdhhc17	ENCODEMT000591324	Known	NIC	None	0.20000000298023224	None	None	None	None
m54284U_191107_221739/72746224/ccs	PacBio_Cortex_Rep1	mm10_ERCC_SIRV	chr8	23257063	23241353	-	6	1774	24607	64346	ENSMUSG00000015341.17	ENSMUST00000051094.8	Golga7	Golga7-201	Known	Known	None	0.30000001192092896	None	None	None	None
m54284U_191109_043049/70910407/ccs	PacBio_Cortex_Rep2	mm10_ERCC_SIRV	chr4	155992910	156010209	+	7	1777	12983	33904	ENSMUSG00000029076.14	ENSMUST00000050078.12	Sdf4	Sdf4-201	Known	Known	None	0.15000000596046448	None	None	None	None
m54284U_191107_221739/72877183/ccs	PacBio_Cortex_Rep1	mm10_ERCC_SIRV	chr8	23257052	23241353	-	6	1763	24607	64346	ENSMUSG00000015341.17	ENSMUST00000051094.8	Golga7	Golga7-201	Known	Known	None	0.30000001192092896	None	None	None	None
m54284U_191107_221739/9962289/ccs	PacBio_Cortex_Rep1	mm10_ERCC_SIRV	chr2	151741263	151716745	-	7	2829	6449	17077	ENSMUSG00000032869.15	ENSMUST00000042452.10	Psmf1	Psmf1-201	Known	Known	None	0.20000000298023224	None	None	None	None
m54284U_191107_221739/73272103/ccs	PacBio_Cortex_Rep1	mm10_ERCC_SIRV	chr8	23256989	23241353	-	5	1913	24607	64347	ENSMUSG00000015341.17	ENSMUST00000121783.6	Golga7	Golga7-202	Known	Known	None	0.30000001192092896	None	None	None	None
m54284U_191212_053548/39454871/ccs	PacBio_Hippocampus_Rep1	mm10_ERCC_SIRV	chr11	116024501	116022293	-	4	1658	34887	92120	ENSMUSG00000016559.14	ENSMUST00000016703.7	H3f3b	H3f3b-201	Known	Known	None	0.5	None	None	None	None
m54284U_191109_043049/142869293/ccs	PacBio_Cortex_Rep2	mm10_ERCC_SIRV	chr10	110946322	110941782	-	3	2995	31595	591323	ENSMUSG00000035798.14	ENCODEMT000591323	Zdhhc17	ENCODEMT000591323	Known	ISM	Suffix	0.20000000298023224	None	None	None	None
m54284U_191107_221739/73596980/ccs	PacBio_Cortex_Rep1	mm10_ERCC_SIRV	chr8	23257056	23241353	-	6	1767	24607	64346	ENSMUSG00000015341.17	ENSMUST00000051094.8	Golga7	Golga7-201	Known	Known	None	0.30000001192092896	None	None	None	None
m54284U_191109_043049/104532512/ccs	PacBio_Cortex_Rep2	mm10_ERCC_SIRV	chr4	155992910	156010209	+	7	1777	12983	33904	ENSMUSG00000029076.14	ENSMUST00000050078.12	Sdf4	Sdf4-201	Known	Known	None	0.15000000596046448	None	None	None	None
m54284U_191107_221739/73795132/ccs	PacBio_Cortex_Rep1	mm10_ERCC_SIRV	chr8	23257012	23241353	-	5	1936	24607	64347	ENSMUSG00000015341.17	ENSMUST00000121783.6	Golga7	Golga7-202	Known	Known	None	0.30000001192092896	None	None	None	None
m54284U_191109_043049/152635640/ccs	PacBio_Cortex_Rep2	mm10_ERCC_SIRV	chr10	111010029	110941946	-	17	4521	31595	591322	ENSMUSG00000035798.14	ENCODEMT000591322	Zdhhc17	ENCODEMT000591322	Known	NIC	None	0.20000000298023224	None	None	None	None
m54284U_191107_221739/74908177/ccs	PacBio_Cortex_Rep1	mm10_ERCC_SIRV	chr8	23257021	23241353	-	5	1945	24607	64347	ENSMUSG00000015341.17	ENSMUST00000121783.6	Golga7	Golga7-202	Known	Known	None	0.30000001192092896	None	None	None	None
m54284U_191107_221739/27984173/ccs	PacBio_Cortex_Rep1	mm10_ERCC_SIRV	chr2	151741295	151716745	-	5	2625	6449	17079	ENSMUSG00000032869.15	ENSMUST00000155939.7	Psmf1	Psmf1-206	Known	Known	None	0.20000000298023224	None	None	None	None
m54284U_191109_043049/106496228/ccs	PacBio_Cortex_Rep2	mm10_ERCC_SIRV	chr4	155992910	156010206	+	7	1774	12983	33904	ENSMUSG00000029076.14	ENSMUST00000050078.12	Sdf4	Sdf4-201	Known	Known	None	0.15000000596046448	None	None	None	None
m54284U_191107_221739/77269652/ccs	PacBio_Cortex_Rep1	mm10_ERCC_SIRV	chr8	23256998	23241353	-	5	1922	24607	64347	ENSMUSG00000015341.17	ENSMUST00000121783.6	Golga7	Golga7-202	Known	Known	None	0.30000001192092896	None	None	None	None
m54284U_191212_053548/40043368/ccs	PacBio_Hippocampus_Rep1	mm10_ERCC_SIRV	chr11	116024500	116022293	-	4	1657	34887	92120	ENSMUSG00000016559.14	ENSMUST00000016703.7	H3f3b	H3f3b-201	Known	Known	None	0.5	None	None	None	None
m54284U_191109_043049/160630809/ccs	PacBio_Cortex_Rep2	mm10_ERCC_SIRV	chr10	111010148	110941946	-	17	4640	31595	591322	ENSMUSG00000035798.14	ENCODEMT000591322	Zdhhc17	ENCODEMT000591322	Known	NIC	None	0.20000000298023224	None	None	None	None
m54284U_191107_221739/77530070/ccs	PacBio_Cortex_Rep1	mm10_ERCC_SIRV	chr8	23257022	23241353	-	5	1946	24607	64347	ENSMUSG00000015341.17	ENSMUST00000121783.6	Golga7	Golga7-202	Known	Known	None	0.30000001192092896	None	None	None	None
m54284U_191212_053548/50136358/ccs	PacBio_Hippocampus_Rep1	mm10_ERCC_SIRV	chr10	110943019	110941783	-	1	1237	31595	591326	ENSMUSG00000035798.14	ENCODEMT000591326	Zdhhc17	ENCODEMT000591326	Known	Genomic	None	0.20000000298023224	None	None	None	None
m54284U_191107_221739/77725703/ccs	PacBio_Cortex_Rep1	mm10_ERCC_SIRV	chr8	23256969	23241353	-	5	1893	24607	64347	ENSMUSG00000015341.17	ENSMUST00000121783.6	Golga7	Golga7-202	Known	Known	None	0.30000001192092896	None	None	None	None
m54284U_191212_053548/60688186/ccs	PacBio_Hippocampus_Rep1	mm10_ERCC_SIRV	chr10	110944274	110941783	-	1	2492	31595	591326	ENSMUSG00000035798.14	ENCODEMT000591326	Zdhhc17	ENCODEMT000591326	Known	Genomic	None	0.20000000298023224	None	None	None	None
m54284U_191109_043049/149947799/ccs	PacBio_Cortex_Rep2	mm10_ERCC_SIRV	chr4	155992910	156013137	+	7	4705	12983	33904	ENSMUSG00000029076.14	ENSMUST00000050078.12	Sdf4	Sdf4-201	Known	Known	None	0.6000000238418579	None	None	None	None
m54284U_191107_221739/78315577/ccs	PacBio_Cortex_Rep1	mm10_ERCC_SIRV	chr8	23257048	23241353	-	6	1759	24607	64346	ENSMUSG00000015341.17	ENSMUST00000051094.8	Golga7	Golga7-201	Known	Known	None	0.30000001192092896	None	None	None	None
m54284U_191212_053548/86641059/ccs	PacBio_Hippocampus_Rep1	mm10_ERCC_SIRV	chr10	110944272	110941783	-	1	2490	31595	591326	ENSMUSG00000035798.14	ENCODEMT000591326	Zdhhc17	ENCODEMT000591326	Known	Genomic	None	0.20000000298023224	None	None	None	None
m54284U_191212_053548/30214362/ccs	PacBio_Hippocampus_Rep1	mm10_ERCC_SIRV	chr4	155992910	156010192	+	7	1760	12983	591334	ENSMUSG00000029076.14	ENCODEMT000591334	Sdf4	ENCODEMT000591334	Known	NNC	None	0.30000001192092896	None	None	None	None
m54284U_191107_221739/78711139/ccs	PacBio_Cortex_Rep1	mm10_ERCC_SIRV	chr8	23256956	23241353	-	5	1880	24607	64347	ENSMUSG00000015341.17	ENSMUST00000121783.6	Golga7	Golga7-202	Known	Known	None	0.30000001192092896	None	None	None	None
m54284U_191107_221739/31066891/ccs	PacBio_Cortex_Rep1	mm10_ERCC_SIRV	chr2	151719634	151716745	-	2	1957	6449	591245	ENSMUSG00000032869.15	ENCODEMT000591245	Psmf1	ENCODEMT000591245	Known	ISM	Suffix	0.20000000298023224	None	None	None	None
m54284U_191212_053548/122947340/ccs	PacBio_Hippocampus_Rep1	mm10_ERCC_SIRV	chr10	111010010	110941946	-	17	4494	31595	591322	ENSMUSG00000035798.14	ENCODEMT000591322	Zdhhc17	ENCODEMT000591322	Known	NIC	None	0.20000000298023224	None	None	None	None
m54284U_191107_221739/78842296/ccs	PacBio_Cortex_Rep1	mm10_ERCC_SIRV	chr8	23257050	23241353	-	6	1761	24607	64346	ENSMUSG00000015341.17	ENSMUST00000051094.8	Golga7	Golga7-201	Known	Known	None	0.30000001192092896	None	None	None	None
m54284U_191212_053548/40110476/ccs	PacBio_Hippocampus_Rep1	mm10_ERCC_SIRV	chr11	116024500	116022293	-	4	1657	34887	92120	ENSMUSG00000016559.14	ENSMUST00000016703.7	H3f3b	H3f3b-201	Known	Known	None	0.5	None	None	None	None
m54284U_191107_221739/40306066/ccs	PacBio_Cortex_Rep1	mm10_ERCC_SIRV	chr2	151718674	151716736	-	1	1902	6449	591295	ENSMUSG00000032869.15	ENCODEMT000591295	Psmf1	ENCODEMT000591295	Known	Genomic	None	0.20000000298023224	None	None	None	None
m54284U_191107_221739/79104227/ccs	PacBio_Cortex_Rep1	mm10_ERCC_SIRV	chr8	23257046	23241353	-	6	1757	24607	64346	ENSMUSG00000015341.17	ENSMUST00000051094.8	Golga7	Golga7-201	Known	Known	None	0.30000001192092896	None	None	None	None
m54284U_191213_120042/3407919/ccs	PacBio_Hippocampus_Rep2	mm10_ERCC_SIRV	chr4	155992910	156013608	+	7	5176	12983	33904	ENSMUSG00000029076.14	ENSMUST00000050078.12	Sdf4	Sdf4-201	Known	Known	None	0.15000000596046448	None	None	None	None
m54284U_191213_120042/69928315/ccs	PacBio_Hippocampus_Rep2	mm10_ERCC_SIRV	chr10	111010090	110941782	-	18	4668	31595	591324	ENSMUSG00000035798.14	ENCODEMT000591324	Zdhhc17	ENCODEMT000591324	Known	NIC	None	0.20000000298023224	None	None	None	None
m54284U_191107_221739/79169773/ccs	PacBio_Cortex_Rep1	mm10_ERCC_SIRV	chr8	23257064	23241353	-	6	1775	24607	64346	ENSMUSG00000015341.17	ENSMUST00000051094.8	Golga7	Golga7-201	Known	Known	None	0.30000001192092896	None	None	None	None
m54284U_191107_221739/79298671/ccs	PacBio_Cortex_Rep1	mm10_ERCC_SIRV	chr8	23257191	23241356	-	5	1874	24607	591191	ENSMUSG00000015341.17	ENCODEMT000591191	Golga7	ENCODEMT000591191	Known	ISM	Suffix	0.30000001192092896	None	None	None	None
m54284U_191213_120042/72156285/ccs	PacBio_Hippocampus_Rep2	mm10_ERCC_SIRV	chr10	111010010	110941946	-	17	4502	31595	591322	ENSMUSG00000035798.14	ENCODEMT000591322	Zdhhc17	ENCODEMT000591322	Known	NIC	None	0.20000000298023224	None	None	None	None
m54284U_191107_221739/119931108/ccs	PacBio_Cortex_Rep1	mm10_ERCC_SIRV	chr4	155992912	156010207	+	7	1773	12983	33904	ENSMUSG00000029076.14	ENSMUST00000050078.12	Sdf4	Sdf4-201	Known	Known	None	0.15000000596046448	None	None	None	None
m54284U_191107_221739/79561675/ccs	PacBio_Cortex_Rep1	mm10_ERCC_SIRV	chr8	23257040	23241353	-	6	1751	24607	64346	ENSMUSG00000015341.17	ENSMUST00000051094.8	Golga7	Golga7-201	Known	Known	None	0.30000001192092896	None	None	None	None
m54284U_191107_221739/70977916/ccs	PacBio_Cortex_Rep1	mm10_ERCC_SIRV	chr2	151741265	151716745	-	7	2831	6449	17077	ENSMUSG00000032869.15	ENSMUST00000042452.10	Psmf1	Psmf1-201	Known	Known	None	0.20000000298023224	None	None	None	None
m54284U_191212_053548/41681117/ccs	PacBio_Hippocampus_Rep1	mm10_ERCC_SIRV	chr11	116024500	116022293	-	4	1657	34887	92120	ENSMUSG00000016559.14	ENSMUST00000016703.7	H3f3b	H3f3b-201	Known	Known	None	0.5	None	None	None	None
m54284U_191107_221739/79956085/ccs	PacBio_Cortex_Rep1	mm10_ERCC_SIRV	chr8	23256988	23241353	-	5	1912	24607	64347	ENSMUSG00000015341.17	ENSMUST00000121783.6	Golga7	Golga7-202	Known	Known	None	0.30000001192092896	None	None	None	None
m54284U_191107_221739/80218213/ccs	PacBio_Cortex_Rep1	mm10_ERCC_SIRV	chr8	23257054	23241353	-	6	1765	24607	64346	ENSMUSG00000015341.17	ENSMUST00000051094.8	Golga7	Golga7-201	Known	Known	None	0.30000001192092896	None	None	None	None
m54284U_191107_221739/152175057/ccs	PacBio_Cortex_Rep1	mm10_ERCC_SIRV	chr4	155992912	156010208	+	8	1628	12983	33903	ENSMUSG00000029076.14	ENSMUST00000105579.7	Sdf4	Sdf4-204	Known	Known	None	0.15000000596046448	None	None	None	None
m54284U_191213_120042/81593485/ccs	PacBio_Hippocampus_Rep2	mm10_ERCC_SIRV	chr10	110945587	110941783	-	2	2799	31595	591327	ENSMUSG00000035798.14	ENCODEMT000591327	Zdhhc17	ENCODEMT000591327	Known	ISM	Suffix	0.20000000298023224	None	None	None	None
m54284U_191107_221739/80283943/ccs	PacBio_Cortex_Rep1	mm10_ERCC_SIRV	chr8	23257015	23241353	-	5	1939	24607	64347	ENSMUSG00000015341.17	ENSMUST00000121783.6	Golga7	Golga7-202	Known	Known	None	0.30000001192092896	None	None	None	None
m54284U_191107_221739/80544598/ccs	PacBio_Cortex_Rep1	mm10_ERCC_SIRV	chr8	23256957	23241353	-	5	1881	24607	64347	ENSMUSG00000015341.17	ENSMUST00000121783.6	Golga7	Golga7-202	Known	Known	None	0.30000001192092896	None	None	None	None
m54284U_191107_221739/78446797/ccs	PacBio_Cortex_Rep1	mm10_ERCC_SIRV	chr2	151741220	151716745	-	7	2786	6449	17077	ENSMUSG00000032869.15	ENSMUST00000042452.10	Psmf1	Psmf1-201	Known	Known	None	0.20000000298023224	None	None	None	None
m54284U_191109_043049/95814113/ccs	PacBio_Cortex_Rep2	mm10_ERCC_SIRV	chr4	155992912	156010209	+	7	1775	12983	33904	ENSMUSG00000029076.14	ENSMUST00000050078.12	Sdf4	Sdf4-201	Known	Known	None	0.15000000596046448	None	None	None	None
m54284U_191213_120042/92276329/ccs	PacBio_Hippocampus_Rep2	mm10_ERCC_SIRV	chr10	111010140	110941946	-	17	4632	31595	591322	ENSMUSG00000035798.14	ENCODEMT000591322	Zdhhc17	ENCODEMT000591322	Known	NIC	None	0.20000000298023224	None	None	None	None
m54284U_191212_053548/41943393/ccs	PacBio_Hippocampus_Rep1	mm10_ERCC_SIRV	chr11	116024495	116022293	-	4	1652	34887	92120	ENSMUSG00000016559.14	ENSMUST00000016703.7	H3f3b	H3f3b-201	Known	Known	None	0.5	None	None	None	None
m54284U_191107_221739/82182546/ccs	PacBio_Cortex_Rep1	mm10_ERCC_SIRV	chr8	23257055	23241353	-	6	1766	24607	64346	ENSMUSG00000015341.17	ENSMUST00000051094.8	Golga7	Golga7-201	Known	Known	None	0.30000001192092896	None	None	None	None
m54284U_191213_120042/123535754/ccs	PacBio_Hippocampus_Rep2	mm10_ERCC_SIRV	chr10	110943834	110941783	-	1	2052	31595	591326	ENSMUSG00000035798.14	ENCODEMT000591326	Zdhhc17	ENCODEMT000591326	Known	Genomic	None	0.20000000298023224	None	None	None	None
m54284U_191107_221739/82445511/ccs	PacBio_Cortex_Rep1	mm10_ERCC_SIRV	chr8	23257020	23241353	-	5	1968	24607	64347	ENSMUSG00000015341.17	ENSMUST00000121783.6	Golga7	Golga7-202	Known	Known	None	0.30000001192092896	None	None	None	None
m54284U_191107_221739/82773732/ccs	PacBio_Cortex_Rep1	mm10_ERCC_SIRV	chr8	23257054	23241353	-	6	1765	24607	64346	ENSMUSG00000015341.17	ENSMUST00000051094.8	Golga7	Golga7-201	Known	Known	None	0.30000001192092896	None	None	None	None
m54284U_191109_043049/143001203/ccs	PacBio_Cortex_Rep2	mm10_ERCC_SIRV	chr4	155992912	156010285	+	7	1851	12983	33904	ENSMUSG00000029076.14	ENSMUST00000050078.12	Sdf4	Sdf4-201	Known	Known	None	0.25	None	None	None	None
m54284U_191107_221739/16713639/ccs	PacBio_Cortex_Rep1	mm10_ERCC_SIRV	chr10	111010015	110941784	-	15	6596	31595	591335	ENSMUSG00000035798.14	ENCODEMT000591335	Zdhhc17	ENCODEMT000591335	Known	NIC	None	0.20000000298023224	None	None	None	None
m54284U_191107_221739/82840035/ccs	PacBio_Cortex_Rep1	mm10_ERCC_SIRV	chr8	23257048	23241353	-	6	1759	24607	64346	ENSMUSG00000015341.17	ENSMUST00000051094.8	Golga7	Golga7-201	Known	Known	None	0.30000001192092896	None	None	None	None
m54284U_191107_221739/99944360/ccs	PacBio_Cortex_Rep1	mm10_ERCC_SIRV	chr2	151741264	151716745	-	5	2594	6449	17079	ENSMUSG00000032869.15	ENSMUST00000155939.7	Psmf1	Psmf1-206	Known	Known	None	0.20000000298023224	None	None	None	None
m54284U_191107_221739/19202356/ccs	PacBio_Cortex_Rep1	mm10_ERCC_SIRV	chr10	110944274	110941784	-	1	2491	31595	591326	ENSMUSG00000035798.14	ENCODEMT000591326	Zdhhc17	ENCODEMT000591326	Known	Genomic	None	0.20000000298023224	None	None	None	None
m54284U_191107_221739/83231807/ccs	PacBio_Cortex_Rep1	mm10_ERCC_SIRV	chr8	23257054	23241353	-	6	1765	24607	64346	ENSMUSG00000015341.17	ENSMUST00000051094.8	Golga7	Golga7-201	Known	Known	None	0.30000001192092896	None	None	None	None
m54284U_191212_053548/42076135/ccs	PacBio_Hippocampus_Rep1	mm10_ERCC_SIRV	chr11	116024498	116022293	-	4	1655	34887	92120	ENSMUSG00000016559.14	ENSMUST00000016703.7	H3f3b	H3f3b-201	Known	Known	None	0.5	None	None	None	None
m54284U_191107_221739/83362104/ccs	PacBio_Cortex_Rep1	mm10_ERCC_SIRV	chr8	23250326	23241365	-	4	1523	24607	591180	ENSMUSG00000015341.17	ENCODEMT000591180	Golga7	ENCODEMT000591180	Known	ISM	Suffix	0.30000001192092896	None	None	None	None
m54284U_191109_043049/145360334/ccs	PacBio_Cortex_Rep2	mm10_ERCC_SIRV	chr4	155992912	156010208	+	7	1774	12983	33904	ENSMUSG00000029076.14	ENSMUST00000050078.12	Sdf4	Sdf4-201	Known	Known	None	0.15000000596046448	None	None	None	None
m54284U_191107_221739/23660595/ccs	PacBio_Cortex_Rep1	mm10_ERCC_SIRV	chr10	111010008	110941947	-	17	4499	31595	591322	ENSMUSG00000035798.14	ENCODEMT000591322	Zdhhc17	ENCODEMT000591322	Known	NIC	None	0.20000000298023224	None	None	None	None
m54284U_191107_221739/83362828/ccs	PacBio_Cortex_Rep1	mm10_ERCC_SIRV	chr8	23257012	23241353	-	5	1936	24607	64347	ENSMUSG00000015341.17	ENSMUST00000121783.6	Golga7	Golga7-202	Known	Known	None	0.30000001192092896	None	None	None	None
m54284U_191107_221739/32112822/ccs	PacBio_Cortex_Rep1	mm10_ERCC_SIRV	chr10	110942013	110941784	-	1	230	31595	591326	ENSMUSG00000035798.14	ENCODEMT000591326	Zdhhc17	ENCODEMT000591326	Known	Genomic	None	0.20000000298023224	None	None	None	None
m54284U_191107_221739/84148899/ccs	PacBio_Cortex_Rep1	mm10_ERCC_SIRV	chr8	23257015	23241353	-	5	1939	24607	64347	ENSMUSG00000015341.17	ENSMUST00000121783.6	Golga7	Golga7-202	Known	Known	None	0.30000001192092896	None	None	None	None
m54284U_191107_221739/107087718/ccs	PacBio_Cortex_Rep1	mm10_ERCC_SIRV	chr2	151741247	151716745	-	7	2813	6449	17077	ENSMUSG00000032869.15	ENSMUST00000042452.10	Psmf1	Psmf1-201	Known	Known	None	0.20000000298023224	None	None	None	None
m54284U_191212_053548/19661935/ccs	PacBio_Hippocampus_Rep1	mm10_ERCC_SIRV	chr4	155992912	156010207	+	7	1773	12983	33904	ENSMUSG00000029076.14	ENSMUST00000050078.12	Sdf4	Sdf4-201	Known	Known	None	0.15000000596046448	None	None	None	None
m54284U_191107_221739/84608435/ccs	PacBio_Cortex_Rep1	mm10_ERCC_SIRV	chr8	23257042	23241353	-	6	1753	24607	64346	ENSMUSG00000015341.17	ENSMUST00000051094.8	Golga7	Golga7-201	Known	Known	None	0.30000001192092896	None	None	None	None
m54284U_191107_221739/91619705/ccs	PacBio_Cortex_Rep1	mm10_ERCC_SIRV	chr10	111010124	110941947	-	17	4615	31595	591322	ENSMUSG00000035798.14	ENCODEMT000591322	Zdhhc17	ENCODEMT000591322	Known	NIC	None	0.20000000298023224	None	None	None	None
m54284U_191212_053548/42993728/ccs	PacBio_Hippocampus_Rep1	mm10_ERCC_SIRV	chr11	116024500	116022293	-	4	1657	34887	92120	ENSMUSG00000016559.14	ENSMUST00000016703.7	H3f3b	H3f3b-201	Known	Known	None	0.5	None	None	None	None
m54284U_191107_221739/84871015/ccs	PacBio_Cortex_Rep1	mm10_ERCC_SIRV	chr8	23257057	23241353	-	6	1768	24607	64346	ENSMUSG00000015341.17	ENSMUST00000051094.8	Golga7	Golga7-201	Known	Known	None	0.30000001192092896	None	None	None	None
m54284U_191107_221739/98763260/ccs	PacBio_Cortex_Rep1	mm10_ERCC_SIRV	chr10	111009993	110941947	-	17	4484	31595	591322	ENSMUSG00000035798.14	ENCODEMT000591322	Zdhhc17	ENCODEMT000591322	Known	NIC	None	0.20000000298023224	None	None	None	None
m54284U_191107_221739/84934993/ccs	PacBio_Cortex_Rep1	mm10_ERCC_SIRV	chr8	23257018	23241353	-	5	1942	24607	64347	ENSMUSG00000015341.17	ENSMUST00000121783.6	Golga7	Golga7-202	Known	Known	None	0.30000001192092896	None	None	None	None
m54284U_191213_120042/12256775/ccs	PacBio_Hippocampus_Rep2	mm10_ERCC_SIRV	chr4	155992912	156010207	+	7	1773	12983	33904	ENSMUSG00000029076.14	ENSMUST00000050078.12	Sdf4	Sdf4-201	Known	Known	None	0.15000000596046448	None	None	None	None
m54284U_191107_221739/108988057/ccs	PacBio_Cortex_Rep1	mm10_ERCC_SIRV	chr2	151741293	151716745	-	7	2859	6449	17077	ENSMUSG00000032869.15	ENSMUST00000042452.10	Psmf1	Psmf1-201	Known	Known	None	0.20000000298023224	None	None	None	None
m54284U_191107_221739/85723729/ccs	PacBio_Cortex_Rep1	mm10_ERCC_SIRV	chr8	23257033	23241353	-	5	1957	24607	64347	ENSMUSG00000015341.17	ENSMUST00000121783.6	Golga7	Golga7-202	Known	Known	None	0.30000001192092896	None	None	None	None
m54284U_191107_221739/106171086/ccs	PacBio_Cortex_Rep1	mm10_ERCC_SIRV	chr10	111010007	110941947	-	17	4498	31595	591322	ENSMUSG00000035798.14	ENCODEMT000591322	Zdhhc17	ENCODEMT000591322	Known	NIC	None	0.20000000298023224	None	None	None	None
m54284U_191107_221739/85787824/ccs	PacBio_Cortex_Rep1	mm10_ERCC_SIRV	chr8	23257052	23241353	-	6	1763	24607	64346	ENSMUSG00000015341.17	ENSMUST00000051094.8	Golga7	Golga7-201	Known	Known	None	0.30000001192092896	None	None	None	None
m54284U_191107_221739/108855996/ccs	PacBio_Cortex_Rep1	mm10_ERCC_SIRV	chr10	110944404	110941784	-	1	2621	31595	591326	ENSMUSG00000035798.14	ENCODEMT000591326	Zdhhc17	ENCODEMT000591326	Known	Genomic	None	0.20000000298023224	None	None	None	None
m54284U_191213_120042/145491123/ccs	PacBio_Hippocampus_Rep2	mm10_ERCC_SIRV	chr4	155992912	156010206	+	7	1772	12983	33904	ENSMUSG00000029076.14	ENSMUST00000050078.12	Sdf4	Sdf4-201	Known	Known	None	0.15000000596046448	None	None	None	None
m54284U_191107_221739/85852869/ccs	PacBio_Cortex_Rep1	mm10_ERCC_SIRV	chr8	23256873	23241353	-	5	1797	24607	64347	ENSMUSG00000015341.17	ENSMUST00000121783.6	Golga7	Golga7-202	Known	Known	None	0.30000001192092896	None	None	None	None
m54284U_191212_053548/43059350/ccs	PacBio_Hippocampus_Rep1	mm10_ERCC_SIRV	chr11	116024500	116022293	-	4	1657	34887	92120	ENSMUSG00000016559.14	ENSMUST00000016703.7	H3f3b	H3f3b-201	Known	Known	None	0.5	None	None	None	None
m54284U_191107_221739/86116583/ccs	PacBio_Cortex_Rep1	mm10_ERCC_SIRV	chr8	23257014	23241353	-	5	1938	24607	64347	ENSMUSG00000015341.17	ENSMUST00000121783.6	Golga7	Golga7-202	Known	Known	None	0.30000001192092896	None	None	None	None
m54284U_191107_221739/134284737/ccs	PacBio_Cortex_Rep1	mm10_ERCC_SIRV	chr10	111010000	110941947	-	17	4491	31595	591322	ENSMUSG00000035798.14	ENCODEMT000591322	Zdhhc17	ENCODEMT000591322	Known	NIC	None	0.20000000298023224	None	None	None	None
m54284U_191107_221739/86444892/ccs	PacBio_Cortex_Rep1	mm10_ERCC_SIRV	chr8	23256807	23241353	-	5	1731	24607	64347	ENSMUSG00000015341.17	ENSMUST00000121783.6	Golga7	Golga7-202	Known	Known	None	0.30000001192092896	None	None	None	None
m54284U_191107_221739/121834163/ccs	PacBio_Cortex_Rep1	mm10_ERCC_SIRV	chr2	151719634	151716745	-	2	1957	6449	591245	ENSMUSG00000032869.15	ENCODEMT000591245	Psmf1	ENCODEMT000591245	Known	ISM	Suffix	0.20000000298023224	None	None	None	None
m54284U_191107_221739/4786798/ccs	PacBio_Cortex_Rep1	mm10_ERCC_SIRV	chr4	155993351	156010242	+	7	1772	12983	591124	ENSMUSG00000029076.14	ENCODEMT000591124	Sdf4	ENCODEMT000591124	Known	NNC	None	0.15000000596046448	None	None	None	None
m54284U_191107_221739/147588079/ccs	PacBio_Cortex_Rep1	mm10_ERCC_SIRV	chr10	111009995	110941947	-	17	4486	31595	591322	ENSMUSG00000035798.14	ENCODEMT000591322	Zdhhc17	ENCODEMT000591322	Known	NIC	None	0.20000000298023224	None	None	None	None
m54284U_191107_221739/86508926/ccs	PacBio_Cortex_Rep1	mm10_ERCC_SIRV	chr8	23257058	23241353	-	6	1769	24607	64346	ENSMUSG00000015341.17	ENSMUST00000051094.8	Golga7	Golga7-201	Known	Known	None	0.30000001192092896	None	None	None	None
m54284U_191107_221739/86837317/ccs	PacBio_Cortex_Rep1	mm10_ERCC_SIRV	chr8	23257052	23241353	-	6	1763	24607	64346	ENSMUSG00000015341.17	ENSMUST00000051094.8	Golga7	Golga7-201	Known	Known	None	0.30000001192092896	None	None	None	None
m54284U_191107_221739/147980454/ccs	PacBio_Cortex_Rep1	mm10_ERCC_SIRV	chr10	111009996	110941947	-	17	4487	31595	591322	ENSMUSG00000035798.14	ENCODEMT000591322	Zdhhc17	ENCODEMT000591322	Known	NIC	None	0.20000000298023224	None	None	None	None
m54284U_191212_053548/44435274/ccs	PacBio_Hippocampus_Rep1	mm10_ERCC_SIRV	chr11	116024502	116022293	-	4	1659	34887	92120	ENSMUSG00000016559.14	ENSMUST00000016703.7	H3f3b	H3f3b-201	Known	Known	None	0.5	None	None	None	None
m54284U_191107_221739/87098655/ccs	PacBio_Cortex_Rep1	mm10_ERCC_SIRV	chr8	23256994	23241353	-	5	1918	24607	64347	ENSMUSG00000015341.17	ENSMUST00000121783.6	Golga7	Golga7-202	Known	Known	None	0.30000001192092896	None	None	None	None
m54284U_191107_221739/34276703/ccs	PacBio_Cortex_Rep1	mm10_ERCC_SIRV	chr4	155992913	156010208	+	7	1773	12983	33904	ENSMUSG00000029076.14	ENSMUST00000050078.12	Sdf4	Sdf4-201	Known	Known	None	0.15000000596046448	None	None	None	None
m54284U_191107_221739/87359891/ccs	PacBio_Cortex_Rep1	mm10_ERCC_SIRV	chr8	23256988	23241353	-	5	1912	24607	64347	ENSMUSG00000015341.17	ENSMUST00000121783.6	Golga7	Golga7-202	Known	Known	None	0.30000001192092896	None	None	None	None
m54284U_191107_221739/127469724/ccs	PacBio_Cortex_Rep1	mm10_ERCC_SIRV	chr2	151741212	151716745	-	7	2778	6449	17077	ENSMUSG00000032869.15	ENSMUST00000042452.10	Psmf1	Psmf1-201	Known	Known	None	0.20000000298023224	None	None	None	None
m54284U_191107_221739/156764443/ccs	PacBio_Cortex_Rep1	mm10_ERCC_SIRV	chr10	111010007	110941947	-	17	4498	31595	591322	ENSMUSG00000035798.14	ENCODEMT000591322	Zdhhc17	ENCODEMT000591322	Known	NIC	None	0.20000000298023224	None	None	None	None
m54284U_191107_221739/88082014/ccs	PacBio_Cortex_Rep1	mm10_ERCC_SIRV	chr8	23257012	23241353	-	5	1936	24607	64347	ENSMUSG00000015341.17	ENSMUST00000121783.6	Golga7	Golga7-202	Known	Known	None	0.30000001192092896	None	None	None	None
m54284U_191107_221739/41026986/ccs	PacBio_Cortex_Rep1	mm10_ERCC_SIRV	chr4	155992913	156010207	+	7	1772	12983	33904	ENSMUSG00000029076.14	ENSMUST00000050078.12	Sdf4	Sdf4-201	Known	Known	None	0.15000000596046448	None	None	None	None
m54284U_191107_221739/88344433/ccs	PacBio_Cortex_Rep1	mm10_ERCC_SIRV	chr8	23257071	23241448	-	6	1760	24607	591132	ENSMUSG00000015341.17	ENCODEMT000591132	Golga7	ENCODEMT000591132	Known	NNC	None	0.30000001192092896	None	None	None	None
m54284U_191109_043049/9633859/ccs	PacBio_Cortex_Rep2	mm10_ERCC_SIRV	chr10	110967847	110941784	-	11	3816	31595	591328	ENSMUSG00000035798.14	ENCODEMT000591328	Zdhhc17	ENCODEMT000591328	Known	ISM	Suffix	0.20000000298023224	None	None	None	None
m54284U_191107_221739/88670409/ccs	PacBio_Cortex_Rep1	mm10_ERCC_SIRV	chr8	23257054	23241353	-	6	1765	24607	64346	ENSMUSG00000015341.17	ENSMUST00000051094.8	Golga7	Golga7-201	Known	Known	None	0.30000001192092896	None	None	None	None
m54284U_191212_053548/44565002/ccs	PacBio_Hippocampus_Rep1	mm10_ERCC_SIRV	chr11	116024501	116022293	-	4	1658	34887	92120	ENSMUSG00000016559.14	ENSMUST00000016703.7	H3f3b	H3f3b-201	Known	Known	None	0.5	None	None	None	None
m54284U_191107_221739/140969945/ccs	PacBio_Cortex_Rep1	mm10_ERCC_SIRV	chr2	151741263	151716745	-	7	2829	6449	17077	ENSMUSG00000032869.15	ENSMUST00000042452.10	Psmf1	Psmf1-201	Known	Known	None	0.20000000298023224	None	None	None	None
m54284U_191107_221739/89852547/ccs	PacBio_Cortex_Rep1	mm10_ERCC_SIRV	chr8	23257060	23241353	-	6	1771	24607	64346	ENSMUSG00000015341.17	ENSMUST00000051094.8	Golga7	Golga7-201	Known	Known	None	0.30000001192092896	None	None	None	None
m54284U_191107_221739/49742039/ccs	PacBio_Cortex_Rep1	mm10_ERCC_SIRV	chr4	155992913	156010207	+	7	1772	12983	33904	ENSMUSG00000029076.14	ENSMUST00000050078.12	Sdf4	Sdf4-201	Known	Known	None	0.15000000596046448	None	None	None	None
m54284U_191107_221739/91227271/ccs	PacBio_Cortex_Rep1	mm10_ERCC_SIRV	chr8	23257000	23241353	-	5	1924	24607	64347	ENSMUSG00000015341.17	ENSMUST00000121783.6	Golga7	Golga7-202	Known	Known	None	0.30000001192092896	None	None	None	None
m54284U_191109_043049/17435166/ccs	PacBio_Cortex_Rep2	mm10_ERCC_SIRV	chr10	110946309	110941783	-	3	2981	31595	591323	ENSMUSG00000035798.14	ENCODEMT000591323	Zdhhc17	ENCODEMT000591323	Known	ISM	Suffix	0.20000000298023224	None	None	None	None
m54284U_191107_221739/91358191/ccs	PacBio_Cortex_Rep1	mm10_ERCC_SIRV	chr8	23257052	23241353	-	6	1763	24607	64346	ENSMUSG00000015341.17	ENSMUST00000051094.8	Golga7	Golga7-201	Known	Known	None	0.30000001192092896	None	None	None	None
m54284U_191107_221739/67044218/ccs	PacBio_Cortex_Rep1	mm10_ERCC_SIRV	chr4	155992913	156010207	+	7	1772	12983	33904	ENSMUSG00000029076.14	ENSMUST00000050078.12	Sdf4	Sdf4-201	Known	Known	None	0.15000000596046448	None	None	None	None
m54284U_191107_221739/91686895/ccs	PacBio_Cortex_Rep1	mm10_ERCC_SIRV	chr8	23257095	23241353	-	6	1806	24607	64346	ENSMUSG00000015341.17	ENSMUST00000051094.8	Golga7	Golga7-201	Known	Known	None	0.30000001192092896	None	None	None	None
m54284U_191212_053548/45812071/ccs	PacBio_Hippocampus_Rep1	mm10_ERCC_SIRV	chr11	116024500	116022293	-	4	1657	34887	92120	ENSMUSG00000016559.14	ENSMUST00000016703.7	H3f3b	H3f3b-201	Known	Known	None	0.5	None	None	None	None
m54284U_191107_221739/159254044/ccs	PacBio_Cortex_Rep1	mm10_ERCC_SIRV	chr2	151741273	151716745	-	7	2839	6449	17077	ENSMUSG00000032869.15	ENSMUST00000042452.10	Psmf1	Psmf1-201	Known	Known	None	0.20000000298023224	None	None	None	None
m54284U_191109_043049/33358501/ccs	PacBio_Cortex_Rep2	mm10_ERCC_SIRV	chr10	111009996	110941947	-	17	4487	31595	591322	ENSMUSG00000035798.14	ENCODEMT000591322	Zdhhc17	ENCODEMT000591322	Known	NIC	None	0.20000000298023224	None	None	None	None
m54284U_191107_221739/91817874/ccs	PacBio_Cortex_Rep1	mm10_ERCC_SIRV	chr8	23257048	23241353	-	6	1759	24607	64346	ENSMUSG00000015341.17	ENSMUST00000051094.8	Golga7	Golga7-201	Known	Known	None	0.30000001192092896	None	None	None	None
m54284U_191107_221739/92341760/ccs	PacBio_Cortex_Rep1	mm10_ERCC_SIRV	chr8	23257020	23241353	-	5	1944	24607	64347	ENSMUSG00000015341.17	ENSMUST00000121783.6	Golga7	Golga7-202	Known	Known	None	0.30000001192092896	None	None	None	None
m54284U_191107_221739/80611936/ccs	PacBio_Cortex_Rep1	mm10_ERCC_SIRV	chr4	155992913	156010206	+	7	1771	12983	33904	ENSMUSG00000029076.14	ENSMUST00000050078.12	Sdf4	Sdf4-201	Known	Known	None	0.15000000596046448	None	None	None	None
m54284U_191109_043049/60162292/ccs	PacBio_Cortex_Rep2	mm10_ERCC_SIRV	chr10	111010005	110941947	-	17	4496	31595	591322	ENSMUSG00000035798.14	ENCODEMT000591322	Zdhhc17	ENCODEMT000591322	Known	NIC	None	0.20000000298023224	None	None	None	None
m54284U_191107_221739/93979655/ccs	PacBio_Cortex_Rep1	mm10_ERCC_SIRV	chr8	23257069	23241353	-	6	1780	24607	64346	ENSMUSG00000015341.17	ENSMUST00000051094.8	Golga7	Golga7-201	Known	Known	None	0.30000001192092896	None	None	None	None
m54284U_191107_221739/95618870/ccs	PacBio_Cortex_Rep1	mm10_ERCC_SIRV	chr8	23257057	23241353	-	6	1768	24607	64346	ENSMUSG00000015341.17	ENSMUST00000051094.8	Golga7	Golga7-201	Known	Known	None	0.30000001192092896	None	None	None	None
m54284U_191109_043049/75104647/ccs	PacBio_Cortex_Rep2	mm10_ERCC_SIRV	chr10	111010004	110941947	-	17	4495	31595	591322	ENSMUSG00000035798.14	ENCODEMT000591322	Zdhhc17	ENCODEMT000591322	Known	NIC	None	0.20000000298023224	None	None	None	None
m54284U_191107_221739/165087549/ccs	PacBio_Cortex_Rep1	mm10_ERCC_SIRV	chr2	151741263	151716745	-	5	2593	6449	17079	ENSMUSG00000032869.15	ENSMUST00000155939.7	Psmf1	Psmf1-206	Known	Known	None	0.20000000298023224	None	None	None	None
m54284U_191107_221739/95750624/ccs	PacBio_Cortex_Rep1	mm10_ERCC_SIRV	chr8	23257057	23241353	-	6	1768	24607	64346	ENSMUSG00000015341.17	ENSMUST00000051094.8	Golga7	Golga7-201	Known	Known	None	0.30000001192092896	None	None	None	None
m54284U_191107_221739/83821400/ccs	PacBio_Cortex_Rep1	mm10_ERCC_SIRV	chr4	155992913	156010206	+	7	1771	12983	33904	ENSMUSG00000029076.14	ENSMUST00000050078.12	Sdf4	Sdf4-201	Known	Known	None	0.15000000596046448	None	None	None	None
m54284U_191212_053548/46072631/ccs	PacBio_Hippocampus_Rep1	mm10_ERCC_SIRV	chr11	116024502	116022293	-	4	1659	34887	92120	ENSMUSG00000016559.14	ENSMUST00000016703.7	H3f3b	H3f3b-201	Known	Known	None	0.5	None	None	None	None
m54284U_191109_043049/117705453/ccs	PacBio_Cortex_Rep2	mm10_ERCC_SIRV	chr10	110944274	110941784	-	1	2491	31595	591326	ENSMUSG00000035798.14	ENCODEMT000591326	Zdhhc17	ENCODEMT000591326	Known	Genomic	None	0.20000000298023224	None	None	None	None
m54284U_191107_221739/96207132/ccs	PacBio_Cortex_Rep1	mm10_ERCC_SIRV	chr8	23257028	23241353	-	5	1952	24607	64347	ENSMUSG00000015341.17	ENSMUST00000121783.6	Golga7	Golga7-202	Known	Known	None	0.30000001192092896	None	None	None	None
m54284U_191107_221739/97651023/ccs	PacBio_Cortex_Rep1	mm10_ERCC_SIRV	chr8	23257069	23241448	-	6	1758	24607	591132	ENSMUSG00000015341.17	ENCODEMT000591132	Golga7	ENCODEMT000591132	Known	NNC	None	0.30000001192092896	None	None	None	None
m54284U_191109_043049/118884499/ccs	PacBio_Cortex_Rep2	mm10_ERCC_SIRV	chr10	111010005	110941947	-	17	4496	31595	591322	ENSMUSG00000035798.14	ENCODEMT000591322	Zdhhc17	ENCODEMT000591322	Known	NIC	None	0.20000000298023224	None	None	None	None
m54284U_191107_221739/155716054/ccs	PacBio_Cortex_Rep1	mm10_ERCC_SIRV	chr4	155992913	156010208	+	7	1773	12983	33904	ENSMUSG00000029076.14	ENSMUST00000050078.12	Sdf4	Sdf4-201	Known	Known	None	0.15000000596046448	None	None	None	None
m54284U_191107_221739/97781128/ccs	PacBio_Cortex_Rep1	mm10_ERCC_SIRV	chr8	23257014	23241353	-	5	1938	24607	64347	ENSMUSG00000015341.17	ENSMUST00000121783.6	Golga7	Golga7-202	Known	Known	None	0.30000001192092896	None	None	None	None
m54284U_191109_043049/120326352/ccs	PacBio_Cortex_Rep2	mm10_ERCC_SIRV	chr10	110943801	110941784	-	1	2018	31595	591326	ENSMUSG00000035798.14	ENCODEMT000591326	Zdhhc17	ENCODEMT000591326	Known	Genomic	None	0.20000000298023224	None	None	None	None
m54284U_191107_221739/174523030/ccs	PacBio_Cortex_Rep1	mm10_ERCC_SIRV	chr2	151741252	151716745	-	7	2818	6449	17077	ENSMUSG00000032869.15	ENSMUST00000042452.10	Psmf1	Psmf1-201	Known	Known	None	0.20000000298023224	None	None	None	None
m54284U_191107_221739/97912441/ccs	PacBio_Cortex_Rep1	mm10_ERCC_SIRV	chr8	23257060	23241353	-	6	1771	24607	64346	ENSMUSG00000015341.17	ENSMUST00000051094.8	Golga7	Golga7-201	Known	Known	None	0.30000001192092896	None	None	None	None
m54284U_191212_053548/46137403/ccs	PacBio_Hippocampus_Rep1	mm10_ERCC_SIRV	chr11	116024502	116022293	-	4	1659	34887	92120	ENSMUSG00000016559.14	ENSMUST00000016703.7	H3f3b	H3f3b-201	Known	Known	None	0.5	None	None	None	None
m54284U_191109_043049/129368984/ccs	PacBio_Cortex_Rep2	mm10_ERCC_SIRV	chr10	111010005	110941947	-	17	4496	31595	591322	ENSMUSG00000035798.14	ENCODEMT000591322	Zdhhc17	ENCODEMT000591322	Known	NIC	None	0.20000000298023224	None	None	None	None
m54284U_191107_221739/97978869/ccs	PacBio_Cortex_Rep1	mm10_ERCC_SIRV	chr8	23257004	23241353	-	5	1928	24607	64347	ENSMUSG00000015341.17	ENSMUST00000121783.6	Golga7	Golga7-202	Known	Known	None	0.30000001192092896	None	None	None	None
m54284U_191109_043049/23135739/ccs	PacBio_Cortex_Rep2	mm10_ERCC_SIRV	chr4	155992913	156013570	+	7	5135	12983	33904	ENSMUSG00000029076.14	ENSMUST00000050078.12	Sdf4	Sdf4-201	Known	Known	None	0.699999988079071	None	None	None	None
m54284U_191107_221739/98108524/ccs	PacBio_Cortex_Rep1	mm10_ERCC_SIRV	chr8	23257026	23241353	-	5	1950	24607	64347	ENSMUSG00000015341.17	ENSMUST00000121783.6	Golga7	Golga7-202	Known	Known	None	0.30000001192092896	None	None	None	None
m54284U_191109_043049/146277090/ccs	PacBio_Cortex_Rep2	mm10_ERCC_SIRV	chr10	111009969	110941947	-	17	4460	31595	591322	ENSMUSG00000035798.14	ENCODEMT000591322	Zdhhc17	ENCODEMT000591322	Known	NIC	None	0.20000000298023224	None	None	None	None
m54284U_191107_221739/98108928/ccs	PacBio_Cortex_Rep1	mm10_ERCC_SIRV	chr8	23257020	23241353	-	5	1944	24607	64347	ENSMUSG00000015341.17	ENSMUST00000121783.6	Golga7	Golga7-202	Known	Known	None	0.30000001192092896	None	None	None	None
m54284U_191109_043049/10289551/ccs	PacBio_Cortex_Rep2	mm10_ERCC_SIRV	chr2	151741276	151716745	-	7	2842	6449	17077	ENSMUSG00000032869.15	ENSMUST00000042452.10	Psmf1	Psmf1-201	Known	Known	None	0.20000000298023224	None	None	None	None
m54284U_191109_043049/164037016/ccs	PacBio_Cortex_Rep2	mm10_ERCC_SIRV	chr10	110944274	110941784	-	1	2491	31595	591326	ENSMUSG00000035798.14	ENCODEMT000591326	Zdhhc17	ENCODEMT000591326	Known	Genomic	None	0.20000000298023224	None	None	None	None
m54284U_191107_221739/98436368/ccs	PacBio_Cortex_Rep1	mm10_ERCC_SIRV	chr8	23256985	23241353	-	5	1909	24607	64347	ENSMUSG00000015341.17	ENSMUST00000121783.6	Golga7	Golga7-202	Known	Known	None	0.30000001192092896	None	None	None	None
m54284U_191109_043049/30081724/ccs	PacBio_Cortex_Rep2	mm10_ERCC_SIRV	chr4	155992913	156011097	+	7	2662	12983	33904	ENSMUSG00000029076.14	ENSMUST00000050078.12	Sdf4	Sdf4-201	Known	Known	None	0.30000001192092896	None	None	None	None
m54284U_191107_221739/98566449/ccs	PacBio_Cortex_Rep1	mm10_ERCC_SIRV	chr8	23257020	23241353	-	5	1944	24607	64347	ENSMUSG00000015341.17	ENSMUST00000121783.6	Golga7	Golga7-202	Known	Known	None	0.30000001192092896	None	None	None	None
m54284U_191109_043049/170329218/ccs	PacBio_Cortex_Rep2	mm10_ERCC_SIRV	chr10	111010082	110941947	-	17	4573	31595	591322	ENSMUSG00000035798.14	ENCODEMT000591322	Zdhhc17	ENCODEMT000591322	Known	NIC	None	0.20000000298023224	None	None	None	None
m54284U_191212_053548/47908525/ccs	PacBio_Hippocampus_Rep1	mm10_ERCC_SIRV	chr11	116024495	116022293	-	4	1652	34887	92120	ENSMUSG00000016559.14	ENSMUST00000016703.7	H3f3b	H3f3b-201	Known	Known	None	0.5	None	None	None	None
m54284U_191107_221739/99813246/ccs	PacBio_Cortex_Rep1	mm10_ERCC_SIRV	chr8	23256966	23241353	-	5	1890	24607	64347	ENSMUSG00000015341.17	ENSMUST00000121783.6	Golga7	Golga7-202	Known	Known	None	0.30000001192092896	None	None	None	None
m54284U_191107_221739/100270622/ccs	PacBio_Cortex_Rep1	mm10_ERCC_SIRV	chr8	23257018	23241353	-	5	1942	24607	64347	ENSMUSG00000015341.17	ENSMUST00000121783.6	Golga7	Golga7-202	Known	Known	None	0.30000001192092896	None	None	None	None
m54284U_191109_043049/33687498/ccs	PacBio_Cortex_Rep2	mm10_ERCC_SIRV	chr2	151741226	151716745	-	7	2792	6449	17077	ENSMUSG00000032869.15	ENSMUST00000042452.10	Psmf1	Psmf1-201	Known	Known	None	0.20000000298023224	None	None	None	None
m54284U_191109_043049/44631215/ccs	PacBio_Cortex_Rep2	mm10_ERCC_SIRV	chr4	155992913	156010208	+	7	1773	12983	33904	ENSMUSG00000029076.14	ENSMUST00000050078.12	Sdf4	Sdf4-201	Known	Known	None	0.15000000596046448	None	None	None	None
m54284U_191109_043049/175964348/ccs	PacBio_Cortex_Rep2	mm10_ERCC_SIRV	chr10	111009996	110941947	-	17	4487	31595	591322	ENSMUSG00000035798.14	ENCODEMT000591322	Zdhhc17	ENCODEMT000591322	Known	NIC	None	0.20000000298023224	None	None	None	None
m54284U_191107_221739/100336177/ccs	PacBio_Cortex_Rep1	mm10_ERCC_SIRV	chr8	23257063	23241353	-	6	1774	24607	64346	ENSMUSG00000015341.17	ENSMUST00000051094.8	Golga7	Golga7-201	Known	Known	None	0.30000001192092896	None	None	None	None
m54284U_191212_053548/63177633/ccs	PacBio_Hippocampus_Rep1	mm10_ERCC_SIRV	chr10	111010008	110941947	-	17	4499	31595	591322	ENSMUSG00000035798.14	ENCODEMT000591322	Zdhhc17	ENCODEMT000591322	Known	NIC	None	0.20000000298023224	None	None	None	None
m54284U_191107_221739/101516123/ccs	PacBio_Cortex_Rep1	mm10_ERCC_SIRV	chr8	23257022	23241353	-	5	1946	24607	64347	ENSMUSG00000015341.17	ENSMUST00000121783.6	Golga7	Golga7-202	Known	Known	None	0.30000001192092896	None	None	None	None
m54284U_191212_053548/86836939/ccs	PacBio_Hippocampus_Rep1	mm10_ERCC_SIRV	chr10	110944274	110941784	-	1	2491	31595	591326	ENSMUSG00000035798.14	ENCODEMT000591326	Zdhhc17	ENCODEMT000591326	Known	Genomic	None	0.20000000298023224	None	None	None	None
m54284U_191109_043049/118751637/ccs	PacBio_Cortex_Rep2	mm10_ERCC_SIRV	chr4	155992913	156010208	+	7	1773	12983	33904	ENSMUSG00000029076.14	ENSMUST00000050078.12	Sdf4	Sdf4-201	Known	Known	None	0.15000000596046448	None	None	None	None
m54284U_191212_053548/47909723/ccs	PacBio_Hippocampus_Rep1	mm10_ERCC_SIRV	chr11	116024498	116022293	-	4	1655	34887	92120	ENSMUSG00000016559.14	ENSMUST00000016703.7	H3f3b	H3f3b-201	Known	Known	None	0.5	None	None	None	None
m54284U_191107_221739/102039870/ccs	PacBio_Cortex_Rep1	mm10_ERCC_SIRV	chr8	23257020	23241353	-	5	1944	24607	64347	ENSMUSG00000015341.17	ENSMUST00000121783.6	Golga7	Golga7-202	Known	Known	None	0.30000001192092896	None	None	None	None
m54284U_191212_053548/90833078/ccs	PacBio_Hippocampus_Rep1	mm10_ERCC_SIRV	chr10	110944275	110941784	-	1	2492	31595	591326	ENSMUSG00000035798.14	ENCODEMT000591326	Zdhhc17	ENCODEMT000591326	Known	Genomic	None	0.20000000298023224	None	None	None	None
m54284U_191109_043049/41026041/ccs	PacBio_Cortex_Rep2	mm10_ERCC_SIRV	chr2	151741233	151716745	-	5	2563	6449	17079	ENSMUSG00000032869.15	ENSMUST00000155939.7	Psmf1	Psmf1-206	Known	Known	None	0.20000000298023224	None	None	None	None
m54284U_191107_221739/102434859/ccs	PacBio_Cortex_Rep1	mm10_ERCC_SIRV	chr8	23257052	23241353	-	6	1763	24607	64346	ENSMUSG00000015341.17	ENSMUST00000051094.8	Golga7	Golga7-201	Known	Known	None	0.30000001192092896	None	None	None	None
m54284U_191107_221739/102891675/ccs	PacBio_Cortex_Rep1	mm10_ERCC_SIRV	chr8	23257051	23241353	-	6	1762	24607	64346	ENSMUSG00000015341.17	ENSMUST00000051094.8	Golga7	Golga7-201	Known	Known	None	0.30000001192092896	None	None	None	None
m54284U_191213_120042/9438104/ccs	PacBio_Hippocampus_Rep2	mm10_ERCC_SIRV	chr10	111009996	110941947	-	17	4487	31595	591322	ENSMUSG00000035798.14	ENCODEMT000591322	Zdhhc17	ENCODEMT000591322	Known	NIC	None	0.20000000298023224	None	None	None	None
m54284U_191109_043049/138610731/ccs	PacBio_Cortex_Rep2	mm10_ERCC_SIRV	chr4	155992913	156010208	+	7	1773	12983	33904	ENSMUSG00000029076.14	ENSMUST00000050078.12	Sdf4	Sdf4-201	Known	Known	None	0.15000000596046448	None	None	None	None
m54284U_191107_221739/103153904/ccs	PacBio_Cortex_Rep1	mm10_ERCC_SIRV	chr8	23257020	23241353	-	5	1944	24607	64347	ENSMUSG00000015341.17	ENSMUST00000121783.6	Golga7	Golga7-202	Known	Known	None	0.30000001192092896	None	None	None	None
m54284U_191213_120042/46007802/ccs	PacBio_Hippocampus_Rep2	mm10_ERCC_SIRV	chr10	111010009	110941947	-	17	4500	31595	591322	ENSMUSG00000035798.14	ENCODEMT000591322	Zdhhc17	ENCODEMT000591322	Known	NIC	None	0.20000000298023224	None	None	None	None
m54284U_191107_221739/103286126/ccs	PacBio_Cortex_Rep1	mm10_ERCC_SIRV	chr8	23257058	23241353	-	6	1769	24607	64346	ENSMUSG00000015341.17	ENSMUST00000051094.8	Golga7	Golga7-201	Known	Known	None	0.30000001192092896	None	None	None	None
m54284U_191212_053548/48171236/ccs	PacBio_Hippocampus_Rep1	mm10_ERCC_SIRV	chr11	116024501	116022293	-	4	1658	34887	92120	ENSMUSG00000016559.14	ENSMUST00000016703.7	H3f3b	H3f3b-201	Known	Known	None	0.5	None	None	None	None
m54284U_191109_043049/44565881/ccs	PacBio_Cortex_Rep2	mm10_ERCC_SIRV	chr2	151741221	151716745	-	7	2787	6449	17077	ENSMUSG00000032869.15	ENSMUST00000042452.10	Psmf1	Psmf1-201	Known	Known	None	0.20000000298023224	None	None	None	None
m54284U_191212_053548/21168908/ccs	PacBio_Hippocampus_Rep1	mm10_ERCC_SIRV	chr4	155992913	156010208	+	7	1773	12983	33904	ENSMUSG00000029076.14	ENSMUST00000050078.12	Sdf4	Sdf4-201	Known	Known	None	0.15000000596046448	None	None	None	None
m54284U_191107_221739/103286872/ccs	PacBio_Cortex_Rep1	mm10_ERCC_SIRV	chr8	23256994	23241353	-	5	1918	24607	64347	ENSMUSG00000015341.17	ENSMUST00000121783.6	Golga7	Golga7-202	Known	Known	None	0.30000001192092896	None	None	None	None
m54284U_191213_120042/53215813/ccs	PacBio_Hippocampus_Rep2	mm10_ERCC_SIRV	chr10	111009996	110941947	-	17	4487	31595	591322	ENSMUSG00000035798.14	ENCODEMT000591322	Zdhhc17	ENCODEMT000591322	Known	NIC	None	0.20000000298023224	None	None	None	None
m54284U_191107_221739/103483372/ccs	PacBio_Cortex_Rep1	mm10_ERCC_SIRV	chr8	23256993	23241353	-	5	1917	24607	64347	ENSMUSG00000015341.17	ENSMUST00000121783.6	Golga7	Golga7-202	Known	Known	None	0.30000001192092896	None	None	None	None
m54284U_191107_221739/103549767/ccs	PacBio_Cortex_Rep1	mm10_ERCC_SIRV	chr8	23257020	23241353	-	5	1944	24607	64347	ENSMUSG00000015341.17	ENSMUST00000121783.6	Golga7	Golga7-202	Known	Known	None	0.30000001192092896	None	None	None	None
m54284U_191213_120042/85002242/ccs	PacBio_Hippocampus_Rep2	mm10_ERCC_SIRV	chr10	111009975	110941947	-	17	4466	31595	591322	ENSMUSG00000035798.14	ENCODEMT000591322	Zdhhc17	ENCODEMT000591322	Known	NIC	None	0.20000000298023224	None	None	None	None
m54284U_191212_053548/60686445/ccs	PacBio_Hippocampus_Rep1	mm10_ERCC_SIRV	chr4	155992913	156010207	+	7	1772	12983	33904	ENSMUSG00000029076.14	ENSMUST00000050078.12	Sdf4	Sdf4-201	Known	Known	None	0.15000000596046448	None	None	None	None
m54284U_191107_221739/104269873/ccs	PacBio_Cortex_Rep1	mm10_ERCC_SIRV	chr8	23257001	23241353	-	5	1925	24607	64347	ENSMUSG00000015341.17	ENSMUST00000121783.6	Golga7	Golga7-202	Known	Known	None	0.30000001192092896	None	None	None	None
m54284U_191109_043049/51775304/ccs	PacBio_Cortex_Rep2	mm10_ERCC_SIRV	chr2	151741288	151716745	-	7	2854	6449	17077	ENSMUSG00000032869.15	ENSMUST00000042452.10	Psmf1	Psmf1-201	Known	Known	None	0.20000000298023224	None	None	None	None
m54284U_191212_053548/48497625/ccs	PacBio_Hippocampus_Rep1	mm10_ERCC_SIRV	chr11	116024502	116022293	-	4	1659	34887	92120	ENSMUSG00000016559.14	ENSMUST00000016703.7	H3f3b	H3f3b-201	Known	Known	None	0.5	None	None	None	None
m54284U_191107_221739/104530895/ccs	PacBio_Cortex_Rep1	mm10_ERCC_SIRV	chr8	23257022	23241353	-	5	1946	24607	64347	ENSMUSG00000015341.17	ENSMUST00000121783.6	Golga7	Golga7-202	Known	Known	None	0.30000001192092896	None	None	None	None
m54284U_191213_120042/94439413/ccs	PacBio_Hippocampus_Rep2	mm10_ERCC_SIRV	chr10	111010007	110941947	-	17	4498	31595	591322	ENSMUSG00000035798.14	ENCODEMT000591322	Zdhhc17	ENCODEMT000591322	Known	NIC	None	0.20000000298023224	None	None	None	None
m54284U_191107_221739/105252431/ccs	PacBio_Cortex_Rep1	mm10_ERCC_SIRV	chr8	23257048	23241353	-	6	1759	24607	64346	ENSMUSG00000015341.17	ENSMUST00000051094.8	Golga7	Golga7-201	Known	Known	None	0.30000001192092896	None	None	None	None
m54284U_191212_053548/69339216/ccs	PacBio_Hippocampus_Rep1	mm10_ERCC_SIRV	chr4	155992913	156010208	+	7	1773	12983	33904	ENSMUSG00000029076.14	ENSMUST00000050078.12	Sdf4	Sdf4-201	Known	Known	None	0.15000000596046448	None	None	None	None
m54284U_191213_120042/94765366/ccs	PacBio_Hippocampus_Rep2	mm10_ERCC_SIRV	chr10	111009996	110941947	-	17	4487	31595	591322	ENSMUSG00000035798.14	ENCODEMT000591322	Zdhhc17	ENCODEMT000591322	Known	NIC	None	0.20000000298023224	None	None	None	None
m54284U_191107_221739/105316417/ccs	PacBio_Cortex_Rep1	mm10_ERCC_SIRV	chr8	23257012	23241353	-	5	1936	24607	64347	ENSMUSG00000015341.17	ENSMUST00000121783.6	Golga7	Golga7-202	Known	Known	None	0.30000001192092896	None	None	None	None
m54284U_191213_120042/106563639/ccs	PacBio_Hippocampus_Rep2	mm10_ERCC_SIRV	chr10	110944273	110941784	-	1	2490	31595	591326	ENSMUSG00000035798.14	ENCODEMT000591326	Zdhhc17	ENCODEMT000591326	Known	Genomic	None	0.20000000298023224	None	None	None	None
m54284U_191107_221739/105317539/ccs	PacBio_Cortex_Rep1	mm10_ERCC_SIRV	chr8	23257051	23241353	-	6	1762	24607	64346	ENSMUSG00000015341.17	ENSMUST00000051094.8	Golga7	Golga7-201	Known	Known	None	0.30000001192092896	None	None	None	None
m54284U_191109_043049/73795483/ccs	PacBio_Cortex_Rep2	mm10_ERCC_SIRV	chr2	151741176	151716745	-	7	2742	6449	17077	ENSMUSG00000032869.15	ENSMUST00000042452.10	Psmf1	Psmf1-201	Known	Known	None	0.20000000298023224	None	None	None	None
m54284U_191212_053548/112920073/ccs	PacBio_Hippocampus_Rep1	mm10_ERCC_SIRV	chr4	155992913	156010208	+	7	1773	12983	33904	ENSMUSG00000029076.14	ENSMUST00000050078.12	Sdf4	Sdf4-201	Known	Known	None	0.15000000596046448	None	None	None	None
m54284U_191107_221739/105318882/ccs	PacBio_Cortex_Rep1	mm10_ERCC_SIRV	chr8	23257012	23241353	-	5	1936	24607	64347	ENSMUSG00000015341.17	ENSMUST00000121783.6	Golga7	Golga7-202	Known	Known	None	0.30000001192092896	None	None	None	None
m54284U_191212_053548/48955660/ccs	PacBio_Hippocampus_Rep1	mm10_ERCC_SIRV	chr11	116024495	116022293	-	4	1652	34887	92120	ENSMUSG00000016559.14	ENSMUST00000016703.7	H3f3b	H3f3b-201	Known	Known	None	0.5	None	None	None	None
m54284U_191213_120042/110495255/ccs	PacBio_Hippocampus_Rep2	mm10_ERCC_SIRV	chr10	111010005	110941947	-	17	4496	31595	591322	ENSMUSG00000035798.14	ENCODEMT000591322	Zdhhc17	ENCODEMT000591322	Known	NIC	None	0.20000000298023224	None	None	None	None
m54284U_191107_221739/105382350/ccs	PacBio_Cortex_Rep1	mm10_ERCC_SIRV	chr8	23257021	23241353	-	5	1945	24607	64347	ENSMUSG00000015341.17	ENSMUST00000121783.6	Golga7	Golga7-202	Known	Known	None	0.30000001192092896	None	None	None	None
m54284U_191213_120042/157614803/ccs	PacBio_Hippocampus_Rep2	mm10_ERCC_SIRV	chr10	110943544	110941784	-	1	1761	31595	591326	ENSMUSG00000035798.14	ENCODEMT000591326	Zdhhc17	ENCODEMT000591326	Known	Genomic	None	0.20000000298023224	None	None	None	None
m54284U_191107_221739/105908330/ccs	PacBio_Cortex_Rep1	mm10_ERCC_SIRV	chr8	23257021	23241353	-	5	1945	24607	64347	ENSMUSG00000015341.17	ENSMUST00000121783.6	Golga7	Golga7-202	Known	Known	None	0.30000001192092896	None	None	None	None
m54284U_191212_053548/127600657/ccs	PacBio_Hippocampus_Rep1	mm10_ERCC_SIRV	chr4	155992913	156010208	+	7	1773	12983	33904	ENSMUSG00000029076.14	ENSMUST00000050078.12	Sdf4	Sdf4-201	Known	Known	None	0.15000000596046448	None	None	None	None
m54284U_191109_043049/80938713/ccs	PacBio_Cortex_Rep2	mm10_ERCC_SIRV	chr2	151741261	151716745	-	7	2827	6449	17077	ENSMUSG00000032869.15	ENSMUST00000042452.10	Psmf1	Psmf1-201	Known	Known	None	0.20000000298023224	None	None	None	None
m54284U_191107_221739/107350183/ccs	PacBio_Cortex_Rep1	mm10_ERCC_SIRV	chr8	23257051	23241353	-	6	1762	24607	64346	ENSMUSG00000015341.17	ENSMUST00000051094.8	Golga7	Golga7-201	Known	Known	None	0.30000001192092896	None	None	None	None
m54284U_191213_120042/171115672/ccs	PacBio_Hippocampus_Rep2	mm10_ERCC_SIRV	chr10	111010006	110941947	-	17	4497	31595	591322	ENSMUSG00000035798.14	ENCODEMT000591322	Zdhhc17	ENCODEMT000591322	Known	NIC	None	0.20000000298023224	None	None	None	None
m54284U_191107_221739/107940546/ccs	PacBio_Cortex_Rep1	mm10_ERCC_SIRV	chr8	23256980	23241353	-	5	1904	24607	64347	ENSMUSG00000015341.17	ENSMUST00000121783.6	Golga7	Golga7-202	Known	Known	None	0.30000001192092896	None	None	None	None
m54284U_191212_053548/49218289/ccs	PacBio_Hippocampus_Rep1	mm10_ERCC_SIRV	chr11	116024495	116022293	-	4	1652	34887	92120	ENSMUSG00000016559.14	ENSMUST00000016703.7	H3f3b	H3f3b-201	Known	Known	None	0.5	None	None	None	None
m54284U_191213_120042/171835611/ccs	PacBio_Hippocampus_Rep2	mm10_ERCC_SIRV	chr10	111010005	110941947	-	17	4496	31595	591322	ENSMUSG00000035798.14	ENCODEMT000591322	Zdhhc17	ENCODEMT000591322	Known	NIC	None	0.20000000298023224	None	None	None	None
m54284U_191212_053548/155190992/ccs	PacBio_Hippocampus_Rep1	mm10_ERCC_SIRV	chr4	155992913	156010200	+	7	1765	12983	33904	ENSMUSG00000029076.14	ENSMUST00000050078.12	Sdf4	Sdf4-201	Known	Known	None	0.20000000298023224	None	None	None	None
m54284U_191107_221739/108396792/ccs	PacBio_Cortex_Rep1	mm10_ERCC_SIRV	chr8	23256807	23241353	-	5	1731	24607	64347	ENSMUSG00000015341.17	ENSMUST00000121783.6	Golga7	Golga7-202	Known	Known	None	0.30000001192092896	None	None	None	None
m54284U_191107_221739/108399040/ccs	PacBio_Cortex_Rep1	mm10_ERCC_SIRV	chr8	23256951	23241353	-	5	1875	24607	64347	ENSMUSG00000015341.17	ENSMUST00000121783.6	Golga7	Golga7-202	Known	Known	None	0.30000001192092896	None	None	None	None
m54284U_191109_043049/92012714/ccs	PacBio_Cortex_Rep2	mm10_ERCC_SIRV	chr2	151741265	151716745	-	7	2831	6449	17077	ENSMUSG00000032869.15	ENSMUST00000042452.10	Psmf1	Psmf1-201	Known	Known	None	0.20000000298023224	None	None	None	None
m54284U_191107_221739/35259172/ccs	PacBio_Cortex_Rep1	mm10_ERCC_SIRV	chr10	111010029	110941949	-	17	4518	31595	591322	ENSMUSG00000035798.14	ENCODEMT000591322	Zdhhc17	ENCODEMT000591322	Known	NIC	None	0.15000000596046448	None	None	None	None
m54284U_191107_221739/108529676/ccs	PacBio_Cortex_Rep1	mm10_ERCC_SIRV	chr8	23257053	23241353	-	6	1764	24607	64346	ENSMUSG00000015341.17	ENSMUST00000051094.8	Golga7	Golga7-201	Known	Known	None	0.30000001192092896	None	None	None	None
m54284U_191213_120042/16712397/ccs	PacBio_Hippocampus_Rep2	mm10_ERCC_SIRV	chr4	155992913	156010205	+	7	1770	12983	33904	ENSMUSG00000029076.14	ENSMUST00000050078.12	Sdf4	Sdf4-201	Known	Known	None	0.10000000149011612	None	None	None	None
m54284U_191107_221739/108726613/ccs	PacBio_Cortex_Rep1	mm10_ERCC_SIRV	chr8	23257015	23241353	-	5	1939	24607	64347	ENSMUSG00000015341.17	ENSMUST00000121783.6	Golga7	Golga7-202	Known	Known	None	0.30000001192092896	None	None	None	None
m54284U_191109_043049/46597337/ccs	PacBio_Cortex_Rep2	mm10_ERCC_SIRV	chr10	111010000	110941949	-	17	4489	31595	591322	ENSMUSG00000035798.14	ENCODEMT000591322	Zdhhc17	ENCODEMT000591322	Known	NIC	None	0.15000000596046448	None	None	None	None
m54284U_191107_221739/108791061/ccs	PacBio_Cortex_Rep1	mm10_ERCC_SIRV	chr8	23257012	23241353	-	5	1936	24607	64347	ENSMUSG00000015341.17	ENSMUST00000121783.6	Golga7	Golga7-202	Known	Known	None	0.30000001192092896	None	None	None	None
m54284U_191212_053548/50398042/ccs	PacBio_Hippocampus_Rep1	mm10_ERCC_SIRV	chr11	116024495	116022293	-	4	1652	34887	92120	ENSMUSG00000016559.14	ENSMUST00000016703.7	H3f3b	H3f3b-201	Known	Known	None	0.5	None	None	None	None
m54284U_191107_221739/108987488/ccs	PacBio_Cortex_Rep1	mm10_ERCC_SIRV	chr8	23257029	23241353	-	5	1953	24607	64347	ENSMUSG00000015341.17	ENSMUST00000121783.6	Golga7	Golga7-202	Known	Known	None	0.30000001192092896	None	None	None	None
m54284U_191213_120042/30475304/ccs	PacBio_Hippocampus_Rep2	mm10_ERCC_SIRV	chr4	155992913	156010260	+	7	1825	12983	33904	ENSMUSG00000029076.14	ENSMUST00000050078.12	Sdf4	Sdf4-201	Known	Known	None	0.15000000596046448	None	None	None	None
m54284U_191109_043049/62523482/ccs	PacBio_Cortex_Rep2	mm10_ERCC_SIRV	chr10	111010005	110941949	-	17	4494	31595	591322	ENSMUSG00000035798.14	ENCODEMT000591322	Zdhhc17	ENCODEMT000591322	Known	NIC	None	0.15000000596046448	None	None	None	None
m54284U_191107_221739/109183195/ccs	PacBio_Cortex_Rep1	mm10_ERCC_SIRV	chr8	23257020	23241353	-	5	1944	24607	64347	ENSMUSG00000015341.17	ENSMUST00000121783.6	Golga7	Golga7-202	Known	Known	None	0.30000001192092896	None	None	None	None
m54284U_191109_043049/97058884/ccs	PacBio_Cortex_Rep2	mm10_ERCC_SIRV	chr2	151719634	151716745	-	2	1957	6449	591245	ENSMUSG00000032869.15	ENCODEMT000591245	Psmf1	ENCODEMT000591245	Known	ISM	Suffix	0.20000000298023224	None	None	None	None
m54284U_191107_221739/109446390/ccs	PacBio_Cortex_Rep1	mm10_ERCC_SIRV	chr8	23257063	23241353	-	6	1774	24607	64346	ENSMUSG00000015341.17	ENSMUST00000051094.8	Golga7	Golga7-201	Known	Known	None	0.30000001192092896	None	None	None	None
m54284U_191212_053548/134480692/ccs	PacBio_Hippocampus_Rep1	mm10_ERCC_SIRV	chr10	111010124	110941949	-	17	4613	31595	591322	ENSMUSG00000035798.14	ENCODEMT000591322	Zdhhc17	ENCODEMT000591322	Known	NIC	None	0.15000000596046448	None	None	None	None
m54284U_191213_120042/64620547/ccs	PacBio_Hippocampus_Rep2	mm10_ERCC_SIRV	chr4	155992913	156010209	+	7	1774	12983	33904	ENSMUSG00000029076.14	ENSMUST00000050078.12	Sdf4	Sdf4-201	Known	Known	None	0.15000000596046448	None	None	None	None
m54284U_191107_221739/42141167/ccs	PacBio_Cortex_Rep1	mm10_ERCC_SIRV	chr10	110943439	110941793	-	1	1647	31595	591326	ENSMUSG00000035798.14	ENCODEMT000591326	Zdhhc17	ENCODEMT000591326	Known	Genomic	None	0.25	None	None	None	None
m54284U_191107_221739/109707869/ccs	PacBio_Cortex_Rep1	mm10_ERCC_SIRV	chr8	23257068	23241448	-	6	1757	24607	591132	ENSMUSG00000015341.17	ENCODEMT000591132	Golga7	ENCODEMT000591132	Known	NNC	None	0.30000001192092896	None	None	None	None
m54284U_191212_053548/50464676/ccs	PacBio_Hippocampus_Rep1	mm10_ERCC_SIRV	chr11	116024501	116022293	-	4	1658	34887	92120	ENSMUSG00000016559.14	ENSMUST00000016703.7	H3f3b	H3f3b-201	Known	Known	None	0.5	None	None	None	None
m54284U_191107_221739/109773055/ccs	PacBio_Cortex_Rep1	mm10_ERCC_SIRV	chr8	23257048	23241353	-	6	1759	24607	64346	ENSMUSG00000015341.17	ENSMUST00000051094.8	Golga7	Golga7-201	Known	Known	None	0.30000001192092896	None	None	None	None
m54284U_191107_221739/131663087/ccs	PacBio_Cortex_Rep1	mm10_ERCC_SIRV	chr10	111009987	110941958	-	17	4495	31595	591322	ENSMUSG00000035798.14	ENCODEMT000591322	Zdhhc17	ENCODEMT000591322	Known	NIC	None	0.3499999940395355	None	None	None	None
m54284U_191109_043049/116198144/ccs	PacBio_Cortex_Rep2	mm10_ERCC_SIRV	chr2	151741233	151716745	-	7	2799	6449	17077	ENSMUSG00000032869.15	ENSMUST00000042452.10	Psmf1	Psmf1-201	Known	Known	None	0.20000000298023224	None	None	None	None
m54284U_191107_221739/110231797/ccs	PacBio_Cortex_Rep1	mm10_ERCC_SIRV	chr8	23257051	23241353	-	6	1762	24607	64346	ENSMUSG00000015341.17	ENSMUST00000051094.8	Golga7	Golga7-201	Known	Known	None	0.30000001192092896	None	None	None	None
m54284U_191213_120042/92408231/ccs	PacBio_Hippocampus_Rep2	mm10_ERCC_SIRV	chr4	155992913	156010208	+	7	1773	12983	33904	ENSMUSG00000029076.14	ENSMUST00000050078.12	Sdf4	Sdf4-201	Known	Known	None	0.15000000596046448	None	None	None	None
m54284U_191107_221739/110232839/ccs	PacBio_Cortex_Rep1	mm10_ERCC_SIRV	chr8	23257069	23241448	-	6	1758	24607	591132	ENSMUSG00000015341.17	ENCODEMT000591132	Golga7	ENCODEMT000591132	Known	NNC	None	0.30000001192092896	None	None	None	None
m54284U_191213_120042/94045451/ccs	PacBio_Hippocampus_Rep2	mm10_ERCC_SIRV	chr10	111009992	110941961	-	17	4469	31595	591322	ENSMUSG00000035798.14	ENCODEMT000591322	Zdhhc17	ENCODEMT000591322	Known	NIC	None	0.44999998807907104	None	None	None	None
m54284U_191107_221739/111607903/ccs	PacBio_Cortex_Rep1	mm10_ERCC_SIRV	chr8	23257014	23241353	-	5	1938	24607	64347	ENSMUSG00000015341.17	ENSMUST00000121783.6	Golga7	Golga7-202	Known	Known	None	0.30000001192092896	None	None	None	None
m54284U_191212_053548/180224725/ccs	PacBio_Hippocampus_Rep1	mm10_ERCC_SIRV	chr10	110942449	110941801	-	1	649	31595	591326	ENSMUSG00000035798.14	ENCODEMT000591326	Zdhhc17	ENCODEMT000591326	Known	Genomic	None	0.5	None	None	None	None
m54284U_191107_221739/113246596/ccs	PacBio_Cortex_Rep1	mm10_ERCC_SIRV	chr8	23257055	23241353	-	6	1766	24607	64346	ENSMUSG00000015341.17	ENSMUST00000051094.8	Golga7	Golga7-201	Known	Known	None	0.30000001192092896	None	None	None	None
m54284U_191107_221739/9046677/ccs	PacBio_Cortex_Rep1	mm10_ERCC_SIRV	chr10	110943932	110941813	-	1	2123	31595	591326	ENSMUSG00000035798.14	ENCODEMT000591326	Zdhhc17	ENCODEMT000591326	Known	Genomic	None	0.699999988079071	None	None	None	None
m54284U_191213_120042/110166345/ccs	PacBio_Hippocampus_Rep2	mm10_ERCC_SIRV	chr4	155992913	156010207	+	7	1772	12983	33904	ENSMUSG00000029076.14	ENSMUST00000050078.12	Sdf4	Sdf4-201	Known	Known	None	0.15000000596046448	None	None	None	None
m54284U_191212_053548/50660400/ccs	PacBio_Hippocampus_Rep1	mm10_ERCC_SIRV	chr11	116024500	116022293	-	4	1657	34887	92120	ENSMUSG00000016559.14	ENSMUST00000016703.7	H3f3b	H3f3b-201	Known	Known	None	0.5	None	None	None	None
m54284U_191107_221739/113378812/ccs	PacBio_Cortex_Rep1	mm10_ERCC_SIRV	chr8	23256990	23241353	-	5	1914	24607	64347	ENSMUSG00000015341.17	ENSMUST00000121783.6	Golga7	Golga7-202	Known	Known	None	0.30000001192092896	None	None	None	None
m54284U_191109_043049/132777254/ccs	PacBio_Cortex_Rep2	mm10_ERCC_SIRV	chr2	151741263	151716745	-	5	2593	6449	17079	ENSMUSG00000032869.15	ENSMUST00000155939.7	Psmf1	Psmf1-206	Known	Known	None	0.20000000298023224	None	None	None	None
m54284U_191109_043049/134809300/ccs	PacBio_Cortex_Rep2	mm10_ERCC_SIRV	chr10	111010010	110941995	-	17	4453	31595	591322	ENSMUSG00000035798.14	ENCODEMT000591322	Zdhhc17	ENCODEMT000591322	Known	NIC	None	0.4000000059604645	None	None	None	None
m54284U_191107_221739/113967953/ccs	PacBio_Cortex_Rep1	mm10_ERCC_SIRV	chr8	23257021	23241353	-	5	1945	24607	64347	ENSMUSG00000015341.17	ENSMUST00000121783.6	Golga7	Golga7-202	Known	Known	None	0.30000001192092896	None	None	None	None
m54284U_191213_120042/120850212/ccs	PacBio_Hippocampus_Rep2	mm10_ERCC_SIRV	chr4	155992913	156010206	+	7	1771	12983	33904	ENSMUSG00000029076.14	ENSMUST00000050078.12	Sdf4	Sdf4-201	Known	Known	None	0.15000000596046448	None	None	None	None
m54284U_191107_221739/114166095/ccs	PacBio_Cortex_Rep1	mm10_ERCC_SIRV	chr8	23257056	23241353	-	6	1767	24607	64346	ENSMUSG00000015341.17	ENSMUST00000051094.8	Golga7	Golga7-201	Known	Known	None	0.30000001192092896	None	None	None	None
m54284U_191109_043049/11799013/ccs	PacBio_Cortex_Rep2	mm10_ERCC_SIRV	chr10	111010002	110941996	-	17	4444	31595	591322	ENSMUSG00000035798.14	ENCODEMT000591322	Zdhhc17	ENCODEMT000591322	Known	NIC	None	0.3499999940395355	None	None	None	None
m54284U_191107_221739/114230960/ccs	PacBio_Cortex_Rep1	mm10_ERCC_SIRV	chr8	23257014	23241353	-	5	1938	24607	64347	ENSMUSG00000015341.17	ENSMUST00000121783.6	Golga7	Golga7-202	Known	Known	None	0.30000001192092896	None	None	None	None
m54284U_191212_053548/50727566/ccs	PacBio_Hippocampus_Rep1	mm10_ERCC_SIRV	chr11	116024497	116022293	-	4	1654	34887	92120	ENSMUSG00000016559.14	ENSMUST00000016703.7	H3f3b	H3f3b-201	Known	Known	None	0.5	None	None	None	None
m54284U_191107_221739/115345266/ccs	PacBio_Cortex_Rep1	mm10_ERCC_SIRV	chr8	23257080	23241353	-	6	1791	24607	64346	ENSMUSG00000015341.17	ENSMUST00000051094.8	Golga7	Golga7-201	Known	Known	None	0.30000001192092896	None	None	None	None
m54284U_191109_043049/135594739/ccs	PacBio_Cortex_Rep2	mm10_ERCC_SIRV	chr2	151741260	151716736	-	6	2678	6449	591293	ENSMUSG00000032869.15	ENCODEMT000591293	Psmf1	ENCODEMT000591293	Known	NIC	None	0.20000000298023224	None	None	None	None
m54284U_191213_120042/139266844/ccs	PacBio_Hippocampus_Rep2	mm10_ERCC_SIRV	chr4	155992913	156010258	+	7	1823	12983	33904	ENSMUSG00000029076.14	ENSMUST00000050078.12	Sdf4	Sdf4-201	Known	Known	None	0.20000000298023224	None	None	None	None
m54284U_191107_221739/40829211/ccs	PacBio_Cortex_Rep1	mm10_ERCC_SIRV	chr10	111009996	110942000	-	17	4434	31595	591322	ENSMUSG00000035798.14	ENCODEMT000591322	Zdhhc17	ENCODEMT000591322	Known	NIC	None	0.44999998807907104	None	None	None	None
m54284U_191107_221739/115345585/ccs	PacBio_Cortex_Rep1	mm10_ERCC_SIRV	chr8	23257013	23241353	-	5	1937	24607	64347	ENSMUSG00000015341.17	ENSMUST00000121783.6	Golga7	Golga7-202	Known	Known	None	0.30000001192092896	None	None	None	None
m54284U_191107_221739/116459275/ccs	PacBio_Cortex_Rep1	mm10_ERCC_SIRV	chr8	23257021	23241353	-	5	1945	24607	64347	ENSMUSG00000015341.17	ENSMUST00000121783.6	Golga7	Golga7-202	Known	Known	None	0.30000001192092896	None	None	None	None
m54284U_191107_221739/47382849/ccs	PacBio_Cortex_Rep1	mm10_ERCC_SIRV	chr4	155992916	156010188	+	7	1750	12983	33904	ENSMUSG00000029076.14	ENSMUST00000050078.12	Sdf4	Sdf4-201	Known	Known	None	0.4000000059604645	None	None	None	None
m54284U_191107_221739/117115099/ccs	PacBio_Cortex_Rep1	mm10_ERCC_SIRV	chr8	23257020	23241353	-	5	1944	24607	64347	ENSMUSG00000015341.17	ENSMUST00000121783.6	Golga7	Golga7-202	Known	Known	None	0.30000001192092896	None	None	None	None
m54284U_191107_221739/141164953/ccs	PacBio_Cortex_Rep1	mm10_ERCC_SIRV	chr10	110961095	110941882	-	10	3597	31595	591336	ENSMUSG00000035798.14	ENCODEMT000591336	Zdhhc17	ENCODEMT000591336	Known	ISM	Suffix	0.550000011920929	None	None	None	None
m54284U_191107_221739/117246090/ccs	PacBio_Cortex_Rep1	mm10_ERCC_SIRV	chr8	23256990	23241353	-	5	1914	24607	64347	ENSMUSG00000015341.17	ENSMUST00000121783.6	Golga7	Golga7-202	Known	Known	None	0.30000001192092896	None	None	None	None
m54284U_191212_053548/51185384/ccs	PacBio_Hippocampus_Rep1	mm10_ERCC_SIRV	chr11	116024500	116022293	-	4	1657	34887	92120	ENSMUSG00000016559.14	ENSMUST00000016703.7	H3f3b	H3f3b-201	Known	Known	None	0.5	None	None	None	None
m54284U_191109_043049/141296067/ccs	PacBio_Cortex_Rep2	mm10_ERCC_SIRV	chr2	151741308	151716745	-	5	2638	6449	17079	ENSMUSG00000032869.15	ENSMUST00000155939.7	Psmf1	Psmf1-206	Known	Known	None	0.20000000298023224	None	None	None	None
m54284U_191107_221739/117440774/ccs	PacBio_Cortex_Rep1	mm10_ERCC_SIRV	chr8	23257021	23241353	-	5	1945	24607	64347	ENSMUSG00000015341.17	ENSMUST00000121783.6	Golga7	Golga7-202	Known	Known	None	0.30000001192092896	None	None	None	None
m54284U_191107_221739/19598065/ccs	PacBio_Cortex_Rep1	mm10_ERCC_SIRV	chr10	111009996	110942059	-	17	4212	31595	591322	ENSMUSG00000035798.14	ENCODEMT000591322	Zdhhc17	ENCODEMT000591322	Known	NIC	None	0.25	None	None	None	None
m54284U_191107_221739/48955840/ccs	PacBio_Cortex_Rep1	mm10_ERCC_SIRV	chr4	155992916	156010201	+	7	1763	12983	33904	ENSMUSG00000029076.14	ENSMUST00000050078.12	Sdf4	Sdf4-201	Known	Known	None	0.20000000298023224	None	None	None	None
m54284U_191107_221739/118229576/ccs	PacBio_Cortex_Rep1	mm10_ERCC_SIRV	chr8	23257037	23241353	-	6	1748	24607	64346	ENSMUSG00000015341.17	ENSMUST00000051094.8	Golga7	Golga7-201	Known	Known	None	0.30000001192092896	None	None	None	None
m54284U_191107_221739/118360693/ccs	PacBio_Cortex_Rep1	mm10_ERCC_SIRV	chr8	23257095	23241353	-	6	1806	24607	64346	ENSMUSG00000015341.17	ENSMUST00000051094.8	Golga7	Golga7-201	Known	Known	None	0.30000001192092896	None	None	None	None
m54284U_191107_221739/171180573/ccs	PacBio_Cortex_Rep1	mm10_ERCC_SIRV	chr10	111010159	110942971	-	17	3463	31595	591322	ENSMUSG00000035798.14	ENCODEMT000591322	Zdhhc17	ENCODEMT000591322	Known	NIC	None	0.550000011920929	None	None	None	None
m54284U_191107_221739/119802081/ccs	PacBio_Cortex_Rep1	mm10_ERCC_SIRV	chr8	23257058	23241353	-	6	1769	24607	64346	ENSMUSG00000015341.17	ENSMUST00000051094.8	Golga7	Golga7-201	Known	Known	None	0.30000001192092896	None	None	None	None
m54284U_191109_043049/149685635/ccs	PacBio_Cortex_Rep2	mm10_ERCC_SIRV	chr2	151741227	151716745	-	7	2793	6449	17077	ENSMUSG00000032869.15	ENSMUST00000042452.10	Psmf1	Psmf1-201	Known	Known	None	0.20000000298023224	None	None	None	None
m54284U_191109_043049/85657232/ccs	PacBio_Cortex_Rep2	mm10_ERCC_SIRV	chr4	155992916	156010206	+	7	1768	12983	33904	ENSMUSG00000029076.14	ENSMUST00000050078.12	Sdf4	Sdf4-201	Known	Known	None	0.15000000596046448	None	None	None	None
m54284U_191212_053548/51383097/ccs	PacBio_Hippocampus_Rep1	mm10_ERCC_SIRV	chr11	116024501	116022293	-	4	1658	34887	92120	ENSMUSG00000016559.14	ENSMUST00000016703.7	H3f3b	H3f3b-201	Known	Known	None	0.5	None	None	None	None
m54284U_191107_221739/120326514/ccs	PacBio_Cortex_Rep1	mm10_ERCC_SIRV	chr8	23257039	23241353	-	6	1750	24607	64346	ENSMUSG00000015341.17	ENSMUST00000051094.8	Golga7	Golga7-201	Known	Known	None	0.30000001192092896	None	None	None	None
m54284U_191213_120042/55836841/ccs	PacBio_Hippocampus_Rep2	mm10_ERCC_SIRV	chr10	111010007	110943030	-	17	3252	31595	591322	ENSMUSG00000035798.14	ENCODEMT000591322	Zdhhc17	ENCODEMT000591322	Known	NIC	None	0.10000000149011612	None	None	None	None
m54284U_191107_221739/120915800/ccs	PacBio_Cortex_Rep1	mm10_ERCC_SIRV	chr8	23257062	23241353	-	6	1773	24607	64346	ENSMUSG00000015341.17	ENSMUST00000051094.8	Golga7	Golga7-201	Known	Known	None	0.30000001192092896	None	None	None	None
m54284U_191107_221739/121374376/ccs	PacBio_Cortex_Rep1	mm10_ERCC_SIRV	chr8	23257057	23241353	-	6	1768	24607	64346	ENSMUSG00000015341.17	ENSMUST00000051094.8	Golga7	Golga7-201	Known	Known	None	0.30000001192092896	None	None	None	None
m54284U_191109_043049/180159975/ccs	PacBio_Cortex_Rep2	mm10_ERCC_SIRV	chr4	155992916	156010206	+	7	1768	12983	33904	ENSMUSG00000029076.14	ENSMUST00000050078.12	Sdf4	Sdf4-201	Known	Known	None	0.15000000596046448	None	None	None	None
m54284U_191109_043049/18808955/ccs	PacBio_Cortex_Rep2	mm10_ERCC_SIRV	chr10	111010005	110943031	-	17	3249	31595	591322	ENSMUSG00000035798.14	ENCODEMT000591322	Zdhhc17	ENCODEMT000591322	Known	NIC	None	0.10000000149011612	None	None	None	None
m54284U_191107_221739/121439606/ccs	PacBio_Cortex_Rep1	mm10_ERCC_SIRV	chr8	23257047	23241353	-	6	1758	24607	64346	ENSMUSG00000015341.17	ENSMUST00000051094.8	Golga7	Golga7-201	Known	Known	None	0.30000001192092896	None	None	None	None
m54284U_191109_043049/168168230/ccs	PacBio_Cortex_Rep2	mm10_ERCC_SIRV	chr2	151741212	151716745	-	7	2778	6449	17077	ENSMUSG00000032869.15	ENSMUST00000042452.10	Psmf1	Psmf1-201	Known	Known	None	0.20000000298023224	None	None	None	None
m54284U_191107_221739/121569889/ccs	PacBio_Cortex_Rep1	mm10_ERCC_SIRV	chr8	23257056	23241353	-	6	1767	24607	64346	ENSMUSG00000015341.17	ENSMUST00000051094.8	Golga7	Golga7-201	Known	Known	None	0.30000001192092896	None	None	None	None
m54284U_191212_053548/52299508/ccs	PacBio_Hippocampus_Rep1	mm10_ERCC_SIRV	chr11	116024498	116022293	-	4	1655	34887	92120	ENSMUSG00000016559.14	ENSMUST00000016703.7	H3f3b	H3f3b-201	Known	Known	None	0.5	None	None	None	None
m54284U_191109_043049/84936445/ccs	PacBio_Cortex_Rep2	mm10_ERCC_SIRV	chr10	111009999	110943032	-	17	3242	31595	591322	ENSMUSG00000035798.14	ENCODEMT000591322	Zdhhc17	ENCODEMT000591322	Known	NIC	None	0.10000000149011612	None	None	None	None
m54284U_191212_053548/14942456/ccs	PacBio_Hippocampus_Rep1	mm10_ERCC_SIRV	chr4	155992916	156010201	+	7	1763	12983	33904	ENSMUSG00000029076.14	ENSMUST00000050078.12	Sdf4	Sdf4-201	Known	Known	None	0.20000000298023224	None	None	None	None
m54284U_191107_221739/122358400/ccs	PacBio_Cortex_Rep1	mm10_ERCC_SIRV	chr8	23257023	23241353	-	5	1947	24607	64347	ENSMUSG00000015341.17	ENSMUST00000121783.6	Golga7	Golga7-202	Known	Known	None	0.30000001192092896	None	None	None	None
m54284U_191107_221739/122882601/ccs	PacBio_Cortex_Rep1	mm10_ERCC_SIRV	chr8	23257021	23241353	-	5	1945	24607	64347	ENSMUSG00000015341.17	ENSMUST00000121783.6	Golga7	Golga7-202	Known	Known	None	0.30000001192092896	None	None	None	None
m54284U_191107_221739/102629842/ccs	PacBio_Cortex_Rep1	mm10_ERCC_SIRV	chr10	111009996	110943037	-	17	3234	31595	591322	ENSMUSG00000035798.14	ENCODEMT000591322	Zdhhc17	ENCODEMT000591322	Known	NIC	None	0.20000000298023224	None	None	None	None
m54284U_191109_043049/170329748/ccs	PacBio_Cortex_Rep2	mm10_ERCC_SIRV	chr2	151741254	151716745	-	7	2820	6449	17077	ENSMUSG00000032869.15	ENSMUST00000042452.10	Psmf1	Psmf1-201	Known	Known	None	0.20000000298023224	None	None	None	None
m54284U_191107_221739/123603757/ccs	PacBio_Cortex_Rep1	mm10_ERCC_SIRV	chr8	23256994	23241353	-	5	1918	24607	64347	ENSMUSG00000015341.17	ENSMUST00000121783.6	Golga7	Golga7-202	Known	Known	None	0.30000001192092896	None	None	None	None
m54284U_191212_053548/79430238/ccs	PacBio_Hippocampus_Rep1	mm10_ERCC_SIRV	chr4	155992916	156010188	+	7	1750	12983	33904	ENSMUSG00000029076.14	ENSMUST00000050078.12	Sdf4	Sdf4-201	Known	Known	None	0.4000000059604645	None	None	None	None
m54284U_191107_221739/124324292/ccs	PacBio_Cortex_Rep1	mm10_ERCC_SIRV	chr8	23257052	23241353	-	5	1976	24607	64347	ENSMUSG00000015341.17	ENSMUST00000121783.6	Golga7	Golga7-202	Known	Known	None	0.30000001192092896	None	None	None	None
m54284U_191109_043049/73271028/ccs	PacBio_Cortex_Rep2	mm10_ERCC_SIRV	chr10	111010005	110943037	-	17	3243	31595	591322	ENSMUSG00000035798.14	ENCODEMT000591322	Zdhhc17	ENCODEMT000591322	Known	NIC	None	0.20000000298023224	None	None	None	None
m54284U_191212_053548/53283097/ccs	PacBio_Hippocampus_Rep1	mm10_ERCC_SIRV	chr11	116024502	116022293	-	4	1659	34887	92120	ENSMUSG00000016559.14	ENSMUST00000016703.7	H3f3b	H3f3b-201	Known	Known	None	0.5	None	None	None	None
m54284U_191107_221739/124390046/ccs	PacBio_Cortex_Rep1	mm10_ERCC_SIRV	chr8	23256807	23241353	-	5	1731	24607	64347	ENSMUSG00000015341.17	ENSMUST00000121783.6	Golga7	Golga7-202	Known	Known	None	0.30000001192092896	None	None	None	None
m54284U_191107_221739/125044512/ccs	PacBio_Cortex_Rep1	mm10_ERCC_SIRV	chr8	23257057	23241353	-	6	1768	24607	64346	ENSMUSG00000015341.17	ENSMUST00000051094.8	Golga7	Golga7-201	Known	Known	None	0.30000001192092896	None	None	None	None
m54284U_191212_053548/81790525/ccs	PacBio_Hippocampus_Rep1	mm10_ERCC_SIRV	chr4	155992916	156010319	+	7	1881	12983	33904	ENSMUSG00000029076.14	ENSMUST00000050078.12	Sdf4	Sdf4-201	Known	Known	None	0.15000000596046448	None	None	None	None
m54284U_191213_120042/94963518/ccs	PacBio_Hippocampus_Rep2	mm10_ERCC_SIRV	chr10	111010002	110943451	-	17	2826	31595	591322	ENSMUSG00000035798.14	ENCODEMT000591322	Zdhhc17	ENCODEMT000591322	Known	NIC	None	0.3499999940395355	None	None	None	None
m54284U_191109_043049/179962849/ccs	PacBio_Cortex_Rep2	mm10_ERCC_SIRV	chr2	151741263	151716745	-	7	2829	6449	17077	ENSMUSG00000032869.15	ENSMUST00000042452.10	Psmf1	Psmf1-201	Known	Known	None	0.20000000298023224	None	None	None	None
m54284U_191107_221739/125633396/ccs	PacBio_Cortex_Rep1	mm10_ERCC_SIRV	chr8	23257052	23241353	-	6	1763	24607	64346	ENSMUSG00000015341.17	ENSMUST00000051094.8	Golga7	Golga7-201	Known	Known	None	0.30000001192092896	None	None	None	None
m54284U_191107_221739/126157067/ccs	PacBio_Cortex_Rep1	mm10_ERCC_SIRV	chr8	23257025	23241353	-	5	1949	24607	64347	ENSMUSG00000015341.17	ENSMUST00000121783.6	Golga7	Golga7-202	Known	Known	None	0.30000001192092896	None	None	None	None
m54284U_191107_221739/591754/ccs	PacBio_Cortex_Rep1	mm10_ERCC_SIRV	chr10	111010005	110943541	-	17	2739	31595	591322	ENSMUSG00000035798.14	ENCODEMT000591322	Zdhhc17	ENCODEMT000591322	Known	NIC	None	0.6499999761581421	None	None	None	None
m54284U_191212_053548/127075628/ccs	PacBio_Hippocampus_Rep1	mm10_ERCC_SIRV	chr4	155992916	156010208	+	7	1770	12983	33904	ENSMUSG00000029076.14	ENSMUST00000050078.12	Sdf4	Sdf4-201	Known	Known	None	0.15000000596046448	None	None	None	None
m54284U_191107_221739/126355217/ccs	PacBio_Cortex_Rep1	mm10_ERCC_SIRV	chr8	23257063	23241353	-	6	1774	24607	64346	ENSMUSG00000015341.17	ENSMUST00000051094.8	Golga7	Golga7-201	Known	Known	None	0.30000001192092896	None	None	None	None
m54284U_191212_053548/53348710/ccs	PacBio_Hippocampus_Rep1	mm10_ERCC_SIRV	chr11	116024495	116022293	-	4	1652	34887	92120	ENSMUSG00000016559.14	ENSMUST00000016703.7	H3f3b	H3f3b-201	Known	Known	None	0.5	None	None	None	None
m54284U_191107_221739/128385084/ccs	PacBio_Cortex_Rep1	mm10_ERCC_SIRV	chr8	23257064	23241353	-	6	1775	24607	64346	ENSMUSG00000015341.17	ENSMUST00000051094.8	Golga7	Golga7-201	Known	Known	None	0.30000001192092896	None	None	None	None
m54284U_191107_221739/44107815/ccs	PacBio_Cortex_Rep1	mm10_ERCC_SIRV	chr10	111010002	110943541	-	17	2736	31595	591322	ENSMUSG00000035798.14	ENCODEMT000591322	Zdhhc17	ENCODEMT000591322	Known	NIC	None	0.6499999761581421	None	None	None	None
m54284U_191107_221739/128780396/ccs	PacBio_Cortex_Rep1	mm10_ERCC_SIRV	chr8	23257015	23241353	-	5	1939	24607	64347	ENSMUSG00000015341.17	ENSMUST00000121783.6	Golga7	Golga7-202	Known	Known	None	0.30000001192092896	None	None	None	None
m54284U_191212_053548/11929007/ccs	PacBio_Hippocampus_Rep1	mm10_ERCC_SIRV	chr2	151741056	151716745	-	5	2386	6449	17079	ENSMUSG00000032869.15	ENSMUST00000155939.7	Psmf1	Psmf1-206	Known	Known	None	0.20000000298023224	None	None	None	None
m54284U_191213_120042/86050306/ccs	PacBio_Hippocampus_Rep2	mm10_ERCC_SIRV	chr4	155992916	156010207	+	7	1775	12983	33904	ENSMUSG00000029076.14	ENSMUST00000050078.12	Sdf4	Sdf4-201	Known	Known	None	0.15000000596046448	None	None	None	None
m54284U_191107_221739/129567202/ccs	PacBio_Cortex_Rep1	mm10_ERCC_SIRV	chr8	23257063	23241353	-	6	1774	24607	64346	ENSMUSG00000015341.17	ENSMUST00000051094.8	Golga7	Golga7-201	Known	Known	None	0.30000001192092896	None	None	None	None
m54284U_191107_221739/50988960/ccs	PacBio_Cortex_Rep1	mm10_ERCC_SIRV	chr10	111010115	110943541	-	17	2849	31595	591322	ENSMUSG00000035798.14	ENCODEMT000591322	Zdhhc17	ENCODEMT000591322	Known	NIC	None	0.6499999761581421	None	None	None	None
m54284U_191107_221739/130222676/ccs	PacBio_Cortex_Rep1	mm10_ERCC_SIRV	chr8	23257021	23241353	-	5	1945	24607	64347	ENSMUSG00000015341.17	ENSMUST00000121783.6	Golga7	Golga7-202	Known	Known	None	0.30000001192092896	None	None	None	None
m54284U_191107_221739/91030483/ccs	PacBio_Cortex_Rep1	mm10_ERCC_SIRV	chr10	111009993	110943541	-	17	2727	31595	591322	ENSMUSG00000035798.14	ENCODEMT000591322	Zdhhc17	ENCODEMT000591322	Known	NIC	None	0.6499999761581421	None	None	None	None
m54284U_191107_221739/130417499/ccs	PacBio_Cortex_Rep1	mm10_ERCC_SIRV	chr8	23257046	23241353	-	6	1757	24607	64346	ENSMUSG00000015341.17	ENSMUST00000051094.8	Golga7	Golga7-201	Known	Known	None	0.30000001192092896	None	None	None	None
m54284U_191107_221739/9242658/ccs	PacBio_Cortex_Rep1	mm10_ERCC_SIRV	chr4	155992917	156010207	+	7	1768	12983	33904	ENSMUSG00000029076.14	ENSMUST00000050078.12	Sdf4	Sdf4-201	Known	Known	None	0.15000000596046448	None	None	None	None
m54284U_191212_053548/54592694/ccs	PacBio_Hippocampus_Rep1	mm10_ERCC_SIRV	chr11	116024498	116022293	-	4	1655	34887	92120	ENSMUSG00000016559.14	ENSMUST00000016703.7	H3f3b	H3f3b-201	Known	Known	None	0.5	None	None	None	None
m54284U_191212_053548/13436838/ccs	PacBio_Hippocampus_Rep1	mm10_ERCC_SIRV	chr2	151741212	151716745	-	7	2778	6449	17077	ENSMUSG00000032869.15	ENSMUST00000042452.10	Psmf1	Psmf1-201	Known	Known	None	0.20000000298023224	None	None	None	None
m54284U_191107_221739/131203227/ccs	PacBio_Cortex_Rep1	mm10_ERCC_SIRV	chr8	23257029	23241353	-	5	1953	24607	64347	ENSMUSG00000015341.17	ENSMUST00000121783.6	Golga7	Golga7-202	Known	Known	None	0.30000001192092896	None	None	None	None
m54284U_191107_221739/131925947/ccs	PacBio_Cortex_Rep1	mm10_ERCC_SIRV	chr8	23257046	23241353	-	6	1757	24607	64346	ENSMUSG00000015341.17	ENSMUST00000051094.8	Golga7	Golga7-201	Known	Known	None	0.30000001192092896	None	None	None	None
m54284U_191107_221739/29034261/ccs	PacBio_Cortex_Rep1	mm10_ERCC_SIRV	chr4	155992917	156010209	+	7	1770	12983	33904	ENSMUSG00000029076.14	ENSMUST00000050078.12	Sdf4	Sdf4-201	Known	Known	None	0.15000000596046448	None	None	None	None
m54284U_191107_221739/92474031/ccs	PacBio_Cortex_Rep1	mm10_ERCC_SIRV	chr10	110961940	110943541	-	10	2783	31595	591336	ENSMUSG00000035798.14	ENCODEMT000591336	Zdhhc17	ENCODEMT000591336	Known	ISM	Suffix	0.6499999761581421	None	None	None	None
m54284U_191107_221739/132057241/ccs	PacBio_Cortex_Rep1	mm10_ERCC_SIRV	chr8	23257036	23241353	-	6	1747	24607	64346	ENSMUSG00000015341.17	ENSMUST00000051094.8	Golga7	Golga7-201	Known	Known	None	0.30000001192092896	None	None	None	None
m54284U_191107_221739/132319451/ccs	PacBio_Cortex_Rep1	mm10_ERCC_SIRV	chr8	23257051	23241353	-	6	1762	24607	64346	ENSMUSG00000015341.17	ENSMUST00000051094.8	Golga7	Golga7-201	Known	Known	None	0.30000001192092896	None	None	None	None
m54284U_191212_053548/24643358/ccs	PacBio_Hippocampus_Rep1	mm10_ERCC_SIRV	chr2	151741261	151716745	-	7	2834	6449	17077	ENSMUSG00000032869.15	ENSMUST00000042452.10	Psmf1	Psmf1-201	Known	Known	None	0.20000000298023224	None	None	None	None
m54284U_191212_053548/55379797/ccs	PacBio_Hippocampus_Rep1	mm10_ERCC_SIRV	chr11	116024501	116022293	-	4	1658	34887	92120	ENSMUSG00000016559.14	ENSMUST00000016703.7	H3f3b	H3f3b-201	Known	Known	None	0.5	None	None	None	None
m54284U_191107_221739/103352245/ccs	PacBio_Cortex_Rep1	mm10_ERCC_SIRV	chr10	111009996	110943541	-	17	2730	31595	591322	ENSMUSG00000035798.14	ENCODEMT000591322	Zdhhc17	ENCODEMT000591322	Known	NIC	None	0.6499999761581421	None	None	None	None
m54284U_191107_221739/132646332/ccs	PacBio_Cortex_Rep1	mm10_ERCC_SIRV	chr8	23257048	23241353	-	6	1759	24607	64346	ENSMUSG00000015341.17	ENSMUST00000051094.8	Golga7	Golga7-201	Known	Known	None	0.30000001192092896	None	None	None	None
m54284U_191107_221739/60032940/ccs	PacBio_Cortex_Rep1	mm10_ERCC_SIRV	chr4	155992917	156010283	+	7	1844	12983	33904	ENSMUSG00000029076.14	ENSMUST00000050078.12	Sdf4	Sdf4-201	Known	Known	None	0.20000000298023224	None	None	None	None
m54284U_191107_221739/133104642/ccs	PacBio_Cortex_Rep1	mm10_ERCC_SIRV	chr8	23257012	23241353	-	5	1936	24607	64347	ENSMUSG00000015341.17	ENSMUST00000121783.6	Golga7	Golga7-202	Known	Known	None	0.30000001192092896	None	None	None	None
m54284U_191107_221739/115539987/ccs	PacBio_Cortex_Rep1	mm10_ERCC_SIRV	chr10	111010005	110943541	-	17	2739	31595	591322	ENSMUSG00000035798.14	ENCODEMT000591322	Zdhhc17	ENCODEMT000591322	Known	NIC	None	0.6499999761581421	None	None	None	None
m54284U_191107_221739/134611582/ccs	PacBio_Cortex_Rep1	mm10_ERCC_SIRV	chr8	23257077	23241353	-	6	1788	24607	64346	ENSMUSG00000015341.17	ENSMUST00000051094.8	Golga7	Golga7-201	Known	Known	None	0.30000001192092896	None	None	None	None
m54284U_191107_221739/135334269/ccs	PacBio_Cortex_Rep1	mm10_ERCC_SIRV	chr8	23257052	23241353	-	6	1763	24607	64346	ENSMUSG00000015341.17	ENSMUST00000051094.8	Golga7	Golga7-201	Known	Known	None	0.30000001192092896	None	None	None	None
m54284U_191107_221739/161089250/ccs	PacBio_Cortex_Rep1	mm10_ERCC_SIRV	chr4	155992917	156010208	+	7	1769	12983	33904	ENSMUSG00000029076.14	ENSMUST00000050078.12	Sdf4	Sdf4-201	Known	Known	None	0.15000000596046448	None	None	None	None
m54284U_191212_053548/34932108/ccs	PacBio_Hippocampus_Rep1	mm10_ERCC_SIRV	chr2	151741259	151716745	-	7	2825	6449	17077	ENSMUSG00000032869.15	ENSMUST00000042452.10	Psmf1	Psmf1-201	Known	Known	None	0.20000000298023224	None	None	None	None
m54284U_191107_221739/116917292/ccs	PacBio_Cortex_Rep1	mm10_ERCC_SIRV	chr10	110982097	110943541	-	15	2533	31595	591337	ENSMUSG00000035798.14	ENCODEMT000591337	Zdhhc17	ENCODEMT000591337	Known	ISM	Suffix	0.6499999761581421	None	None	None	None
m54284U_191107_221739/136380754/ccs	PacBio_Cortex_Rep1	mm10_ERCC_SIRV	chr8	23257000	23241353	-	5	1924	24607	64347	ENSMUSG00000015341.17	ENSMUST00000121783.6	Golga7	Golga7-202	Known	Known	None	0.30000001192092896	None	None	None	None
m54284U_191212_053548/55706905/ccs	PacBio_Hippocampus_Rep1	mm10_ERCC_SIRV	chr11	116024500	116022293	-	4	1657	34887	92120	ENSMUSG00000016559.14	ENSMUST00000016703.7	H3f3b	H3f3b-201	Known	Known	None	0.5	None	None	None	None
m54284U_191107_221739/136774087/ccs	PacBio_Cortex_Rep1	mm10_ERCC_SIRV	chr8	23257029	23241353	-	5	1953	24607	64347	ENSMUSG00000015341.17	ENSMUST00000121783.6	Golga7	Golga7-202	Known	Known	None	0.30000001192092896	None	None	None	None
m54284U_191109_043049/197007/ccs	PacBio_Cortex_Rep2	mm10_ERCC_SIRV	chr4	155992917	156010208	+	7	1769	12983	33904	ENSMUSG00000029076.14	ENSMUST00000050078.12	Sdf4	Sdf4-201	Known	Known	None	0.15000000596046448	None	None	None	None
m54284U_191107_221739/136971138/ccs	PacBio_Cortex_Rep1	mm10_ERCC_SIRV	chr8	23257005	23241353	-	5	1929	24607	64347	ENSMUSG00000015341.17	ENSMUST00000121783.6	Golga7	Golga7-202	Known	Known	None	0.30000001192092896	None	None	None	None
m54284U_191107_221739/123340810/ccs	PacBio_Cortex_Rep1	mm10_ERCC_SIRV	chr10	111010021	110943541	-	17	2755	31595	591322	ENSMUSG00000035798.14	ENCODEMT000591322	Zdhhc17	ENCODEMT000591322	Known	NIC	None	0.6499999761581421	None	None	None	None
m54284U_191107_221739/137627611/ccs	PacBio_Cortex_Rep1	mm10_ERCC_SIRV	chr8	23256977	23241353	-	5	1901	24607	64347	ENSMUSG00000015341.17	ENSMUST00000121783.6	Golga7	Golga7-202	Known	Known	None	0.30000001192092896	None	None	None	None
m54284U_191212_053548/35914270/ccs	PacBio_Hippocampus_Rep1	mm10_ERCC_SIRV	chr2	151741212	151716745	-	5	2542	6449	17079	ENSMUSG00000032869.15	ENSMUST00000155939.7	Psmf1	Psmf1-206	Known	Known	None	0.20000000298023224	None	None	None	None
m54284U_191107_221739/137758354/ccs	PacBio_Cortex_Rep1	mm10_ERCC_SIRV	chr8	23257021	23241353	-	5	1945	24607	64347	ENSMUSG00000015341.17	ENSMUST00000121783.6	Golga7	Golga7-202	Known	Known	None	0.30000001192092896	None	None	None	None
m54284U_191107_221739/131991040/ccs	PacBio_Cortex_Rep1	mm10_ERCC_SIRV	chr10	110973959	110943541	-	13	2355	31595	591325	ENSMUSG00000035798.14	ENCODEMT000591325	Zdhhc17	ENCODEMT000591325	Known	ISM	Suffix	0.6499999761581421	None	None	None	None
m54284U_191109_043049/36833689/ccs	PacBio_Cortex_Rep2	mm10_ERCC_SIRV	chr4	155992931	156010259	+	7	1817	12983	591189	ENSMUSG00000029076.14	ENCODEMT000591189	Sdf4	ENCODEMT000591189	Known	NNC	None	0.20000000298023224	None	None	None	None
m54284U_191212_053548/56494166/ccs	PacBio_Hippocampus_Rep1	mm10_ERCC_SIRV	chr11	116024499	116022293	-	4	1656	34887	92120	ENSMUSG00000016559.14	ENSMUST00000016703.7	H3f3b	H3f3b-201	Known	Known	None	0.5	None	None	None	None
m54284U_191107_221739/138020536/ccs	PacBio_Cortex_Rep1	mm10_ERCC_SIRV	chr8	23257051	23241353	-	6	1762	24607	64346	ENSMUSG00000015341.17	ENSMUST00000051094.8	Golga7	Golga7-201	Known	Known	None	0.30000001192092896	None	None	None	None
m54284U_191107_221739/138478958/ccs	PacBio_Cortex_Rep1	mm10_ERCC_SIRV	chr8	23257070	23241353	-	6	1781	24607	64346	ENSMUSG00000015341.17	ENSMUST00000051094.8	Golga7	Golga7-201	Known	Known	None	0.30000001192092896	None	None	None	None
m54284U_191107_221739/157221784/ccs	PacBio_Cortex_Rep1	mm10_ERCC_SIRV	chr10	111010005	110943541	-	17	2739	31595	591322	ENSMUSG00000035798.14	ENCODEMT000591322	Zdhhc17	ENCODEMT000591322	Known	NIC	None	0.6499999761581421	None	None	None	None
m54284U_191107_221739/138674494/ccs	PacBio_Cortex_Rep1	mm10_ERCC_SIRV	chr8	23257020	23241353	-	5	1944	24607	64347	ENSMUSG00000015341.17	ENSMUST00000121783.6	Golga7	Golga7-202	Known	Known	None	0.30000001192092896	None	None	None	None
m54284U_191109_043049/41224479/ccs	PacBio_Cortex_Rep2	mm10_ERCC_SIRV	chr4	155992917	156010206	+	7	1767	12983	33904	ENSMUSG00000029076.14	ENSMUST00000050078.12	Sdf4	Sdf4-201	Known	Known	None	0.15000000596046448	None	None	None	None
m54284U_191212_053548/40897149/ccs	PacBio_Hippocampus_Rep1	mm10_ERCC_SIRV	chr2	151720846	151716745	-	3	2124	6449	17078	ENSMUSG00000032869.15	ENSMUST00000125977.7	Psmf1	Psmf1-204	Known	Known	None	0.20000000298023224	None	None	None	None
m54284U_191107_221739/139134545/ccs	PacBio_Cortex_Rep1	mm10_ERCC_SIRV	chr8	23257060	23241448	-	6	1749	24607	591132	ENSMUSG00000015341.17	ENCODEMT000591132	Golga7	ENCODEMT000591132	Known	NNC	None	0.30000001192092896	None	None	None	None
m54284U_191107_221739/176818079/ccs	PacBio_Cortex_Rep1	mm10_ERCC_SIRV	chr10	111010006	110943541	-	17	2740	31595	591322	ENSMUSG00000035798.14	ENCODEMT000591322	Zdhhc17	ENCODEMT000591322	Known	NIC	None	0.6499999761581421	None	None	None	None
m54284U_191107_221739/139396290/ccs	PacBio_Cortex_Rep1	mm10_ERCC_SIRV	chr8	23257069	23241353	-	6	1780	24607	64346	ENSMUSG00000015341.17	ENSMUST00000051094.8	Golga7	Golga7-201	Known	Known	None	0.30000001192092896	None	None	None	None
m54284U_191212_053548/56757044/ccs	PacBio_Hippocampus_Rep1	mm10_ERCC_SIRV	chr11	116024500	116022293	-	4	1657	34887	92120	ENSMUSG00000016559.14	ENSMUST00000016703.7	H3f3b	H3f3b-201	Known	Known	None	0.5	None	None	None	None
m54284U_191109_043049/137888249/ccs	PacBio_Cortex_Rep2	mm10_ERCC_SIRV	chr4	155992917	156010208	+	7	1769	12983	33904	ENSMUSG00000029076.14	ENSMUST00000050078.12	Sdf4	Sdf4-201	Known	Known	None	0.15000000596046448	None	None	None	None
m54284U_191107_221739/140379279/ccs	PacBio_Cortex_Rep1	mm10_ERCC_SIRV	chr8	23257064	23241353	-	6	1775	24607	64346	ENSMUSG00000015341.17	ENSMUST00000051094.8	Golga7	Golga7-201	Known	Known	None	0.30000001192092896	None	None	None	None
m54284U_191109_043049/52692939/ccs	PacBio_Cortex_Rep2	mm10_ERCC_SIRV	chr10	111010005	110943541	-	17	2739	31595	591322	ENSMUSG00000035798.14	ENCODEMT000591322	Zdhhc17	ENCODEMT000591322	Known	NIC	None	0.6499999761581421	None	None	None	None
m54284U_191107_221739/141165279/ccs	PacBio_Cortex_Rep1	mm10_ERCC_SIRV	chr8	23257052	23241353	-	6	1763	24607	64346	ENSMUSG00000015341.17	ENSMUST00000051094.8	Golga7	Golga7-201	Known	Known	None	0.30000001192092896	None	None	None	None
m54284U_191212_053548/57410063/ccs	PacBio_Hippocampus_Rep1	mm10_ERCC_SIRV	chr2	151741263	151716745	-	7	2829	6449	17077	ENSMUSG00000032869.15	ENSMUST00000042452.10	Psmf1	Psmf1-201	Known	Known	None	0.20000000298023224	None	None	None	None
m54284U_191107_221739/141166400/ccs	PacBio_Cortex_Rep1	mm10_ERCC_SIRV	chr8	23257020	23241353	-	5	1944	24607	64347	ENSMUSG00000015341.17	ENSMUST00000121783.6	Golga7	Golga7-202	Known	Known	None	0.30000001192092896	None	None	None	None
m54284U_191109_043049/68619033/ccs	PacBio_Cortex_Rep2	mm10_ERCC_SIRV	chr10	111010003	110943541	-	17	2737	31595	591322	ENSMUSG00000035798.14	ENCODEMT000591322	Zdhhc17	ENCODEMT000591322	Known	NIC	None	0.6499999761581421	None	None	None	None
m54284U_191109_043049/146933269/ccs	PacBio_Cortex_Rep2	mm10_ERCC_SIRV	chr4	155992917	156010206	+	7	1781	12983	33904	ENSMUSG00000029076.14	ENSMUST00000050078.12	Sdf4	Sdf4-201	Known	Known	None	0.15000000596046448	None	None	None	None
m54284U_191107_221739/141690463/ccs	PacBio_Cortex_Rep1	mm10_ERCC_SIRV	chr8	23257058	23241353	-	6	1769	24607	64346	ENSMUSG00000015341.17	ENSMUST00000051094.8	Golga7	Golga7-201	Known	Known	None	0.30000001192092896	None	None	None	None
m54284U_191212_053548/57147912/ccs	PacBio_Hippocampus_Rep1	mm10_ERCC_SIRV	chr11	116024503	116022293	-	4	1660	34887	92120	ENSMUSG00000016559.14	ENSMUST00000016703.7	H3f3b	H3f3b-201	Known	Known	None	0.5	None	None	None	None
m54284U_191107_221739/142476754/ccs	PacBio_Cortex_Rep1	mm10_ERCC_SIRV	chr8	23256990	23241353	-	5	1914	24607	64347	ENSMUSG00000015341.17	ENSMUST00000121783.6	Golga7	Golga7-202	Known	Known	None	0.30000001192092896	None	None	None	None
m54284U_191109_043049/90965779/ccs	PacBio_Cortex_Rep2	mm10_ERCC_SIRV	chr10	111010004	110943541	-	17	2738	31595	591322	ENSMUSG00000035798.14	ENCODEMT000591322	Zdhhc17	ENCODEMT000591322	Known	NIC	None	0.6499999761581421	None	None	None	None
m54284U_191107_221739/143854078/ccs	PacBio_Cortex_Rep1	mm10_ERCC_SIRV	chr8	23256969	23241353	-	5	1893	24607	64347	ENSMUSG00000015341.17	ENSMUST00000121783.6	Golga7	Golga7-202	Known	Known	None	0.30000001192092896	None	None	None	None
m54284U_191212_053548/59246283/ccs	PacBio_Hippocampus_Rep1	mm10_ERCC_SIRV	chr2	151741324	151716856	-	6	2761	6449	591256	ENSMUSG00000032869.15	ENCODEMT000591256	Psmf1	ENCODEMT000591256	Known	NIC	None	0.20000000298023224	None	None	None	None
m54284U_191109_043049/167248366/ccs	PacBio_Cortex_Rep2	mm10_ERCC_SIRV	chr4	155992917	156010221	+	7	1782	12983	33904	ENSMUSG00000029076.14	ENSMUST00000050078.12	Sdf4	Sdf4-201	Known	Known	None	0.20000000298023224	None	None	None	None
m54284U_191109_043049/104071823/ccs	PacBio_Cortex_Rep2	mm10_ERCC_SIRV	chr10	111010077	110943541	-	17	2757	31595	83037	ENSMUSG00000035798.14	ENSMUST00000220247.1	Zdhhc17	Zdhhc17-210	Known	Known	None	0.6499999761581421	None	None	None	None
m54284U_191107_221739/144115485/ccs	PacBio_Cortex_Rep1	mm10_ERCC_SIRV	chr8	23257064	23241353	-	6	1775	24607	64346	ENSMUSG00000015341.17	ENSMUST00000051094.8	Golga7	Golga7-201	Known	Known	None	0.30000001192092896	None	None	None	None
m54284U_191107_221739/144507171/ccs	PacBio_Cortex_Rep1	mm10_ERCC_SIRV	chr8	23257012	23241353	-	5	1936	24607	64347	ENSMUSG00000015341.17	ENSMUST00000121783.6	Golga7	Golga7-202	Known	Known	None	0.30000001192092896	None	None	None	None
m54284U_191109_043049/104139103/ccs	PacBio_Cortex_Rep2	mm10_ERCC_SIRV	chr10	111010138	110943541	-	17	2872	31595	591322	ENSMUSG00000035798.14	ENCODEMT000591322	Zdhhc17	ENCODEMT000591322	Known	NIC	None	0.6499999761581421	None	None	None	None
m54284U_191109_043049/180094435/ccs	PacBio_Cortex_Rep2	mm10_ERCC_SIRV	chr4	155992917	156010206	+	7	1767	12983	33904	ENSMUSG00000029076.14	ENSMUST00000050078.12	Sdf4	Sdf4-201	Known	Known	None	0.15000000596046448	None	None	None	None
m54284U_191107_221739/144705810/ccs	PacBio_Cortex_Rep1	mm10_ERCC_SIRV	chr8	23257014	23241353	-	5	1938	24607	64347	ENSMUSG00000015341.17	ENSMUST00000121783.6	Golga7	Golga7-202	Known	Known	None	0.30000001192092896	None	None	None	None
m54284U_191212_053548/57215456/ccs	PacBio_Hippocampus_Rep1	mm10_ERCC_SIRV	chr11	116024500	116022293	-	4	1657	34887	92120	ENSMUSG00000016559.14	ENSMUST00000016703.7	H3f3b	H3f3b-201	Known	Known	None	0.5	None	None	None	None
m54284U_191212_053548/59640268/ccs	PacBio_Hippocampus_Rep1	mm10_ERCC_SIRV	chr2	151741258	151716745	-	7	2824	6449	17077	ENSMUSG00000032869.15	ENSMUST00000042452.10	Psmf1	Psmf1-201	Known	Known	None	0.20000000298023224	None	None	None	None
m54284U_191107_221739/144770579/ccs	PacBio_Cortex_Rep1	mm10_ERCC_SIRV	chr8	23256978	23241353	-	5	1902	24607	64347	ENSMUSG00000015341.17	ENSMUST00000121783.6	Golga7	Golga7-202	Known	Known	None	0.30000001192092896	None	None	None	None
m54284U_191109_043049/111804941/ccs	PacBio_Cortex_Rep2	mm10_ERCC_SIRV	chr10	111010021	110943541	-	17	2701	31595	83037	ENSMUSG00000035798.14	ENSMUST00000220247.1	Zdhhc17	Zdhhc17-210	Known	Known	None	0.6499999761581421	None	None	None	None
m54284U_191107_221739/144966390/ccs	PacBio_Cortex_Rep1	mm10_ERCC_SIRV	chr8	23257003	23241353	-	5	1927	24607	64347	ENSMUSG00000015341.17	ENSMUST00000121783.6	Golga7	Golga7-202	Known	Known	None	0.30000001192092896	None	None	None	None
m54284U_191212_053548/7276931/ccs	PacBio_Hippocampus_Rep1	mm10_ERCC_SIRV	chr4	155992917	156010209	+	7	1770	12983	33904	ENSMUSG00000029076.14	ENSMUST00000050078.12	Sdf4	Sdf4-201	Known	Known	None	0.15000000596046448	None	None	None	None
m54284U_191107_221739/145557421/ccs	PacBio_Cortex_Rep1	mm10_ERCC_SIRV	chr8	23257054	23241353	-	6	1765	24607	64346	ENSMUSG00000015341.17	ENSMUST00000051094.8	Golga7	Golga7-201	Known	Known	None	0.30000001192092896	None	None	None	None
m54284U_191109_043049/123011336/ccs	PacBio_Cortex_Rep2	mm10_ERCC_SIRV	chr10	111010017	110943541	-	17	2751	31595	591322	ENSMUSG00000035798.14	ENCODEMT000591322	Zdhhc17	ENCODEMT000591322	Known	NIC	None	0.6499999761581421	None	None	None	None
m54284U_191107_221739/145687145/ccs	PacBio_Cortex_Rep1	mm10_ERCC_SIRV	chr8	23257060	23241353	-	5	1984	24607	64347	ENSMUSG00000015341.17	ENSMUST00000121783.6	Golga7	Golga7-202	Known	Known	None	0.30000001192092896	None	None	None	None
m54284U_191212_053548/69601849/ccs	PacBio_Hippocampus_Rep1	mm10_ERCC_SIRV	chr2	151741259	151716856	-	6	2696	6449	591256	ENSMUSG00000032869.15	ENCODEMT000591256	Psmf1	ENCODEMT000591256	Known	NIC	None	0.20000000298023224	None	None	None	None
m54284U_191212_053548/57608755/ccs	PacBio_Hippocampus_Rep1	mm10_ERCC_SIRV	chr11	116024497	116022293	-	4	1654	34887	92120	ENSMUSG00000016559.14	ENSMUST00000016703.7	H3f3b	H3f3b-201	Known	Known	None	0.5	None	None	None	None
m54284U_191107_221739/145752449/ccs	PacBio_Cortex_Rep1	mm10_ERCC_SIRV	chr8	23256761	23241353	-	5	1685	24607	64347	ENSMUSG00000015341.17	ENSMUST00000121783.6	Golga7	Golga7-202	Known	Known	None	0.30000001192092896	None	None	None	None
m54284U_191212_053548/9963645/ccs	PacBio_Hippocampus_Rep1	mm10_ERCC_SIRV	chr4	155992918	156010224	+	7	1761	12983	591334	ENSMUSG00000029076.14	ENCODEMT000591334	Sdf4	ENCODEMT000591334	Known	NNC	None	0.15000000596046448	None	None	None	None
m54284U_191109_043049/133958184/ccs	PacBio_Cortex_Rep2	mm10_ERCC_SIRV	chr10	111010008	110943541	-	17	2742	31595	591322	ENSMUSG00000035798.14	ENCODEMT000591322	Zdhhc17	ENCODEMT000591322	Known	NIC	None	0.6499999761581421	None	None	None	None
m54284U_191107_221739/146211782/ccs	PacBio_Cortex_Rep1	mm10_ERCC_SIRV	chr8	23257020	23241353	-	5	1944	24607	64347	ENSMUSG00000015341.17	ENSMUST00000121783.6	Golga7	Golga7-202	Known	Known	None	0.30000001192092896	None	None	None	None
m54284U_191107_221739/146212148/ccs	PacBio_Cortex_Rep1	mm10_ERCC_SIRV	chr8	23257052	23241353	-	6	1763	24607	64346	ENSMUSG00000015341.17	ENSMUST00000051094.8	Golga7	Golga7-201	Known	Known	None	0.30000001192092896	None	None	None	None
m54284U_191212_053548/23396554/ccs	PacBio_Hippocampus_Rep1	mm10_ERCC_SIRV	chr10	111010018	110943541	-	17	2698	31595	83037	ENSMUSG00000035798.14	ENSMUST00000220247.1	Zdhhc17	Zdhhc17-210	Known	Known	None	0.6499999761581421	None	None	None	None
m54284U_191107_221739/146800885/ccs	PacBio_Cortex_Rep1	mm10_ERCC_SIRV	chr8	23257052	23241353	-	6	1763	24607	64346	ENSMUSG00000015341.17	ENSMUST00000051094.8	Golga7	Golga7-201	Known	Known	None	0.30000001192092896	None	None	None	None
m54284U_191212_053548/39846714/ccs	PacBio_Hippocampus_Rep1	mm10_ERCC_SIRV	chr4	155993355	156010243	+	7	1769	12983	591124	ENSMUSG00000029076.14	ENCODEMT000591124	Sdf4	ENCODEMT000591124	Known	NNC	None	0.15000000596046448	None	None	None	None
m54284U_191212_053548/84936014/ccs	PacBio_Hippocampus_Rep1	mm10_ERCC_SIRV	chr2	151741056	151716745	-	5	2367	6449	17079	ENSMUSG00000032869.15	ENSMUST00000155939.7	Psmf1	Psmf1-206	Known	Known	None	0.20000000298023224	None	None	None	None
m54284U_191107_221739/146800886/ccs	PacBio_Cortex_Rep1	mm10_ERCC_SIRV	chr8	23257021	23241353	-	5	1945	24607	64347	ENSMUSG00000015341.17	ENSMUST00000121783.6	Golga7	Golga7-202	Known	Known	None	0.30000001192092896	None	None	None	None
m54284U_191212_053548/57870801/ccs	PacBio_Hippocampus_Rep1	mm10_ERCC_SIRV	chr11	116024495	116022293	-	4	1652	34887	92120	ENSMUSG00000016559.14	ENSMUST00000016703.7	H3f3b	H3f3b-201	Known	Known	None	0.5	None	None	None	None
m54284U_191212_053548/55380437/ccs	PacBio_Hippocampus_Rep1	mm10_ERCC_SIRV	chr10	111009995	110943541	-	17	2729	31595	591322	ENSMUSG00000035798.14	ENCODEMT000591322	Zdhhc17	ENCODEMT000591322	Known	NIC	None	0.6499999761581421	None	None	None	None
m54284U_191107_221739/147391208/ccs	PacBio_Cortex_Rep1	mm10_ERCC_SIRV	chr8	23257051	23241353	-	6	1762	24607	64346	ENSMUSG00000015341.17	ENSMUST00000051094.8	Golga7	Golga7-201	Known	Known	None	0.30000001192092896	None	None	None	None
m54284U_191212_053548/141754503/ccs	PacBio_Hippocampus_Rep1	mm10_ERCC_SIRV	chr4	155992917	156010209	+	7	1770	12983	33904	ENSMUSG00000029076.14	ENSMUST00000050078.12	Sdf4	Sdf4-201	Known	Known	None	0.15000000596046448	None	None	None	None
m54284U_191107_221739/147784563/ccs	PacBio_Cortex_Rep1	mm10_ERCC_SIRV	chr8	23257052	23241353	-	6	1763	24607	64346	ENSMUSG00000015341.17	ENSMUST00000051094.8	Golga7	Golga7-201	Known	Known	None	0.30000001192092896	None	None	None	None
m54284U_191212_053548/61997143/ccs	PacBio_Hippocampus_Rep1	mm10_ERCC_SIRV	chr10	111010129	110943541	-	17	2863	31595	591322	ENSMUSG00000035798.14	ENCODEMT000591322	Zdhhc17	ENCODEMT000591322	Known	NIC	None	0.6499999761581421	None	None	None	None
m54284U_191107_221739/147981713/ccs	PacBio_Cortex_Rep1	mm10_ERCC_SIRV	chr8	23257020	23241353	-	5	1944	24607	64347	ENSMUSG00000015341.17	ENSMUST00000121783.6	Golga7	Golga7-202	Known	Known	None	0.30000001192092896	None	None	None	None
m54284U_191212_053548/93126658/ccs	PacBio_Hippocampus_Rep1	mm10_ERCC_SIRV	chr2	151741278	151716745	-	7	2844	6449	17077	ENSMUSG00000032869.15	ENSMUST00000042452.10	Psmf1	Psmf1-201	Known	Known	None	0.20000000298023224	None	None	None	None
m54284U_191212_053548/62786103/ccs	PacBio_Hippocampus_Rep1	mm10_ERCC_SIRV	chr10	111010007	110943541	-	17	2741	31595	591322	ENSMUSG00000035798.14	ENCODEMT000591322	Zdhhc17	ENCODEMT000591322	Known	NIC	None	0.6499999761581421	None	None	None	None
m54284U_191107_221739/148113040/ccs	PacBio_Cortex_Rep1	mm10_ERCC_SIRV	chr8	23257072	23241353	-	6	1783	24607	64346	ENSMUSG00000015341.17	ENSMUST00000051094.8	Golga7	Golga7-201	Known	Known	None	0.30000001192092896	None	None	None	None
m54284U_191212_053548/152897250/ccs	PacBio_Hippocampus_Rep1	mm10_ERCC_SIRV	chr4	155992917	156013570	+	7	5131	12983	33904	ENSMUSG00000029076.14	ENSMUST00000050078.12	Sdf4	Sdf4-201	Known	Known	None	0.699999988079071	None	None	None	None
m54284U_191212_053548/59637856/ccs	PacBio_Hippocampus_Rep1	mm10_ERCC_SIRV	chr11	116024499	116022293	-	4	1656	34887	92120	ENSMUSG00000016559.14	ENSMUST00000016703.7	H3f3b	H3f3b-201	Known	Known	None	0.5	None	None	None	None
m54284U_191107_221739/149031210/ccs	PacBio_Cortex_Rep1	mm10_ERCC_SIRV	chr8	23257007	23241353	-	5	1924	24607	64347	ENSMUSG00000015341.17	ENSMUST00000121783.6	Golga7	Golga7-202	Known	Known	None	0.30000001192092896	None	None	None	None
m54284U_191212_053548/116786084/ccs	PacBio_Hippocampus_Rep1	mm10_ERCC_SIRV	chr10	111010014	110943541	-	17	2748	31595	591322	ENSMUSG00000035798.14	ENCODEMT000591322	Zdhhc17	ENCODEMT000591322	Known	NIC	None	0.6499999761581421	None	None	None	None
m54284U_191107_221739/149489236/ccs	PacBio_Cortex_Rep1	mm10_ERCC_SIRV	chr8	23257049	23241353	-	6	1760	24607	64346	ENSMUSG00000015341.17	ENSMUST00000051094.8	Golga7	Golga7-201	Known	Known	None	0.30000001192092896	None	None	None	None
m54284U_191213_120042/6359271/ccs	PacBio_Hippocampus_Rep2	mm10_ERCC_SIRV	chr4	155992917	156010206	+	7	1767	12983	33904	ENSMUSG00000029076.14	ENSMUST00000050078.12	Sdf4	Sdf4-201	Known	Known	None	0.15000000596046448	None	None	None	None
m54284U_191107_221739/149555198/ccs	PacBio_Cortex_Rep1	mm10_ERCC_SIRV	chr8	23257051	23241353	-	6	1762	24607	64346	ENSMUSG00000015341.17	ENSMUST00000051094.8	Golga7	Golga7-201	Known	Known	None	0.30000001192092896	None	None	None	None
m54284U_191212_053548/112067981/ccs	PacBio_Hippocampus_Rep1	mm10_ERCC_SIRV	chr2	151741265	151716745	-	7	2831	6449	17077	ENSMUSG00000032869.15	ENSMUST00000042452.10	Psmf1	Psmf1-201	Known	Known	None	0.20000000298023224	None	None	None	None
m54284U_191212_053548/154075881/ccs	PacBio_Hippocampus_Rep1	mm10_ERCC_SIRV	chr10	111010127	110943541	-	17	2855	31595	591322	ENSMUSG00000035798.14	ENCODEMT000591322	Zdhhc17	ENCODEMT000591322	Known	NIC	None	0.6499999761581421	None	None	None	None
m54284U_191107_221739/149817076/ccs	PacBio_Cortex_Rep1	mm10_ERCC_SIRV	chr8	23257021	23241353	-	5	1945	24607	64347	ENSMUSG00000015341.17	ENSMUST00000121783.6	Golga7	Golga7-202	Known	Known	None	0.30000001192092896	None	None	None	None
m54284U_191107_221739/150144692/ccs	PacBio_Cortex_Rep1	mm10_ERCC_SIRV	chr8	23257014	23241353	-	5	1938	24607	64347	ENSMUSG00000015341.17	ENSMUST00000121783.6	Golga7	Golga7-202	Known	Known	None	0.30000001192092896	None	None	None	None
m54284U_191212_053548/60884102/ccs	PacBio_Hippocampus_Rep1	mm10_ERCC_SIRV	chr11	116024502	116022293	-	4	1659	34887	92120	ENSMUSG00000016559.14	ENSMUST00000016703.7	H3f3b	H3f3b-201	Known	Known	None	0.5	None	None	None	None
m54284U_191212_053548/167381444/ccs	PacBio_Hippocampus_Rep1	mm10_ERCC_SIRV	chr10	111010125	110943541	-	17	2859	31595	591322	ENSMUSG00000035798.14	ENCODEMT000591322	Zdhhc17	ENCODEMT000591322	Known	NIC	None	0.6499999761581421	None	None	None	None
m54284U_191213_120042/39256491/ccs	PacBio_Hippocampus_Rep2	mm10_ERCC_SIRV	chr4	155992917	156010207	+	7	1768	12983	33904	ENSMUSG00000029076.14	ENSMUST00000050078.12	Sdf4	Sdf4-201	Known	Known	None	0.15000000596046448	None	None	None	None
m54284U_191107_221739/150144819/ccs	PacBio_Cortex_Rep1	mm10_ERCC_SIRV	chr8	23256982	23241353	-	5	1906	24607	64347	ENSMUSG00000015341.17	ENSMUST00000121783.6	Golga7	Golga7-202	Known	Known	None	0.30000001192092896	None	None	None	None
m54284U_191107_221739/150211175/ccs	PacBio_Cortex_Rep1	mm10_ERCC_SIRV	chr8	23257055	23241353	-	6	1766	24607	64346	ENSMUSG00000015341.17	ENSMUST00000051094.8	Golga7	Golga7-201	Known	Known	None	0.30000001192092896	None	None	None	None
m54284U_191212_053548/118489660/ccs	PacBio_Hippocampus_Rep1	mm10_ERCC_SIRV	chr2	151741263	151716745	-	5	2593	6449	17079	ENSMUSG00000032869.15	ENSMUST00000155939.7	Psmf1	Psmf1-206	Known	Known	None	0.20000000298023224	None	None	None	None
m54284U_191213_120042/25625249/ccs	PacBio_Hippocampus_Rep2	mm10_ERCC_SIRV	chr10	111009993	110943541	-	17	2727	31595	591322	ENSMUSG00000035798.14	ENCODEMT000591322	Zdhhc17	ENCODEMT000591322	Known	NIC	None	0.6499999761581421	None	None	None	None
m54284U_191107_221739/150340251/ccs	PacBio_Cortex_Rep1	mm10_ERCC_SIRV	chr8	23257080	23241353	-	6	1791	24607	64346	ENSMUSG00000015341.17	ENSMUST00000051094.8	Golga7	Golga7-201	Known	Known	None	0.30000001192092896	None	None	None	None
m54284U_191213_120042/102040969/ccs	PacBio_Hippocampus_Rep2	mm10_ERCC_SIRV	chr4	155992917	156010208	+	7	1769	12983	33904	ENSMUSG00000029076.14	ENSMUST00000050078.12	Sdf4	Sdf4-201	Known	Known	None	0.15000000596046448	None	None	None	None
m54284U_191107_221739/150406784/ccs	PacBio_Cortex_Rep1	mm10_ERCC_SIRV	chr8	23257012	23241353	-	5	1936	24607	64347	ENSMUSG00000015341.17	ENSMUST00000121783.6	Golga7	Golga7-202	Known	Known	None	0.30000001192092896	None	None	None	None
m54284U_191213_120042/80806061/ccs	PacBio_Hippocampus_Rep2	mm10_ERCC_SIRV	chr10	111010014	110943541	-	17	2748	31595	591322	ENSMUSG00000035798.14	ENCODEMT000591322	Zdhhc17	ENCODEMT000591322	Known	NIC	None	0.6499999761581421	None	None	None	None
m54284U_191212_053548/60949697/ccs	PacBio_Hippocampus_Rep1	mm10_ERCC_SIRV	chr11	116024500	116022293	-	4	1657	34887	92120	ENSMUSG00000016559.14	ENSMUST00000016703.7	H3f3b	H3f3b-201	Known	Known	None	0.5	None	None	None	None
m54284U_191107_221739/151258859/ccs	PacBio_Cortex_Rep1	mm10_ERCC_SIRV	chr8	23257023	23241353	-	5	1947	24607	64347	ENSMUSG00000015341.17	ENSMUST00000121783.6	Golga7	Golga7-202	Known	Known	None	0.30000001192092896	None	None	None	None
m54284U_191213_120042/160762410/ccs	PacBio_Hippocampus_Rep2	mm10_ERCC_SIRV	chr4	155992917	156010209	+	7	1770	12983	33904	ENSMUSG00000029076.14	ENSMUST00000050078.12	Sdf4	Sdf4-201	Known	Known	None	0.15000000596046448	None	None	None	None
m54284U_191107_221739/151323631/ccs	PacBio_Cortex_Rep1	mm10_ERCC_SIRV	chr8	23257051	23241353	-	5	1975	24607	64347	ENSMUSG00000015341.17	ENSMUST00000121783.6	Golga7	Golga7-202	Known	Known	None	0.30000001192092896	None	None	None	None
m54284U_191213_120042/113576615/ccs	PacBio_Hippocampus_Rep2	mm10_ERCC_SIRV	chr10	111010009	110943541	-	17	2743	31595	591322	ENSMUSG00000035798.14	ENCODEMT000591322	Zdhhc17	ENCODEMT000591322	Known	NIC	None	0.6499999761581421	None	None	None	None
m54284U_191212_053548/131859579/ccs	PacBio_Hippocampus_Rep1	mm10_ERCC_SIRV	chr2	151741352	151716738	-	7	2786	6449	591260	ENSMUSG00000032869.15	ENCODEMT000591260	Psmf1	ENCODEMT000591260	Known	NNC	None	0.20000000298023224	None	None	None	None
m54284U_191107_221739/151782890/ccs	PacBio_Cortex_Rep1	mm10_ERCC_SIRV	chr8	23257020	23241353	-	5	1944	24607	64347	ENSMUSG00000015341.17	ENSMUST00000121783.6	Golga7	Golga7-202	Known	Known	None	0.30000001192092896	None	None	None	None
m54284U_191213_120042/137954648/ccs	PacBio_Hippocampus_Rep2	mm10_ERCC_SIRV	chr10	111009996	110943541	-	17	2730	31595	591322	ENSMUSG00000035798.14	ENCODEMT000591322	Zdhhc17	ENCODEMT000591322	Known	NIC	None	0.6499999761581421	None	None	None	None
m54284U_191107_221739/151913863/ccs	PacBio_Cortex_Rep1	mm10_ERCC_SIRV	chr8	23257064	23241353	-	6	1775	24607	64346	ENSMUSG00000015341.17	ENSMUST00000051094.8	Golga7	Golga7-201	Known	Known	None	0.30000001192092896	None	None	None	None
m54284U_191212_053548/6097730/ccs	PacBio_Hippocampus_Rep1	mm10_ERCC_SIRV	chr4	155993356	156010243	+	7	1768	12983	591124	ENSMUSG00000029076.14	ENCODEMT000591124	Sdf4	ENCODEMT000591124	Known	NNC	None	0.15000000596046448	None	None	None	None
m54284U_191107_221739/151915357/ccs	PacBio_Cortex_Rep1	mm10_ERCC_SIRV	chr8	23257042	23241353	-	6	1753	24607	64346	ENSMUSG00000015341.17	ENSMUST00000051094.8	Golga7	Golga7-201	Known	Known	None	0.30000001192092896	None	None	None	None
m54284U_191212_053548/61604856/ccs	PacBio_Hippocampus_Rep1	mm10_ERCC_SIRV	chr11	116024500	116022293	-	4	1657	34887	92120	ENSMUSG00000016559.14	ENSMUST00000016703.7	H3f3b	H3f3b-201	Known	Known	None	0.5	None	None	None	None
m54284U_191213_120042/147653023/ccs	PacBio_Hippocampus_Rep2	mm10_ERCC_SIRV	chr10	111010143	110943541	-	17	2877	31595	591322	ENSMUSG00000035798.14	ENCODEMT000591322	Zdhhc17	ENCODEMT000591322	Known	NIC	None	0.6499999761581421	None	None	None	None
m54284U_191212_053548/144574543/ccs	PacBio_Hippocampus_Rep1	mm10_ERCC_SIRV	chr2	151741263	151716745	-	7	2819	6449	17077	ENSMUSG00000032869.15	ENSMUST00000042452.10	Psmf1	Psmf1-201	Known	Known	None	0.20000000298023224	None	None	None	None
m54284U_191107_221739/152109557/ccs	PacBio_Cortex_Rep1	mm10_ERCC_SIRV	chr8	23257021	23241353	-	5	1945	24607	64347	ENSMUSG00000015341.17	ENSMUST00000121783.6	Golga7	Golga7-202	Known	Known	None	0.30000001192092896	None	None	None	None
m54284U_191107_221739/152306694/ccs	PacBio_Cortex_Rep1	mm10_ERCC_SIRV	chr8	23256990	23241353	-	5	1914	24607	64347	ENSMUSG00000015341.17	ENSMUST00000121783.6	Golga7	Golga7-202	Known	Known	None	0.30000001192092896	None	None	None	None
m54284U_191212_053548/86049710/ccs	PacBio_Hippocampus_Rep1	mm10_ERCC_SIRV	chr4	155992919	156010209	+	7	1768	12983	33904	ENSMUSG00000029076.14	ENSMUST00000050078.12	Sdf4	Sdf4-201	Known	Known	None	0.15000000596046448	None	None	None	None
m54284U_191213_120042/158139447/ccs	PacBio_Hippocampus_Rep2	mm10_ERCC_SIRV	chr10	111010021	110943541	-	17	2755	31595	591322	ENSMUSG00000035798.14	ENCODEMT000591322	Zdhhc17	ENCODEMT000591322	Known	NIC	None	0.6499999761581421	None	None	None	None
m54284U_191107_221739/152372475/ccs	PacBio_Cortex_Rep1	mm10_ERCC_SIRV	chr8	23257033	23241353	-	5	1957	24607	64347	ENSMUSG00000015341.17	ENSMUST00000121783.6	Golga7	Golga7-202	Known	Known	None	0.30000001192092896	None	None	None	None
m54284U_191107_221739/153158770/ccs	PacBio_Cortex_Rep1	mm10_ERCC_SIRV	chr8	23257053	23241353	-	6	1764	24607	64346	ENSMUSG00000015341.17	ENSMUST00000051094.8	Golga7	Golga7-201	Known	Known	None	0.30000001192092896	None	None	None	None
m54284U_191213_120042/160695981/ccs	PacBio_Hippocampus_Rep2	mm10_ERCC_SIRV	chr10	111009996	110943541	-	17	2730	31595	591322	ENSMUSG00000035798.14	ENCODEMT000591322	Zdhhc17	ENCODEMT000591322	Known	NIC	None	0.6499999761581421	None	None	None	None
m54284U_191212_053548/61669492/ccs	PacBio_Hippocampus_Rep1	mm10_ERCC_SIRV	chr11	116024502	116022293	-	4	1659	34887	92120	ENSMUSG00000016559.14	ENSMUST00000016703.7	H3f3b	H3f3b-201	Known	Known	None	0.5	None	None	None	None
m54284U_191212_053548/171116159/ccs	PacBio_Hippocampus_Rep1	mm10_ERCC_SIRV	chr4	155992919	156010208	+	7	1767	12983	33904	ENSMUSG00000029076.14	ENSMUST00000050078.12	Sdf4	Sdf4-201	Known	Known	None	0.15000000596046448	None	None	None	None
m54284U_191212_053548/146606023/ccs	PacBio_Hippocampus_Rep1	mm10_ERCC_SIRV	chr2	151741269	151716745	-	7	2835	6449	17077	ENSMUSG00000032869.15	ENSMUST00000042452.10	Psmf1	Psmf1-201	Known	Known	None	0.20000000298023224	None	None	None	None
m54284U_191107_221739/154339218/ccs	PacBio_Cortex_Rep1	mm10_ERCC_SIRV	chr8	23256977	23241353	-	5	1901	24607	64347	ENSMUSG00000015341.17	ENSMUST00000121783.6	Golga7	Golga7-202	Known	Known	None	0.30000001192092896	None	None	None	None
m54284U_191107_221739/154798608/ccs	PacBio_Cortex_Rep1	mm10_ERCC_SIRV	chr8	23257051	23241353	-	6	1762	24607	64346	ENSMUSG00000015341.17	ENSMUST00000051094.8	Golga7	Golga7-201	Known	Known	None	0.30000001192092896	None	None	None	None
m54284U_191107_221739/48105925/ccs	PacBio_Cortex_Rep1	mm10_ERCC_SIRV	chr10	110961104	110943542	-	10	1958	31595	591336	ENSMUSG00000035798.14	ENCODEMT000591336	Zdhhc17	ENCODEMT000591336	Known	ISM	Suffix	0.6499999761581421	None	None	None	None
m54284U_191107_221739/154928122/ccs	PacBio_Cortex_Rep1	mm10_ERCC_SIRV	chr8	23257005	23241353	-	5	1929	24607	64347	ENSMUSG00000015341.17	ENSMUST00000121783.6	Golga7	Golga7-202	Known	Known	None	0.30000001192092896	None	None	None	None
m54284U_191212_053548/37749707/ccs	PacBio_Hippocampus_Rep1	mm10_ERCC_SIRV	chr4	155992920	156010188	+	7	1746	12983	33904	ENSMUSG00000029076.14	ENSMUST00000050078.12	Sdf4	Sdf4-201	Known	Known	None	0.4000000059604645	None	None	None	None
m54284U_191107_221739/154992955/ccs	PacBio_Cortex_Rep1	mm10_ERCC_SIRV	chr8	23257021	23241353	-	5	1945	24607	64347	ENSMUSG00000015341.17	ENSMUST00000121783.6	Golga7	Golga7-202	Known	Known	None	0.30000001192092896	None	None	None	None
m54284U_191212_053548/155715175/ccs	PacBio_Hippocampus_Rep1	mm10_ERCC_SIRV	chr2	151741265	151716745	-	7	2831	6449	17077	ENSMUSG00000032869.15	ENSMUST00000042452.10	Psmf1	Psmf1-201	Known	Known	None	0.20000000298023224	None	None	None	None
m54284U_191109_043049/84674929/ccs	PacBio_Cortex_Rep2	mm10_ERCC_SIRV	chr10	111010001	110943542	-	17	2734	31595	591322	ENSMUSG00000035798.14	ENCODEMT000591322	Zdhhc17	ENCODEMT000591322	Known	NIC	None	0.6499999761581421	None	None	None	None
m54284U_191107_221739/155254793/ccs	PacBio_Cortex_Rep1	mm10_ERCC_SIRV	chr8	23257022	23241353	-	5	1946	24607	64347	ENSMUSG00000015341.17	ENSMUST00000121783.6	Golga7	Golga7-202	Known	Known	None	0.30000001192092896	None	None	None	None
m54284U_191212_053548/61867195/ccs	PacBio_Hippocampus_Rep1	mm10_ERCC_SIRV	chr11	116024501	116022293	-	4	1658	34887	92120	ENSMUSG00000016559.14	ENSMUST00000016703.7	H3f3b	H3f3b-201	Known	Known	None	0.5	None	None	None	None
m54284U_191107_221739/155585205/ccs	PacBio_Cortex_Rep1	mm10_ERCC_SIRV	chr8	23256807	23241353	-	5	1731	24607	64347	ENSMUSG00000015341.17	ENSMUST00000121783.6	Golga7	Golga7-202	Known	Known	None	0.30000001192092896	None	None	None	None
m54284U_191107_221739/6817017/ccs	PacBio_Cortex_Rep1	mm10_ERCC_SIRV	chr4	155992921	156010207	+	7	1764	12983	33904	ENSMUSG00000029076.14	ENSMUST00000050078.12	Sdf4	Sdf4-201	Known	Known	None	0.15000000596046448	None	None	None	None
m54284U_191212_053548/63506624/ccs	PacBio_Hippocampus_Rep1	mm10_ERCC_SIRV	chr10	111010129	110943543	-	17	2861	31595	591322	ENSMUSG00000035798.14	ENCODEMT000591322	Zdhhc17	ENCODEMT000591322	Known	NIC	None	0.6499999761581421	None	None	None	None
m54284U_191107_221739/155781867/ccs	PacBio_Cortex_Rep1	mm10_ERCC_SIRV	chr8	23250326	23241365	-	4	1523	24607	591180	ENSMUSG00000015341.17	ENCODEMT000591180	Golga7	ENCODEMT000591180	Known	ISM	Suffix	0.30000001192092896	None	None	None	None
m54284U_191107_221739/157156098/ccs	PacBio_Cortex_Rep1	mm10_ERCC_SIRV	chr8	23257022	23241353	-	5	1946	24607	64347	ENSMUSG00000015341.17	ENSMUST00000121783.6	Golga7	Golga7-202	Known	Known	None	0.30000001192092896	None	None	None	None
m54284U_191212_053548/158795497/ccs	PacBio_Hippocampus_Rep1	mm10_ERCC_SIRV	chr2	151741248	151716745	-	7	2814	6449	17077	ENSMUSG00000032869.15	ENSMUST00000042452.10	Psmf1	Psmf1-201	Known	Known	None	0.20000000298023224	None	None	None	None
m54284U_191213_120042/113511162/ccs	PacBio_Hippocampus_Rep2	mm10_ERCC_SIRV	chr10	111010007	110943543	-	17	2730	31595	591322	ENSMUSG00000035798.14	ENCODEMT000591322	Zdhhc17	ENCODEMT000591322	Known	NIC	None	0.6499999761581421	None	None	None	None
m54284U_191107_221739/32440652/ccs	PacBio_Cortex_Rep1	mm10_ERCC_SIRV	chr4	155992921	156010208	+	7	1765	12983	33904	ENSMUSG00000029076.14	ENSMUST00000050078.12	Sdf4	Sdf4-201	Known	Known	None	0.15000000596046448	None	None	None	None
m54284U_191107_221739/157157476/ccs	PacBio_Cortex_Rep1	mm10_ERCC_SIRV	chr8	23257051	23241353	-	6	1762	24607	64346	ENSMUSG00000015341.17	ENSMUST00000051094.8	Golga7	Golga7-201	Known	Known	None	0.30000001192092896	None	None	None	None
m54284U_191212_053548/62655297/ccs	PacBio_Hippocampus_Rep1	mm10_ERCC_SIRV	chr11	116024498	116022293	-	4	1655	34887	92120	ENSMUSG00000016559.14	ENSMUST00000016703.7	H3f3b	H3f3b-201	Known	Known	None	0.5	None	None	None	None
m54284U_191107_221739/157878621/ccs	PacBio_Cortex_Rep1	mm10_ERCC_SIRV	chr8	23257012	23241353	-	5	1936	24607	64347	ENSMUSG00000015341.17	ENSMUST00000121783.6	Golga7	Golga7-202	Known	Known	None	0.30000001192092896	None	None	None	None
m54284U_191213_120042/121307893/ccs	PacBio_Hippocampus_Rep2	mm10_ERCC_SIRV	chr10	111010005	110943543	-	17	2737	31595	591322	ENSMUSG00000035798.14	ENCODEMT000591322	Zdhhc17	ENCODEMT000591322	Known	NIC	None	0.6499999761581421	None	None	None	None
m54284U_191107_221739/157879042/ccs	PacBio_Cortex_Rep1	mm10_ERCC_SIRV	chr8	23256985	23241353	-	5	1909	24607	64347	ENSMUSG00000015341.17	ENSMUST00000121783.6	Golga7	Golga7-202	Known	Known	None	0.30000001192092896	None	None	None	None
m54284U_191107_221739/158728520/ccs	PacBio_Cortex_Rep1	mm10_ERCC_SIRV	chr4	155992921	156010208	+	7	1765	12983	33904	ENSMUSG00000029076.14	ENSMUST00000050078.12	Sdf4	Sdf4-201	Known	Known	None	0.15000000596046448	None	None	None	None
m54284U_191212_053548/161613090/ccs	PacBio_Hippocampus_Rep1	mm10_ERCC_SIRV	chr2	151741212	151716745	-	7	2778	6449	17077	ENSMUSG00000032869.15	ENSMUST00000042452.10	Psmf1	Psmf1-201	Known	Known	None	0.20000000298023224	None	None	None	None
m54284U_191107_221739/158008120/ccs	PacBio_Cortex_Rep1	mm10_ERCC_SIRV	chr8	23257078	23241353	-	6	1789	24607	64346	ENSMUSG00000015341.17	ENSMUST00000051094.8	Golga7	Golga7-201	Known	Known	None	0.30000001192092896	None	None	None	None
m54284U_191107_221739/45090097/ccs	PacBio_Cortex_Rep1	mm10_ERCC_SIRV	chr10	111009996	110943548	-	17	2723	31595	591322	ENSMUSG00000035798.14	ENCODEMT000591322	Zdhhc17	ENCODEMT000591322	Known	NIC	None	0.75	None	None	None	None
m54284U_191107_221739/158074806/ccs	PacBio_Cortex_Rep1	mm10_ERCC_SIRV	chr8	23257057	23241353	-	6	1768	24607	64346	ENSMUSG00000015341.17	ENSMUST00000051094.8	Golga7	Golga7-201	Known	Known	None	0.30000001192092896	None	None	None	None
m54284U_191212_053548/63635698/ccs	PacBio_Hippocampus_Rep1	mm10_ERCC_SIRV	chr11	116024503	116022293	-	4	1660	34887	92120	ENSMUSG00000016559.14	ENSMUST00000016703.7	H3f3b	H3f3b-201	Known	Known	None	0.5	None	None	None	None
m54284U_191109_043049/24708372/ccs	PacBio_Cortex_Rep2	mm10_ERCC_SIRV	chr4	155992921	156010202	+	7	1759	12983	33904	ENSMUSG00000029076.14	ENSMUST00000050078.12	Sdf4	Sdf4-201	Known	Known	None	0.15000000596046448	None	None	None	None
m54284U_191107_221739/64029333/ccs	PacBio_Cortex_Rep1	mm10_ERCC_SIRV	chr10	111010116	110943548	-	17	2843	31595	591322	ENSMUSG00000035798.14	ENCODEMT000591322	Zdhhc17	ENCODEMT000591322	Known	NIC	None	0.75	None	None	None	None
m54284U_191107_221739/158861946/ccs	PacBio_Cortex_Rep1	mm10_ERCC_SIRV	chr8	23257012	23241353	-	5	1936	24607	64347	ENSMUSG00000015341.17	ENSMUST00000121783.6	Golga7	Golga7-202	Known	Known	None	0.30000001192092896	None	None	None	None
m54284U_191107_221739/159254555/ccs	PacBio_Cortex_Rep1	mm10_ERCC_SIRV	chr8	23256807	23241353	-	5	1731	24607	64347	ENSMUSG00000015341.17	ENSMUST00000121783.6	Golga7	Golga7-202	Known	Known	None	0.30000001192092896	None	None	None	None
m54284U_191107_221739/90243218/ccs	PacBio_Cortex_Rep1	mm10_ERCC_SIRV	chr2	151741277	151716746	-	7	2842	6449	17077	ENSMUSG00000032869.15	ENSMUST00000042452.10	Psmf1	Psmf1-201	Known	Known	None	0.15000000596046448	None	None	None	None
m54284U_191107_221739/159449841/ccs	PacBio_Cortex_Rep1	mm10_ERCC_SIRV	chr8	23257050	23241353	-	6	1761	24607	64346	ENSMUSG00000015341.17	ENSMUST00000051094.8	Golga7	Golga7-201	Known	Known	None	0.30000001192092896	None	None	None	None
m54284U_191107_221739/159711901/ccs	PacBio_Cortex_Rep1	mm10_ERCC_SIRV	chr8	23257001	23241353	-	5	1925	24607	64347	ENSMUSG00000015341.17	ENSMUST00000121783.6	Golga7	Golga7-202	Known	Known	None	0.30000001192092896	None	None	None	None
m54284U_191107_221739/152111462/ccs	PacBio_Cortex_Rep1	mm10_ERCC_SIRV	chr10	110950685	110943548	-	7	1603	31595	591338	ENSMUSG00000035798.14	ENCODEMT000591338	Zdhhc17	ENCODEMT000591338	Known	ISM	Suffix	0.75	None	None	None	None
m54284U_191107_221739/160039749/ccs	PacBio_Cortex_Rep1	mm10_ERCC_SIRV	chr8	23257013	23241353	-	5	1937	24607	64347	ENSMUSG00000015341.17	ENSMUST00000121783.6	Golga7	Golga7-202	Known	Known	None	0.30000001192092896	None	None	None	None
m54284U_191212_053548/64160305/ccs	PacBio_Hippocampus_Rep1	mm10_ERCC_SIRV	chr11	116024500	116022293	-	4	1657	34887	92120	ENSMUSG00000016559.14	ENSMUST00000016703.7	H3f3b	H3f3b-201	Known	Known	None	0.5	None	None	None	None
m54284U_191107_221739/161285731/ccs	PacBio_Cortex_Rep1	mm10_ERCC_SIRV	chr8	23257051	23241353	-	6	1762	24607	64346	ENSMUSG00000015341.17	ENSMUST00000051094.8	Golga7	Golga7-201	Known	Known	None	0.30000001192092896	None	None	None	None
m54284U_191107_221739/163381928/ccs	PacBio_Cortex_Rep1	mm10_ERCC_SIRV	chr8	23257000	23241353	-	5	1924	24607	64347	ENSMUSG00000015341.17	ENSMUST00000121783.6	Golga7	Golga7-202	Known	Known	None	0.30000001192092896	None	None	None	None
m54284U_191109_043049/54527943/ccs	PacBio_Cortex_Rep2	mm10_ERCC_SIRV	chr10	111010001	110943548	-	17	2728	31595	591322	ENSMUSG00000035798.14	ENCODEMT000591322	Zdhhc17	ENCODEMT000591322	Known	NIC	None	0.75	None	None	None	None
m54284U_191212_053548/73074351/ccs	PacBio_Hippocampus_Rep1	mm10_ERCC_SIRV	chr2	151741253	151716746	-	5	2576	6449	17079	ENSMUSG00000032869.15	ENSMUST00000155939.7	Psmf1	Psmf1-206	Known	Known	None	0.15000000596046448	None	None	None	None
m54284U_191107_221739/163513835/ccs	PacBio_Cortex_Rep1	mm10_ERCC_SIRV	chr8	23257020	23241353	-	5	1944	24607	64347	ENSMUSG00000015341.17	ENSMUST00000121783.6	Golga7	Golga7-202	Known	Known	None	0.30000001192092896	None	None	None	None
m54284U_191107_221739/163775498/ccs	PacBio_Cortex_Rep1	mm10_ERCC_SIRV	chr8	23256985	23241353	-	5	1909	24607	64347	ENSMUSG00000015341.17	ENSMUST00000121783.6	Golga7	Golga7-202	Known	Known	None	0.30000001192092896	None	None	None	None
m54284U_191109_043049/63047265/ccs	PacBio_Cortex_Rep2	mm10_ERCC_SIRV	chr10	111010005	110943548	-	17	2732	31595	591322	ENSMUSG00000035798.14	ENCODEMT000591322	Zdhhc17	ENCODEMT000591322	Known	NIC	None	0.75	None	None	None	None
m54284U_191212_053548/46728945/ccs	PacBio_Hippocampus_Rep1	mm10_ERCC_SIRV	chr4	155992921	156010208	+	7	1765	12983	33904	ENSMUSG00000029076.14	ENSMUST00000050078.12	Sdf4	Sdf4-201	Known	Known	None	0.15000000596046448	None	None	None	None
m54284U_191107_221739/164167683/ccs	PacBio_Cortex_Rep1	mm10_ERCC_SIRV	chr8	23257020	23241353	-	5	1944	24607	64347	ENSMUSG00000015341.17	ENSMUST00000121783.6	Golga7	Golga7-202	Known	Known	None	0.30000001192092896	None	None	None	None
m54284U_191107_221739/164561616/ccs	PacBio_Cortex_Rep1	mm10_ERCC_SIRV	chr8	23257079	23241353	-	6	1790	24607	64346	ENSMUSG00000015341.17	ENSMUST00000051094.8	Golga7	Golga7-201	Known	Known	None	0.30000001192092896	None	None	None	None
m54284U_191212_053548/64226375/ccs	PacBio_Hippocampus_Rep1	mm10_ERCC_SIRV	chr11	116024495	116022293	-	4	1652	34887	92120	ENSMUSG00000016559.14	ENSMUST00000016703.7	H3f3b	H3f3b-201	Known	Known	None	0.5	None	None	None	None
m54284U_191109_043049/82381591/ccs	PacBio_Cortex_Rep2	mm10_ERCC_SIRV	chr10	111010028	110943548	-	17	2755	31595	591322	ENSMUSG00000035798.14	ENCODEMT000591322	Zdhhc17	ENCODEMT000591322	Known	NIC	None	0.75	None	None	None	None
m54284U_191212_053548/160760794/ccs	PacBio_Hippocampus_Rep1	mm10_ERCC_SIRV	chr2	151741246	151716746	-	7	2811	6449	17077	ENSMUSG00000032869.15	ENSMUST00000042452.10	Psmf1	Psmf1-201	Known	Known	None	0.15000000596046448	None	None	None	None
m54284U_191107_221739/164890117/ccs	PacBio_Cortex_Rep1	mm10_ERCC_SIRV	chr8	23257044	23241353	-	6	1755	24607	64346	ENSMUSG00000015341.17	ENSMUST00000051094.8	Golga7	Golga7-201	Known	Known	None	0.30000001192092896	None	None	None	None
m54284U_191107_221739/165218217/ccs	PacBio_Cortex_Rep1	mm10_ERCC_SIRV	chr8	23257022	23241353	-	5	1946	24607	64347	ENSMUSG00000015341.17	ENSMUST00000121783.6	Golga7	Golga7-202	Known	Known	None	0.30000001192092896	None	None	None	None
m54284U_191212_053548/49153998/ccs	PacBio_Hippocampus_Rep1	mm10_ERCC_SIRV	chr4	155992921	156010208	+	7	1765	12983	33904	ENSMUSG00000029076.14	ENSMUST00000050078.12	Sdf4	Sdf4-201	Known	Known	None	0.15000000596046448	None	None	None	None
m54284U_191109_043049/84084854/ccs	PacBio_Cortex_Rep2	mm10_ERCC_SIRV	chr10	111010088	110943548	-	17	2815	31595	591322	ENSMUSG00000035798.14	ENCODEMT000591322	Zdhhc17	ENCODEMT000591322	Known	NIC	None	0.75	None	None	None	None
m54284U_191107_221739/165939038/ccs	PacBio_Cortex_Rep1	mm10_ERCC_SIRV	chr8	23257087	23241353	-	6	1798	24607	64346	ENSMUSG00000015341.17	ENSMUST00000051094.8	Golga7	Golga7-201	Known	Known	None	0.30000001192092896	None	None	None	None
m54284U_191107_221739/166724797/ccs	PacBio_Cortex_Rep1	mm10_ERCC_SIRV	chr8	23257000	23241353	-	5	1924	24607	64347	ENSMUSG00000015341.17	ENSMUST00000121783.6	Golga7	Golga7-202	Known	Known	None	0.30000001192092896	None	None	None	None
m54284U_191109_043049/119802560/ccs	PacBio_Cortex_Rep2	mm10_ERCC_SIRV	chr10	111009996	110943548	-	17	2723	31595	591322	ENSMUSG00000035798.14	ENCODEMT000591322	Zdhhc17	ENCODEMT000591322	Known	NIC	None	0.75	None	None	None	None
m54284U_191212_053548/65537756/ccs	PacBio_Hippocampus_Rep1	mm10_ERCC_SIRV	chr11	116024498	116022293	-	4	1655	34887	92120	ENSMUSG00000016559.14	ENSMUST00000016703.7	H3f3b	H3f3b-201	Known	Known	None	0.5	None	None	None	None
m54284U_191107_221739/68225427/ccs	PacBio_Cortex_Rep1	mm10_ERCC_SIRV	chr2	151741244	151716747	-	5	2572	6449	17079	ENSMUSG00000032869.15	ENSMUST00000155939.7	Psmf1	Psmf1-206	Known	Known	None	0.15000000596046448	None	None	None	None
m54284U_191107_221739/166988522/ccs	PacBio_Cortex_Rep1	mm10_ERCC_SIRV	chr8	23257051	23241353	-	6	1762	24607	64346	ENSMUSG00000015341.17	ENSMUST00000051094.8	Golga7	Golga7-201	Known	Known	None	0.30000001192092896	None	None	None	None
m54284U_191212_053548/118753272/ccs	PacBio_Hippocampus_Rep1	mm10_ERCC_SIRV	chr4	155992921	156010206	+	7	1763	12983	33904	ENSMUSG00000029076.14	ENSMUST00000050078.12	Sdf4	Sdf4-201	Known	Known	None	0.15000000596046448	None	None	None	None
m54284U_191107_221739/167117581/ccs	PacBio_Cortex_Rep1	mm10_ERCC_SIRV	chr8	23257051	23241353	-	6	1762	24607	64346	ENSMUSG00000015341.17	ENSMUST00000051094.8	Golga7	Golga7-201	Known	Known	None	0.30000001192092896	None	None	None	None
m54284U_191109_043049/161808913/ccs	PacBio_Cortex_Rep2	mm10_ERCC_SIRV	chr10	111009996	110943548	-	17	2723	31595	591322	ENSMUSG00000035798.14	ENCODEMT000591322	Zdhhc17	ENCODEMT000591322	Known	NIC	None	0.75	None	None	None	None
m54284U_191107_221739/167379074/ccs	PacBio_Cortex_Rep1	mm10_ERCC_SIRV	chr8	23257062	23241353	-	6	1773	24607	64346	ENSMUSG00000015341.17	ENSMUST00000051094.8	Golga7	Golga7-201	Known	Known	None	0.30000001192092896	None	None	None	None
m54284U_191212_053548/122552636/ccs	PacBio_Hippocampus_Rep1	mm10_ERCC_SIRV	chr4	155992921	156010208	+	7	1765	12983	33904	ENSMUSG00000029076.14	ENSMUST00000050078.12	Sdf4	Sdf4-201	Known	Known	None	0.15000000596046448	None	None	None	None
m54284U_191107_221739/168034904/ccs	PacBio_Cortex_Rep1	mm10_ERCC_SIRV	chr8	23257052	23241353	-	6	1763	24607	64346	ENSMUSG00000015341.17	ENSMUST00000051094.8	Golga7	Golga7-201	Known	Known	None	0.30000001192092896	None	None	None	None
m54284U_191109_043049/169151013/ccs	PacBio_Cortex_Rep2	mm10_ERCC_SIRV	chr10	111009982	110943548	-	17	2655	31595	83037	ENSMUSG00000035798.14	ENSMUST00000220247.1	Zdhhc17	Zdhhc17-210	Known	Known	None	0.75	None	None	None	None
m54284U_191107_221739/168036784/ccs	PacBio_Cortex_Rep1	mm10_ERCC_SIRV	chr8	23256984	23241353	-	5	1908	24607	64347	ENSMUSG00000015341.17	ENSMUST00000121783.6	Golga7	Golga7-202	Known	Known	None	0.30000001192092896	None	None	None	None
m54284U_191107_221739/167379228/ccs	PacBio_Cortex_Rep1	mm10_ERCC_SIRV	chr2	151741263	151716747	-	5	2591	6449	17079	ENSMUSG00000032869.15	ENSMUST00000155939.7	Psmf1	Psmf1-206	Known	Known	None	0.15000000596046448	None	None	None	None
m54284U_191212_053548/65994816/ccs	PacBio_Hippocampus_Rep1	mm10_ERCC_SIRV	chr11	116024498	116022293	-	4	1655	34887	92120	ENSMUSG00000016559.14	ENSMUST00000016703.7	H3f3b	H3f3b-201	Known	Known	None	0.5	None	None	None	None
m54284U_191212_053548/46138929/ccs	PacBio_Hippocampus_Rep1	mm10_ERCC_SIRV	chr10	111010005	110943548	-	17	2732	31595	591322	ENSMUSG00000035798.14	ENCODEMT000591322	Zdhhc17	ENCODEMT000591322	Known	NIC	None	0.75	None	None	None	None
m54284U_191107_221739/168102343/ccs	PacBio_Cortex_Rep1	mm10_ERCC_SIRV	chr8	23257052	23241353	-	6	1763	24607	64346	ENSMUSG00000015341.17	ENSMUST00000051094.8	Golga7	Golga7-201	Known	Known	None	0.30000001192092896	None	None	None	None
m54284U_191213_120042/99681283/ccs	PacBio_Hippocampus_Rep2	mm10_ERCC_SIRV	chr4	155992921	156010207	+	7	1764	12983	33904	ENSMUSG00000029076.14	ENSMUST00000050078.12	Sdf4	Sdf4-201	Known	Known	None	0.15000000596046448	None	None	None	None
m54284U_191107_221739/168692180/ccs	PacBio_Cortex_Rep1	mm10_ERCC_SIRV	chr8	23256988	23241353	-	5	1912	24607	64347	ENSMUSG00000015341.17	ENSMUST00000121783.6	Golga7	Golga7-202	Known	Known	None	0.30000001192092896	None	None	None	None
m54284U_191212_053548/49482002/ccs	PacBio_Hippocampus_Rep1	mm10_ERCC_SIRV	chr10	111010010	110943548	-	17	2737	31595	591322	ENSMUSG00000035798.14	ENCODEMT000591322	Zdhhc17	ENCODEMT000591322	Known	NIC	None	0.75	None	None	None	None
m54284U_191107_221739/169019684/ccs	PacBio_Cortex_Rep1	mm10_ERCC_SIRV	chr8	23257040	23241353	-	5	1964	24607	64347	ENSMUSG00000015341.17	ENSMUST00000121783.6	Golga7	Golga7-202	Known	Known	None	0.30000001192092896	None	None	None	None
m54284U_191109_043049/11928500/ccs	PacBio_Cortex_Rep2	mm10_ERCC_SIRV	chr2	151741263	151716747	-	7	2827	6449	17077	ENSMUSG00000032869.15	ENSMUST00000042452.10	Psmf1	Psmf1-201	Known	Known	None	0.15000000596046448	None	None	None	None
m54284U_191107_221739/169607534/ccs	PacBio_Cortex_Rep1	mm10_ERCC_SIRV	chr8	23257020	23241353	-	5	1944	24607	64347	ENSMUSG00000015341.17	ENSMUST00000121783.6	Golga7	Golga7-202	Known	Known	None	0.30000001192092896	None	None	None	None
m54284U_191212_053548/106956709/ccs	PacBio_Hippocampus_Rep1	mm10_ERCC_SIRV	chr10	111009968	110943548	-	17	2695	31595	591322	ENSMUSG00000035798.14	ENCODEMT000591322	Zdhhc17	ENCODEMT000591322	Known	NIC	None	0.75	None	None	None	None
m54284U_191107_221739/81200585/ccs	PacBio_Cortex_Rep1	mm10_ERCC_SIRV	chr4	155992922	156010199	+	7	1755	12983	33904	ENSMUSG00000029076.14	ENSMUST00000050078.12	Sdf4	Sdf4-201	Known	Known	None	0.20000000298023224	None	None	None	None
m54284U_191212_053548/66521613/ccs	PacBio_Hippocampus_Rep1	mm10_ERCC_SIRV	chr11	116024492	116022293	-	4	1649	34887	92120	ENSMUSG00000016559.14	ENSMUST00000016703.7	H3f3b	H3f3b-201	Known	Known	None	0.5	None	None	None	None
m54284U_191107_221739/169674864/ccs	PacBio_Cortex_Rep1	mm10_ERCC_SIRV	chr8	23257079	23241353	-	6	1790	24607	64346	ENSMUSG00000015341.17	ENSMUST00000051094.8	Golga7	Golga7-201	Known	Known	None	0.30000001192092896	None	None	None	None
m54284U_191107_221739/169740499/ccs	PacBio_Cortex_Rep1	mm10_ERCC_SIRV	chr8	23257018	23241353	-	5	1942	24607	64347	ENSMUSG00000015341.17	ENSMUST00000121783.6	Golga7	Golga7-202	Known	Known	None	0.30000001192092896	None	None	None	None
m54284U_191213_120042/51907312/ccs	PacBio_Hippocampus_Rep2	mm10_ERCC_SIRV	chr10	111009996	110943548	-	17	2723	31595	591322	ENSMUSG00000035798.14	ENCODEMT000591322	Zdhhc17	ENCODEMT000591322	Known	NIC	None	0.75	None	None	None	None
m54284U_191212_053548/64357409/ccs	PacBio_Hippocampus_Rep1	mm10_ERCC_SIRV	chr2	151741405	151716740	-	7	2837	6449	591260	ENSMUSG00000032869.15	ENCODEMT000591260	Psmf1	ENCODEMT000591260	Known	NNC	None	0.15000000596046448	None	None	None	None
m54284U_191107_221739/170132880/ccs	PacBio_Cortex_Rep1	mm10_ERCC_SIRV	chr8	23257051	23241353	-	6	1762	24607	64346	ENSMUSG00000015341.17	ENSMUST00000051094.8	Golga7	Golga7-201	Known	Known	None	0.30000001192092896	None	None	None	None
m54284U_191107_221739/170265134/ccs	PacBio_Cortex_Rep1	mm10_ERCC_SIRV	chr8	23257063	23241353	-	6	1774	24607	64346	ENSMUSG00000015341.17	ENSMUST00000051094.8	Golga7	Golga7-201	Known	Known	None	0.30000001192092896	None	None	None	None
m54284U_191107_221739/145099384/ccs	PacBio_Cortex_Rep1	mm10_ERCC_SIRV	chr4	155992922	156010193	+	7	1749	12983	33904	ENSMUSG00000029076.14	ENSMUST00000050078.12	Sdf4	Sdf4-201	Known	Known	None	0.30000001192092896	None	None	None	None
m54284U_191213_120042/82183829/ccs	PacBio_Hippocampus_Rep2	mm10_ERCC_SIRV	chr10	111009993	110943548	-	17	2720	31595	591322	ENSMUSG00000035798.14	ENCODEMT000591322	Zdhhc17	ENCODEMT000591322	Known	NIC	None	0.75	None	None	None	None
m54284U_191107_221739/171444170/ccs	PacBio_Cortex_Rep1	mm10_ERCC_SIRV	chr8	23257073	23241353	-	6	1784	24607	64346	ENSMUSG00000015341.17	ENSMUST00000051094.8	Golga7	Golga7-201	Known	Known	None	0.30000001192092896	None	None	None	None
m54284U_191212_053548/67111308/ccs	PacBio_Hippocampus_Rep1	mm10_ERCC_SIRV	chr11	116024502	116022293	-	4	1659	34887	92120	ENSMUSG00000016559.14	ENSMUST00000016703.7	H3f3b	H3f3b-201	Known	Known	None	0.5	None	None	None	None
m54284U_191107_221739/171444371/ccs	PacBio_Cortex_Rep1	mm10_ERCC_SIRV	chr8	23257080	23241353	-	6	1791	24607	64346	ENSMUSG00000015341.17	ENSMUST00000051094.8	Golga7	Golga7-201	Known	Known	None	0.30000001192092896	None	None	None	None
m54284U_191109_043049/39192584/ccs	PacBio_Cortex_Rep2	mm10_ERCC_SIRV	chr2	151741265	151716748	-	7	2828	6449	17077	ENSMUSG00000032869.15	ENSMUST00000042452.10	Psmf1	Psmf1-201	Known	Known	None	0.20000000298023224	None	None	None	None
m54284U_191107_221739/116852062/ccs	PacBio_Cortex_Rep1	mm10_ERCC_SIRV	chr10	111010022	110943549	-	17	2748	31595	591322	ENSMUSG00000035798.14	ENCODEMT000591322	Zdhhc17	ENCODEMT000591322	Known	NIC	None	0.75	None	None	None	None
m54284U_191107_221739/171575083/ccs	PacBio_Cortex_Rep1	mm10_ERCC_SIRV	chr8	23256986	23241353	-	5	1910	24607	64347	ENSMUSG00000015341.17	ENSMUST00000121783.6	Golga7	Golga7-202	Known	Known	None	0.30000001192092896	None	None	None	None
m54284U_191109_043049/21496026/ccs	PacBio_Cortex_Rep2	mm10_ERCC_SIRV	chr4	155992922	156010208	+	7	1764	12983	33904	ENSMUSG00000029076.14	ENSMUST00000050078.12	Sdf4	Sdf4-201	Known	Known	None	0.15000000596046448	None	None	None	None
m54284U_191107_221739/171902694/ccs	PacBio_Cortex_Rep1	mm10_ERCC_SIRV	chr8	23257019	23241353	-	5	1943	24607	64347	ENSMUSG00000015341.17	ENSMUST00000121783.6	Golga7	Golga7-202	Known	Known	None	0.30000001192092896	None	None	None	None
m54284U_191109_043049/45091231/ccs	PacBio_Cortex_Rep2	mm10_ERCC_SIRV	chr10	111010020	110943549	-	17	2692	31595	83037	ENSMUSG00000035798.14	ENSMUST00000220247.1	Zdhhc17	Zdhhc17-210	Known	Known	None	0.75	None	None	None	None
m54284U_191107_221739/172951660/ccs	PacBio_Cortex_Rep1	mm10_ERCC_SIRV	chr8	23257018	23241353	-	5	1942	24607	64347	ENSMUSG00000015341.17	ENSMUST00000121783.6	Golga7	Golga7-202	Known	Known	None	0.30000001192092896	None	None	None	None
m54284U_191212_053548/67766766/ccs	PacBio_Hippocampus_Rep1	mm10_ERCC_SIRV	chr11	116024502	116022293	-	4	1659	34887	92120	ENSMUSG00000016559.14	ENSMUST00000016703.7	H3f3b	H3f3b-201	Known	Known	None	0.5	None	None	None	None
m54284U_191212_053548/73270292/ccs	PacBio_Hippocampus_Rep1	mm10_ERCC_SIRV	chr2	151741244	151716748	-	7	2807	6449	17077	ENSMUSG00000032869.15	ENSMUST00000042452.10	Psmf1	Psmf1-201	Known	Known	None	0.20000000298023224	None	None	None	None
m54284U_191107_221739/173016090/ccs	PacBio_Cortex_Rep1	mm10_ERCC_SIRV	chr8	23257020	23241353	-	5	1944	24607	64347	ENSMUSG00000015341.17	ENSMUST00000121783.6	Golga7	Golga7-202	Known	Known	None	0.30000001192092896	None	None	None	None
m54284U_191109_043049/158138486/ccs	PacBio_Cortex_Rep2	mm10_ERCC_SIRV	chr10	111009996	110943549	-	17	2722	31595	591322	ENSMUSG00000035798.14	ENCODEMT000591322	Zdhhc17	ENCODEMT000591322	Known	NIC	None	0.75	None	None	None	None
m54284U_191212_053548/129238153/ccs	PacBio_Hippocampus_Rep1	mm10_ERCC_SIRV	chr4	155992922	156010201	+	7	1757	12983	33904	ENSMUSG00000029076.14	ENSMUST00000050078.12	Sdf4	Sdf4-201	Known	Known	None	0.20000000298023224	None	None	None	None
m54284U_191107_221739/174721468/ccs	PacBio_Cortex_Rep1	mm10_ERCC_SIRV	chr8	23257063	23241353	-	6	1774	24607	64346	ENSMUSG00000015341.17	ENSMUST00000051094.8	Golga7	Golga7-201	Known	Known	None	0.30000001192092896	None	None	None	None
m54284U_191212_053548/129501053/ccs	PacBio_Hippocampus_Rep1	mm10_ERCC_SIRV	chr10	111009995	110943549	-	17	2721	31595	591322	ENSMUSG00000035798.14	ENCODEMT000591322	Zdhhc17	ENCODEMT000591322	Known	NIC	None	0.75	None	None	None	None
m54284U_191107_221739/175834816/ccs	PacBio_Cortex_Rep1	mm10_ERCC_SIRV	chr8	23256988	23241353	-	5	1912	24607	64347	ENSMUSG00000015341.17	ENSMUST00000121783.6	Golga7	Golga7-202	Known	Known	None	0.30000001192092896	None	None	None	None
m54284U_191212_053548/80873842/ccs	PacBio_Hippocampus_Rep1	mm10_ERCC_SIRV	chr2	151741188	151716748	-	7	2757	6449	17077	ENSMUSG00000032869.15	ENSMUST00000042452.10	Psmf1	Psmf1-201	Known	Known	None	0.20000000298023224	None	None	None	None
m54284U_191107_221739/176095670/ccs	PacBio_Cortex_Rep1	mm10_ERCC_SIRV	chr8	23257069	23241353	-	6	1780	24607	64346	ENSMUSG00000015341.17	ENSMUST00000051094.8	Golga7	Golga7-201	Known	Known	None	0.30000001192092896	None	None	None	None
m54284U_191213_120042/87558582/ccs	PacBio_Hippocampus_Rep2	mm10_ERCC_SIRV	chr4	155992922	156010209	+	7	1765	12983	33904	ENSMUSG00000029076.14	ENSMUST00000050078.12	Sdf4	Sdf4-201	Known	Known	None	0.15000000596046448	None	None	None	None
m54284U_191212_053548/68485634/ccs	PacBio_Hippocampus_Rep1	mm10_ERCC_SIRV	chr11	116024500	116022293	-	4	1657	34887	92120	ENSMUSG00000016559.14	ENSMUST00000016703.7	H3f3b	H3f3b-201	Known	Known	None	0.5	None	None	None	None
m54284U_191213_120042/16321218/ccs	PacBio_Hippocampus_Rep2	mm10_ERCC_SIRV	chr10	111010010	110943550	-	17	2735	31595	591322	ENSMUSG00000035798.14	ENCODEMT000591322	Zdhhc17	ENCODEMT000591322	Known	NIC	None	0.699999988079071	None	None	None	None
m54284U_191212_053548/157156939/ccs	PacBio_Hippocampus_Rep1	mm10_ERCC_SIRV	chr2	151718570	151716739	-	1	1789	6449	591295	ENSMUSG00000032869.15	ENCODEMT000591295	Psmf1	ENCODEMT000591295	Known	Genomic	None	0.20000000298023224	None	None	None	None
m54284U_191107_221739/176753156/ccs	PacBio_Cortex_Rep1	mm10_ERCC_SIRV	chr8	23256991	23241353	-	5	1915	24607	64347	ENSMUSG00000015341.17	ENSMUST00000121783.6	Golga7	Golga7-202	Known	Known	None	0.30000001192092896	None	None	None	None
m54284U_191107_221739/34146317/ccs	PacBio_Cortex_Rep1	mm10_ERCC_SIRV	chr2	151741202	151716749	-	6	2605	6449	591339	ENSMUSG00000032869.15	ENCODEMT000591339	Psmf1	ENCODEMT000591339	Known	NIC	None	0.25	None	None	None	None
m54284U_191107_221739/177471543/ccs	PacBio_Cortex_Rep1	mm10_ERCC_SIRV	chr8	23257021	23241353	-	5	1945	24607	64347	ENSMUSG00000015341.17	ENSMUST00000121783.6	Golga7	Golga7-202	Known	Known	None	0.30000001192092896	None	None	None	None
m54284U_191107_221739/177670395/ccs	PacBio_Cortex_Rep1	mm10_ERCC_SIRV	chr8	23256959	23241353	-	5	1837	24607	591340	ENSMUSG00000015341.17	ENCODEMT000591340	Golga7	ENCODEMT000591340	Known	NNC	None	0.30000001192092896	None	None	None	None
m54284U_191213_120042/123013325/ccs	PacBio_Hippocampus_Rep2	mm10_ERCC_SIRV	chr10	111010005	110943550	-	17	2730	31595	591322	ENSMUSG00000035798.14	ENCODEMT000591322	Zdhhc17	ENCODEMT000591322	Known	NIC	None	0.699999988079071	None	None	None	None
m54284U_191107_221739/1181734/ccs	PacBio_Cortex_Rep1	mm10_ERCC_SIRV	chr4	155992923	156010204	+	7	1759	12983	33904	ENSMUSG00000029076.14	ENSMUST00000050078.12	Sdf4	Sdf4-201	Known	Known	None	0.15000000596046448	None	None	None	None
m54284U_191107_221739/178259114/ccs	PacBio_Cortex_Rep1	mm10_ERCC_SIRV	chr8	23257051	23241353	-	6	1762	24607	64346	ENSMUSG00000015341.17	ENSMUST00000051094.8	Golga7	Golga7-201	Known	Known	None	0.30000001192092896	None	None	None	None
m54284U_191107_221739/178390886/ccs	PacBio_Cortex_Rep1	mm10_ERCC_SIRV	chr8	23257052	23241353	-	6	1763	24607	64346	ENSMUSG00000015341.17	ENSMUST00000051094.8	Golga7	Golga7-201	Known	Known	None	0.30000001192092896	None	None	None	None
m54284U_191213_120042/64946806/ccs	PacBio_Hippocampus_Rep2	mm10_ERCC_SIRV	chr10	111010185	110943558	-	17	2881	31595	591322	ENSMUSG00000035798.14	ENCODEMT000591322	Zdhhc17	ENCODEMT000591322	Known	NIC	None	0.4000000059604645	None	None	None	None
m54284U_191107_221739/34539125/ccs	PacBio_Cortex_Rep1	mm10_ERCC_SIRV	chr2	151741212	151716749	-	5	2538	6449	17079	ENSMUSG00000032869.15	ENSMUST00000155939.7	Psmf1	Psmf1-206	Known	Known	None	0.25	None	None	None	None
m54284U_191212_053548/69471070/ccs	PacBio_Hippocampus_Rep1	mm10_ERCC_SIRV	chr11	116024501	116022293	-	4	1658	34887	92120	ENSMUSG00000016559.14	ENSMUST00000016703.7	H3f3b	H3f3b-201	Known	Known	None	0.5	None	None	None	None
m54284U_191107_221739/179242679/ccs	PacBio_Cortex_Rep1	mm10_ERCC_SIRV	chr8	23257015	23241353	-	5	1939	24607	64347	ENSMUSG00000015341.17	ENSMUST00000121783.6	Golga7	Golga7-202	Known	Known	None	0.30000001192092896	None	None	None	None
m54284U_191107_221739/27853458/ccs	PacBio_Cortex_Rep1	mm10_ERCC_SIRV	chr4	155992923	156010206	+	7	1761	12983	33904	ENSMUSG00000029076.14	ENSMUST00000050078.12	Sdf4	Sdf4-201	Known	Known	None	0.15000000596046448	None	None	None	None
m54284U_191107_221739/179766870/ccs	PacBio_Cortex_Rep1	mm10_ERCC_SIRV	chr8	23257054	23241353	-	6	1765	24607	64346	ENSMUSG00000015341.17	ENSMUST00000051094.8	Golga7	Golga7-201	Known	Known	None	0.30000001192092896	None	None	None	None
m54284U_191109_043049/88213136/ccs	PacBio_Cortex_Rep2	mm10_ERCC_SIRV	chr10	111009981	110943563	-	14	5701	31595	591341	ENSMUSG00000035798.14	ENCODEMT000591341	Zdhhc17	ENCODEMT000591341	Known	NIC	None	0.3499999940395355	None	None	None	None
m54284U_191107_221739/180357531/ccs	PacBio_Cortex_Rep1	mm10_ERCC_SIRV	chr8	23257012	23241353	-	5	1927	24607	64347	ENSMUSG00000015341.17	ENSMUST00000121783.6	Golga7	Golga7-202	Known	Known	None	0.30000001192092896	None	None	None	None
m54284U_191107_221739/37094728/ccs	PacBio_Cortex_Rep1	mm10_ERCC_SIRV	chr2	151741311	151716860	-	6	2724	6449	591256	ENSMUSG00000032869.15	ENCODEMT000591256	Psmf1	ENCODEMT000591256	Known	NIC	None	0.25	None	None	None	None
m54284U_191107_221739/40305673/ccs	PacBio_Cortex_Rep1	mm10_ERCC_SIRV	chr2	151741220	151716749	-	7	2786	6449	591342	ENSMUSG00000032869.15	ENCODEMT000591342	Psmf1	ENCODEMT000591342	Known	NNC	None	0.25	None	None	None	None
m54284U_191109_043049/1508568/ccs	PacBio_Cortex_Rep2	mm10_ERCC_SIRV	chr8	23256988	23241353	-	5	1912	24607	64347	ENSMUSG00000015341.17	ENSMUST00000121783.6	Golga7	Golga7-202	Known	Known	None	0.30000001192092896	None	None	None	None
m54284U_191213_120042/37879878/ccs	PacBio_Hippocampus_Rep2	mm10_ERCC_SIRV	chr10	111009993	110943702	-	17	2566	31595	591322	ENSMUSG00000035798.14	ENCODEMT000591322	Zdhhc17	ENCODEMT000591322	Known	NIC	None	0.30000001192092896	None	None	None	None
m54284U_191107_221739/74842734/ccs	PacBio_Cortex_Rep1	mm10_ERCC_SIRV	chr4	155992925	156010209	+	7	1762	12983	33904	ENSMUSG00000029076.14	ENSMUST00000050078.12	Sdf4	Sdf4-201	Known	Known	None	0.15000000596046448	None	None	None	None
m54284U_191212_053548/69730769/ccs	PacBio_Hippocampus_Rep1	mm10_ERCC_SIRV	chr11	116024500	116022293	-	4	1657	34887	92120	ENSMUSG00000016559.14	ENSMUST00000016703.7	H3f3b	H3f3b-201	Known	Known	None	0.5	None	None	None	None
m54284U_191109_043049/1640134/ccs	PacBio_Cortex_Rep2	mm10_ERCC_SIRV	chr8	23257021	23241353	-	5	1945	24607	64347	ENSMUSG00000015341.17	ENSMUST00000121783.6	Golga7	Golga7-202	Known	Known	None	0.30000001192092896	None	None	None	None
m54284U_191109_043049/1836476/ccs	PacBio_Cortex_Rep2	mm10_ERCC_SIRV	chr8	23257020	23241353	-	5	1944	24607	64347	ENSMUSG00000015341.17	ENSMUST00000121783.6	Golga7	Golga7-202	Known	Known	None	0.30000001192092896	None	None	None	None
m54284U_191109_043049/147521701/ccs	PacBio_Cortex_Rep2	mm10_ERCC_SIRV	chr10	111009996	110943706	-	17	2565	31595	591322	ENSMUSG00000035798.14	ENCODEMT000591322	Zdhhc17	ENCODEMT000591322	Known	NIC	None	0.30000001192092896	None	None	None	None
m54284U_191109_043049/2490456/ccs	PacBio_Cortex_Rep2	mm10_ERCC_SIRV	chr8	23257056	23241353	-	6	1767	24607	64346	ENSMUSG00000015341.17	ENSMUST00000051094.8	Golga7	Golga7-201	Known	Known	None	0.30000001192092896	None	None	None	None
m54284U_191107_221739/80873450/ccs	PacBio_Cortex_Rep1	mm10_ERCC_SIRV	chr2	151741265	151716749	-	7	2827	6449	17077	ENSMUSG00000032869.15	ENSMUST00000042452.10	Psmf1	Psmf1-201	Known	Known	None	0.25	None	None	None	None
m54284U_191109_043049/3410442/ccs	PacBio_Cortex_Rep2	mm10_ERCC_SIRV	chr8	23256807	23241353	-	5	1731	24607	64347	ENSMUSG00000015341.17	ENSMUST00000121783.6	Golga7	Golga7-202	Known	Known	None	0.30000001192092896	None	None	None	None
m54284U_191213_120042/138346893/ccs	PacBio_Hippocampus_Rep2	mm10_ERCC_SIRV	chr10	111009996	110943712	-	17	2559	31595	591322	ENSMUSG00000035798.14	ENCODEMT000591322	Zdhhc17	ENCODEMT000591322	Known	NIC	None	0.3499999940395355	None	None	None	None
m54284U_191109_043049/7537583/ccs	PacBio_Cortex_Rep2	mm10_ERCC_SIRV	chr4	155992925	156013570	+	7	5123	12983	33904	ENSMUSG00000029076.14	ENSMUST00000050078.12	Sdf4	Sdf4-201	Known	Known	None	0.699999988079071	None	None	None	None
m54284U_191109_043049/5505068/ccs	PacBio_Cortex_Rep2	mm10_ERCC_SIRV	chr8	23257012	23241353	-	5	1936	24607	64347	ENSMUSG00000015341.17	ENSMUST00000121783.6	Golga7	Golga7-202	Known	Known	None	0.30000001192092896	None	None	None	None
m54284U_191109_043049/7801373/ccs	PacBio_Cortex_Rep2	mm10_ERCC_SIRV	chr8	23257029	23241353	-	5	1962	24607	591343	ENSMUSG00000015341.17	ENCODEMT000591343	Golga7	ENCODEMT000591343	Known	NNC	None	0.30000001192092896	None	None	None	None
m54284U_191212_053548/71041399/ccs	PacBio_Hippocampus_Rep1	mm10_ERCC_SIRV	chr11	116024498	116022293	-	4	1655	34887	92120	ENSMUSG00000016559.14	ENSMUST00000016703.7	H3f3b	H3f3b-201	Known	Known	None	0.5	None	None	None	None
m54284U_191107_221739/84085254/ccs	PacBio_Cortex_Rep1	mm10_ERCC_SIRV	chr10	111010009	110943714	-	17	2570	31595	591322	ENSMUSG00000035798.14	ENCODEMT000591322	Zdhhc17	ENCODEMT000591322	Known	NIC	None	0.4000000059604645	None	None	None	None
m54284U_191109_043049/8062952/ccs	PacBio_Cortex_Rep2	mm10_ERCC_SIRV	chr8	23256806	23241353	-	5	1730	24607	64347	ENSMUSG00000015341.17	ENSMUST00000121783.6	Golga7	Golga7-202	Known	Known	None	0.30000001192092896	None	None	None	None
m54284U_191107_221739/85066321/ccs	PacBio_Cortex_Rep1	mm10_ERCC_SIRV	chr2	151741206	151716749	-	5	2515	6449	17079	ENSMUSG00000032869.15	ENSMUST00000155939.7	Psmf1	Psmf1-206	Known	Known	None	0.25	None	None	None	None
m54284U_191109_043049/8849934/ccs	PacBio_Cortex_Rep2	mm10_ERCC_SIRV	chr8	23257046	23241353	-	6	1757	24607	64346	ENSMUSG00000015341.17	ENSMUST00000051094.8	Golga7	Golga7-201	Known	Known	None	0.30000001192092896	None	None	None	None
m54284U_191109_043049/67372993/ccs	PacBio_Cortex_Rep2	mm10_ERCC_SIRV	chr4	155992925	156010204	+	7	1757	12983	33904	ENSMUSG00000029076.14	ENSMUST00000050078.12	Sdf4	Sdf4-201	Known	Known	None	0.15000000596046448	None	None	None	None
m54284U_191212_053548/58589776/ccs	PacBio_Hippocampus_Rep1	mm10_ERCC_SIRV	chr10	111009998	110944007	-	17	2266	31595	591322	ENSMUSG00000035798.14	ENCODEMT000591322	Zdhhc17	ENCODEMT000591322	Known	NIC	None	0.3499999940395355	None	None	None	None
m54284U_191109_043049/9569843/ccs	PacBio_Cortex_Rep2	mm10_ERCC_SIRV	chr8	23257020	23241353	-	5	1944	24607	64347	ENSMUSG00000015341.17	ENSMUST00000121783.6	Golga7	Golga7-202	Known	Known	None	0.30000001192092896	None	None	None	None
m54284U_191109_043049/9961596/ccs	PacBio_Cortex_Rep2	mm10_ERCC_SIRV	chr8	23257080	23241353	-	6	1791	24607	64346	ENSMUSG00000015341.17	ENSMUST00000051094.8	Golga7	Golga7-201	Known	Known	None	0.30000001192092896	None	None	None	None
m54284U_191107_221739/3147942/ccs	PacBio_Cortex_Rep1	mm10_ERCC_SIRV	chr10	111010139	110944061	-	17	2353	31595	591322	ENSMUSG00000035798.14	ENCODEMT000591322	Zdhhc17	ENCODEMT000591322	Known	NIC	None	0.4000000059604645	None	None	None	None
m54284U_191107_221739/94371921/ccs	PacBio_Cortex_Rep1	mm10_ERCC_SIRV	chr2	151741257	151716749	-	7	2819	6449	17077	ENSMUSG00000032869.15	ENSMUST00000042452.10	Psmf1	Psmf1-201	Known	Known	None	0.25	None	None	None	None
m54284U_191212_053548/71435589/ccs	PacBio_Hippocampus_Rep1	mm10_ERCC_SIRV	chr11	116024500	116022293	-	4	1657	34887	92120	ENSMUSG00000016559.14	ENSMUST00000016703.7	H3f3b	H3f3b-201	Known	Known	None	0.5	None	None	None	None
m54284U_191109_043049/10159390/ccs	PacBio_Cortex_Rep2	mm10_ERCC_SIRV	chr8	23257058	23241353	-	6	1769	24607	64346	ENSMUSG00000015341.17	ENSMUST00000051094.8	Golga7	Golga7-201	Known	Known	None	0.30000001192092896	None	None	None	None
m54284U_191109_043049/155059691/ccs	PacBio_Cortex_Rep2	mm10_ERCC_SIRV	chr4	155992925	156010208	+	7	1761	12983	33904	ENSMUSG00000029076.14	ENSMUST00000050078.12	Sdf4	Sdf4-201	Known	Known	None	0.15000000596046448	None	None	None	None
m54284U_191109_043049/10422123/ccs	PacBio_Cortex_Rep2	mm10_ERCC_SIRV	chr8	23257079	23241353	-	6	1790	24607	64346	ENSMUSG00000015341.17	ENSMUST00000051094.8	Golga7	Golga7-201	Known	Known	None	0.30000001192092896	None	None	None	None
m54284U_191109_043049/157746094/ccs	PacBio_Cortex_Rep2	mm10_ERCC_SIRV	chr10	111010004	110944234	-	17	2045	31595	591322	ENSMUSG00000035798.14	ENCODEMT000591322	Zdhhc17	ENCODEMT000591322	Known	NIC	None	0.6499999761581421	None	None	None	None
m54284U_191109_043049/10486334/ccs	PacBio_Cortex_Rep2	mm10_ERCC_SIRV	chr8	23257014	23241353	-	5	1938	24607	64347	ENSMUSG00000015341.17	ENSMUST00000121783.6	Golga7	Golga7-202	Known	Known	None	0.30000001192092896	None	None	None	None
m54284U_191109_043049/11864277/ccs	PacBio_Cortex_Rep2	mm10_ERCC_SIRV	chr8	23256893	23241353	-	5	1817	24607	64347	ENSMUSG00000015341.17	ENSMUST00000121783.6	Golga7	Golga7-202	Known	Known	None	0.30000001192092896	None	None	None	None
m54284U_191107_221739/120457424/ccs	PacBio_Cortex_Rep1	mm10_ERCC_SIRV	chr2	151741213	151716749	-	7	2775	6449	17077	ENSMUSG00000032869.15	ENSMUST00000042452.10	Psmf1	Psmf1-201	Known	Known	None	0.25	None	None	None	None
m54284U_191109_043049/157418370/ccs	PacBio_Cortex_Rep2	mm10_ERCC_SIRV	chr4	155992925	156010317	+	7	1870	12983	33904	ENSMUSG00000029076.14	ENSMUST00000050078.12	Sdf4	Sdf4-201	Known	Known	None	0.20000000298023224	None	None	None	None
m54284U_191213_120042/134482278/ccs	PacBio_Hippocampus_Rep2	mm10_ERCC_SIRV	chr10	111010009	110945541	-	16	1667	31595	591344	ENSMUSG00000035798.14	ENCODEMT000591344	Zdhhc17	ENCODEMT000591344	Known	ISM	Prefix	0.550000011920929	None	None	None	None
m54284U_191109_043049/12912044/ccs	PacBio_Cortex_Rep2	mm10_ERCC_SIRV	chr8	23257021	23241353	-	5	1945	24607	64347	ENSMUSG00000015341.17	ENSMUST00000121783.6	Golga7	Golga7-202	Known	Known	None	0.30000001192092896	None	None	None	None
m54284U_191212_053548/72616682/ccs	PacBio_Hippocampus_Rep1	mm10_ERCC_SIRV	chr11	116024501	116022293	-	4	1658	34887	92120	ENSMUSG00000016559.14	ENSMUST00000016703.7	H3f3b	H3f3b-201	Known	Known	None	0.5	None	None	None	None
m54284U_191109_043049/13960187/ccs	PacBio_Cortex_Rep2	mm10_ERCC_SIRV	chr8	23257019	23241353	-	5	1943	24607	64347	ENSMUSG00000015341.17	ENSMUST00000121783.6	Golga7	Golga7-202	Known	Known	None	0.30000001192092896	None	None	None	None
m54284U_191109_043049/14025936/ccs	PacBio_Cortex_Rep2	mm10_ERCC_SIRV	chr8	23257051	23241353	-	6	1762	24607	64346	ENSMUSG00000015341.17	ENSMUST00000051094.8	Golga7	Golga7-201	Known	Known	None	0.30000001192092896	None	None	None	None
m54284U_191109_043049/143263834/ccs	PacBio_Cortex_Rep2	mm10_ERCC_SIRV	chr10	110949464	110947218	-	1	2247	31595	591345	ENSMUSG00000035798.14	ENCODEMT000591345	Zdhhc17	ENCODEMT000591345	Known	Genomic	None	0.44999998807907104	None	None	None	None
m54284U_191107_221739/153485671/ccs	PacBio_Cortex_Rep1	mm10_ERCC_SIRV	chr2	151741247	151716749	-	5	2573	6449	17079	ENSMUSG00000032869.15	ENSMUST00000155939.7	Psmf1	Psmf1-206	Known	Known	None	0.25	None	None	None	None
m54284U_191109_043049/14289156/ccs	PacBio_Cortex_Rep2	mm10_ERCC_SIRV	chr8	23257028	23241353	-	5	1952	24607	64347	ENSMUSG00000015341.17	ENSMUST00000121783.6	Golga7	Golga7-202	Known	Known	None	0.30000001192092896	None	None	None	None
m54284U_191109_043049/177800320/ccs	PacBio_Cortex_Rep2	mm10_ERCC_SIRV	chr4	155992925	156010208	+	7	1761	12983	33904	ENSMUSG00000029076.14	ENSMUST00000050078.12	Sdf4	Sdf4-201	Known	Known	None	0.15000000596046448	None	None	None	None
m54284U_191109_043049/14812372/ccs	PacBio_Cortex_Rep2	mm10_ERCC_SIRV	chr8	23256939	23241353	-	5	1863	24607	64347	ENSMUSG00000015341.17	ENSMUST00000121783.6	Golga7	Golga7-202	Known	Known	None	0.30000001192092896	None	None	None	None
m54284U_191213_120042/65798830/ccs	PacBio_Hippocampus_Rep2	mm10_ERCC_SIRV	chr10	110948693	110951723	+	1	3031	93500	591346	ENCODEMG000093500	ENCODEMT000591346	ENCODEMG000093500	ENCODEMT000591346	Antisense	Antisense	None	0.8999999761581421	None	None	None	None
m54284U_191109_043049/15925882/ccs	PacBio_Cortex_Rep2	mm10_ERCC_SIRV	chr8	23257020	23241353	-	5	1944	24607	64347	ENSMUSG00000015341.17	ENSMUST00000121783.6	Golga7	Golga7-202	Known	Known	None	0.30000001192092896	None	None	None	None
m54284U_191212_053548/72616784/ccs	PacBio_Hippocampus_Rep1	mm10_ERCC_SIRV	chr11	116024500	116022293	-	4	1657	34887	92120	ENSMUSG00000016559.14	ENSMUST00000016703.7	H3f3b	H3f3b-201	Known	Known	None	0.5	None	None	None	None
m54284U_191109_043049/15927974/ccs	PacBio_Cortex_Rep2	mm10_ERCC_SIRV	chr8	23257060	23241353	-	6	1771	24607	64346	ENSMUSG00000015341.17	ENSMUST00000051094.8	Golga7	Golga7-201	Known	Known	None	0.30000001192092896	None	None	None	None
m54284U_191107_221739/162793068/ccs	PacBio_Cortex_Rep1	mm10_ERCC_SIRV	chr2	151741165	151716749	-	7	2727	6449	17077	ENSMUSG00000032869.15	ENSMUST00000042452.10	Psmf1	Psmf1-201	Known	Known	None	0.25	None	None	None	None
m54284U_191212_053548/97387231/ccs	PacBio_Hippocampus_Rep1	mm10_ERCC_SIRV	chr4	155992925	156010208	+	7	1761	12983	33904	ENSMUSG00000029076.14	ENSMUST00000050078.12	Sdf4	Sdf4-201	Known	Known	None	0.15000000596046448	None	None	None	None
m54284U_191109_043049/16122828/ccs	PacBio_Cortex_Rep2	mm10_ERCC_SIRV	chr8	23257060	23241353	-	6	1771	24607	64346	ENSMUSG00000015341.17	ENSMUST00000051094.8	Golga7	Golga7-201	Known	Known	None	0.30000001192092896	None	None	None	None
m54284U_191109_043049/142673630/ccs	PacBio_Cortex_Rep2	mm10_ERCC_SIRV	chr10	111010111	110948837	-	12	2153	31595	591347	ENSMUSG00000035798.14	ENCODEMT000591347	Zdhhc17	ENCODEMT000591347	Known	ISM	Prefix	0.05000000074505806	None	None	None	None
m54284U_191109_043049/17170798/ccs	PacBio_Cortex_Rep2	mm10_ERCC_SIRV	chr8	23257069	23241353	-	6	1780	24607	64346	ENSMUSG00000015341.17	ENSMUST00000051094.8	Golga7	Golga7-201	Known	Known	None	0.30000001192092896	None	None	None	None
m54284U_191109_043049/19333864/ccs	PacBio_Cortex_Rep2	mm10_ERCC_SIRV	chr8	23257051	23241353	-	6	1762	24607	64346	ENSMUSG00000015341.17	ENSMUST00000051094.8	Golga7	Golga7-201	Known	Known	None	0.30000001192092896	None	None	None	None
m54284U_191109_043049/918497/ccs	PacBio_Cortex_Rep2	mm10_ERCC_SIRV	chr2	151741241	151716749	-	7	2803	6449	17077	ENSMUSG00000032869.15	ENSMUST00000042452.10	Psmf1	Psmf1-201	Known	Known	None	0.25	None	None	None	None
m54284U_191212_053548/72812981/ccs	PacBio_Hippocampus_Rep1	mm10_ERCC_SIRV	chr11	116024498	116022293	-	4	1655	34887	92120	ENSMUSG00000016559.14	ENSMUST00000016703.7	H3f3b	H3f3b-201	Known	Known	None	0.5	None	None	None	None
m54284U_191212_053548/112459888/ccs	PacBio_Hippocampus_Rep1	mm10_ERCC_SIRV	chr4	155992925	156010209	+	7	1762	12983	33904	ENSMUSG00000029076.14	ENSMUST00000050078.12	Sdf4	Sdf4-201	Known	Known	None	0.15000000596046448	None	None	None	None
m54284U_191109_043049/20187735/ccs	PacBio_Cortex_Rep2	mm10_ERCC_SIRV	chr8	23256981	23241353	-	5	1905	24607	64347	ENSMUSG00000015341.17	ENSMUST00000121783.6	Golga7	Golga7-202	Known	Known	None	0.30000001192092896	None	None	None	None
m54284U_191109_043049/21300374/ccs	PacBio_Cortex_Rep2	mm10_ERCC_SIRV	chr8	23257014	23241353	-	5	1938	24607	64347	ENSMUSG00000015341.17	ENSMUST00000121783.6	Golga7	Golga7-202	Known	Known	None	0.30000001192092896	None	None	None	None
m54284U_191109_043049/74647401/ccs	PacBio_Cortex_Rep2	mm10_ERCC_SIRV	chr10	111010042	110949155	-	12	1737	31595	591347	ENSMUSG00000035798.14	ENCODEMT000591347	Zdhhc17	ENCODEMT000591347	Known	ISM	Prefix	0.4000000059604645	None	None	None	None
m54284U_191109_043049/22676457/ccs	PacBio_Cortex_Rep2	mm10_ERCC_SIRV	chr8	23257063	23241353	-	6	1774	24607	64346	ENSMUSG00000015341.17	ENSMUST00000051094.8	Golga7	Golga7-201	Known	Known	None	0.30000001192092896	None	None	None	None
m54284U_191109_043049/4524227/ccs	PacBio_Cortex_Rep2	mm10_ERCC_SIRV	chr2	151741303	151716749	-	7	2865	6449	17077	ENSMUSG00000032869.15	ENSMUST00000042452.10	Psmf1	Psmf1-201	Known	Known	None	0.25	None	None	None	None
m54284U_191213_120042/139266353/ccs	PacBio_Hippocampus_Rep2	mm10_ERCC_SIRV	chr4	155992925	156010201	+	7	1754	12983	33904	ENSMUSG00000029076.14	ENSMUST00000050078.12	Sdf4	Sdf4-201	Known	Known	None	0.20000000298023224	None	None	None	None
m54284U_191109_043049/22743587/ccs	PacBio_Cortex_Rep2	mm10_ERCC_SIRV	chr8	23257020	23241353	-	5	1944	24607	64347	ENSMUSG00000015341.17	ENSMUST00000121783.6	Golga7	Golga7-202	Known	Known	None	0.30000001192092896	None	None	None	None
m54284U_191213_120042/121832061/ccs	PacBio_Hippocampus_Rep2	mm10_ERCC_SIRV	chr10	111010013	110950578	-	11	1191	31595	591348	ENSMUSG00000035798.14	ENCODEMT000591348	Zdhhc17	ENCODEMT000591348	Known	ISM	Prefix	0.6499999761581421	None	None	None	None
m54284U_191109_043049/24447330/ccs	PacBio_Cortex_Rep2	mm10_ERCC_SIRV	chr8	23256960	23241353	-	5	1884	24607	64347	ENSMUSG00000015341.17	ENSMUST00000121783.6	Golga7	Golga7-202	Known	Known	None	0.30000001192092896	None	None	None	None
m54284U_191212_053548/73400349/ccs	PacBio_Hippocampus_Rep1	mm10_ERCC_SIRV	chr11	116024501	116022293	-	4	1658	34887	92120	ENSMUSG00000016559.14	ENSMUST00000016703.7	H3f3b	H3f3b-201	Known	Known	None	0.5	None	None	None	None
m54284U_191109_043049/24839607/ccs	PacBio_Cortex_Rep2	mm10_ERCC_SIRV	chr8	23256972	23241353	-	5	1896	24607	64347	ENSMUSG00000015341.17	ENSMUST00000121783.6	Golga7	Golga7-202	Known	Known	None	0.30000001192092896	None	None	None	None
m54284U_191109_043049/23855930/ccs	PacBio_Cortex_Rep2	mm10_ERCC_SIRV	chr2	151741224	151716749	-	7	2786	6449	17077	ENSMUSG00000032869.15	ENSMUST00000042452.10	Psmf1	Psmf1-201	Known	Known	None	0.25	None	None	None	None
m54284U_191109_043049/25362443/ccs	PacBio_Cortex_Rep2	mm10_ERCC_SIRV	chr8	23257060	23241353	-	6	1771	24607	64346	ENSMUSG00000015341.17	ENSMUST00000051094.8	Golga7	Golga7-201	Known	Known	None	0.30000001192092896	None	None	None	None
m54284U_191212_053548/142017110/ccs	PacBio_Hippocampus_Rep1	mm10_ERCC_SIRV	chr10	111010043	110950580	-	11	1260	31595	591349	ENSMUSG00000035798.14	ENCODEMT000591349	Zdhhc17	ENCODEMT000591349	Known	ISM	Prefix	0.699999988079071	None	None	None	None
m54284U_191213_120042/147063727/ccs	PacBio_Hippocampus_Rep2	mm10_ERCC_SIRV	chr4	155992925	156010209	+	7	1762	12983	33904	ENSMUSG00000029076.14	ENSMUST00000050078.12	Sdf4	Sdf4-201	Known	Known	None	0.15000000596046448	None	None	None	None
m54284U_191109_043049/27722541/ccs	PacBio_Cortex_Rep2	mm10_ERCC_SIRV	chr8	23257019	23241353	-	5	1943	24607	64347	ENSMUSG00000015341.17	ENSMUST00000121783.6	Golga7	Golga7-202	Known	Known	None	0.30000001192092896	None	None	None	None
m54284U_191109_043049/28707236/ccs	PacBio_Cortex_Rep2	mm10_ERCC_SIRV	chr8	23257062	23241353	-	6	1773	24607	64346	ENSMUSG00000015341.17	ENSMUST00000051094.8	Golga7	Golga7-201	Known	Known	None	0.30000001192092896	None	None	None	None
m54284U_191212_053548/73860473/ccs	PacBio_Hippocampus_Rep1	mm10_ERCC_SIRV	chr11	116024502	116022293	-	4	1659	34887	92120	ENSMUSG00000016559.14	ENSMUST00000016703.7	H3f3b	H3f3b-201	Known	Known	None	0.5	None	None	None	None
m54284U_191109_043049/30016057/ccs	PacBio_Cortex_Rep2	mm10_ERCC_SIRV	chr8	23257021	23241353	-	5	1945	24607	64347	ENSMUSG00000015341.17	ENSMUST00000121783.6	Golga7	Golga7-202	Known	Known	None	0.30000001192092896	None	None	None	None
m54284U_191213_120042/61014443/ccs	PacBio_Hippocampus_Rep2	mm10_ERCC_SIRV	chr10	111010017	110950589	-	11	1225	31595	591350	ENSMUSG00000035798.14	ENCODEMT000591350	Zdhhc17	ENCODEMT000591350	Known	ISM	Prefix	0.6000000238418579	None	None	None	None
m54284U_191109_043049/54396067/ccs	PacBio_Cortex_Rep2	mm10_ERCC_SIRV	chr2	151741276	151716749	-	7	2832	6449	17077	ENSMUSG00000032869.15	ENSMUST00000042452.10	Psmf1	Psmf1-201	Known	Known	None	0.25	None	None	None	None
m54284U_191107_221739/39322942/ccs	PacBio_Cortex_Rep1	mm10_ERCC_SIRV	chr4	155992926	156010207	+	7	1759	12983	33904	ENSMUSG00000029076.14	ENSMUST00000050078.12	Sdf4	Sdf4-201	Known	Known	None	0.15000000596046448	None	None	None	None
m54284U_191109_043049/30605347/ccs	PacBio_Cortex_Rep2	mm10_ERCC_SIRV	chr8	23257055	23241353	-	6	1766	24607	64346	ENSMUSG00000015341.17	ENSMUST00000051094.8	Golga7	Golga7-201	Known	Known	None	0.30000001192092896	None	None	None	None
m54284U_191109_043049/30605896/ccs	PacBio_Cortex_Rep2	mm10_ERCC_SIRV	chr8	23257001	23241353	-	5	1925	24607	64347	ENSMUSG00000015341.17	ENSMUST00000121783.6	Golga7	Golga7-202	Known	Known	None	0.30000001192092896	None	None	None	None
m54284U_191109_043049/32965026/ccs	PacBio_Cortex_Rep2	mm10_ERCC_SIRV	chr8	23256969	23241353	-	5	1893	24607	64347	ENSMUSG00000015341.17	ENSMUST00000121783.6	Golga7	Golga7-202	Known	Known	None	0.30000001192092896	None	None	None	None
m54284U_191107_221739/89719591/ccs	PacBio_Cortex_Rep1	mm10_ERCC_SIRV	chr10	110982118	110961117	-	6	595	31595	591351	ENSMUSG00000035798.14	ENCODEMT000591351	Zdhhc17	ENCODEMT000591351	Known	ISM	Prefix	0.6000000238418579	None	None	None	None
m54284U_191109_043049/61146534/ccs	PacBio_Cortex_Rep2	mm10_ERCC_SIRV	chr2	151729679	151716749	-	4	2339	6449	591352	ENSMUSG00000032869.15	ENCODEMT000591352	Psmf1	ENCODEMT000591352	Known	ISM	Suffix	0.25	None	None	None	None
m54284U_191107_221739/51907113/ccs	PacBio_Cortex_Rep1	mm10_ERCC_SIRV	chr4	155992926	156010208	+	7	1760	12983	33904	ENSMUSG00000029076.14	ENSMUST00000050078.12	Sdf4	Sdf4-201	Known	Known	None	0.15000000596046448	None	None	None	None
m54284U_191109_043049/33622234/ccs	PacBio_Cortex_Rep2	mm10_ERCC_SIRV	chr8	23257063	23241353	-	6	1774	24607	64346	ENSMUSG00000015341.17	ENSMUST00000051094.8	Golga7	Golga7-201	Known	Known	None	0.30000001192092896	None	None	None	None
m54284U_191212_053548/74712707/ccs	PacBio_Hippocampus_Rep1	mm10_ERCC_SIRV	chr11	116024498	116022293	-	4	1655	34887	92120	ENSMUSG00000016559.14	ENSMUST00000016703.7	H3f3b	H3f3b-201	Known	Known	None	0.5	None	None	None	None
m54284U_191109_043049/33688397/ccs	PacBio_Cortex_Rep2	mm10_ERCC_SIRV	chr8	23257047	23241353	-	6	1758	24607	64346	ENSMUSG00000015341.17	ENSMUST00000051094.8	Golga7	Golga7-201	Known	Known	None	0.30000001192092896	None	None	None	None
m54284U_191109_043049/34014776/ccs	PacBio_Cortex_Rep2	mm10_ERCC_SIRV	chr8	23257015	23241353	-	5	1939	24607	64347	ENSMUSG00000015341.17	ENSMUST00000121783.6	Golga7	Golga7-202	Known	Known	None	0.30000001192092896	None	None	None	None
m54284U_191213_120042/132451089/ccs	PacBio_Hippocampus_Rep2	mm10_ERCC_SIRV	chr10	110969846	110966655	-	1	3192	31595	591353	ENSMUSG00000035798.14	ENCODEMT000591353	Zdhhc17	ENCODEMT000591353	Known	Genomic	None	0.800000011920929	None	None	None	None
m54284U_191109_043049/34734860/ccs	PacBio_Cortex_Rep2	mm10_ERCC_SIRV	chr8	23257051	23241353	-	6	1762	24607	64346	ENSMUSG00000015341.17	ENSMUST00000051094.8	Golga7	Golga7-201	Known	Known	None	0.30000001192092896	None	None	None	None
m54284U_191107_221739/74582496/ccs	PacBio_Cortex_Rep1	mm10_ERCC_SIRV	chr4	155992926	156010207	+	7	1759	12983	33904	ENSMUSG00000029076.14	ENSMUST00000050078.12	Sdf4	Sdf4-201	Known	Known	None	0.15000000596046448	None	None	None	None
m54284U_191109_043049/34736865/ccs	PacBio_Cortex_Rep2	mm10_ERCC_SIRV	chr8	23257012	23241353	-	5	1936	24607	64347	ENSMUSG00000015341.17	ENSMUST00000121783.6	Golga7	Golga7-202	Known	Known	None	0.30000001192092896	None	None	None	None
m54284U_191109_043049/69928975/ccs	PacBio_Cortex_Rep2	mm10_ERCC_SIRV	chr2	151741263	151716749	-	7	2825	6449	17077	ENSMUSG00000032869.15	ENSMUST00000042452.10	Psmf1	Psmf1-201	Known	Known	None	0.25	None	None	None	None
m54284U_191109_043049/35063900/ccs	PacBio_Cortex_Rep2	mm10_ERCC_SIRV	chr8	23257003	23241353	-	5	1927	24607	64347	ENSMUSG00000015341.17	ENSMUST00000121783.6	Golga7	Golga7-202	Known	Known	None	0.30000001192092896	None	None	None	None
m54284U_191212_053548/74843844/ccs	PacBio_Hippocampus_Rep1	mm10_ERCC_SIRV	chr11	116024500	116022293	-	4	1657	34887	92120	ENSMUSG00000016559.14	ENSMUST00000016703.7	H3f3b	H3f3b-201	Known	Known	None	0.5	None	None	None	None
m54284U_191109_043049/35980933/ccs	PacBio_Cortex_Rep2	mm10_ERCC_SIRV	chr8	23257058	23241353	-	6	1769	24607	64346	ENSMUSG00000015341.17	ENSMUST00000051094.8	Golga7	Golga7-201	Known	Known	None	0.30000001192092896	None	None	None	None
m54284U_191109_043049/10291790/ccs	PacBio_Cortex_Rep2	mm10_ERCC_SIRV	chr10	111009981	110971966	-	5	2276	31595	83043	ENSMUSG00000035798.14	ENSMUST00000217793.1	Zdhhc17	Zdhhc17-204	Known	Known	None	0.800000011920929	None	None	None	None
m54284U_191107_221739/104007858/ccs	PacBio_Cortex_Rep1	mm10_ERCC_SIRV	chr4	155992926	156010208	+	7	1760	12983	33904	ENSMUSG00000029076.14	ENSMUST00000050078.12	Sdf4	Sdf4-201	Known	Known	None	0.15000000596046448	None	None	None	None
m54284U_191109_043049/36177752/ccs	PacBio_Cortex_Rep2	mm10_ERCC_SIRV	chr8	23257052	23241353	-	6	1763	24607	64346	ENSMUSG00000015341.17	ENSMUST00000051094.8	Golga7	Golga7-201	Known	Known	None	0.30000001192092896	None	None	None	None
m54284U_191109_043049/36702794/ccs	PacBio_Cortex_Rep2	mm10_ERCC_SIRV	chr8	23256987	23241353	-	5	1911	24607	64347	ENSMUSG00000015341.17	ENSMUST00000121783.6	Golga7	Golga7-202	Known	Known	None	0.30000001192092896	None	None	None	None
m54284U_191109_043049/73009203/ccs	PacBio_Cortex_Rep2	mm10_ERCC_SIRV	chr2	151741252	151716749	-	7	2814	6449	17077	ENSMUSG00000032869.15	ENSMUST00000042452.10	Psmf1	Psmf1-201	Known	Known	None	0.25	None	None	None	None
m54284U_191109_043049/36767016/ccs	PacBio_Cortex_Rep2	mm10_ERCC_SIRV	chr8	23257063	23241353	-	6	1774	24607	64346	ENSMUSG00000015341.17	ENSMUST00000051094.8	Golga7	Golga7-201	Known	Known	None	0.30000001192092896	None	None	None	None
m54284U_191212_053548/75237029/ccs	PacBio_Hippocampus_Rep1	mm10_ERCC_SIRV	chr11	116024500	116022293	-	4	1657	34887	92120	ENSMUSG00000016559.14	ENSMUST00000016703.7	H3f3b	H3f3b-201	Known	Known	None	0.5	None	None	None	None
m54284U_191109_043049/37095431/ccs	PacBio_Cortex_Rep2	mm10_ERCC_SIRV	chr8	23257001	23241353	-	5	1925	24607	64347	ENSMUSG00000015341.17	ENSMUST00000121783.6	Golga7	Golga7-202	Known	Known	None	0.30000001192092896	None	None	None	None
m54284U_191109_043049/170394012/ccs	PacBio_Cortex_Rep2	mm10_ERCC_SIRV	chr10	111010015	110971971	-	4	2756	31595	83044	ENSMUSG00000035798.14	ENSMUST00000218981.1	Zdhhc17	Zdhhc17-208	Known	Known	None	0.8500000238418579	None	None	None	None
m54284U_191107_221739/148966046/ccs	PacBio_Cortex_Rep1	mm10_ERCC_SIRV	chr4	155992926	156010209	+	7	1761	12983	33904	ENSMUSG00000029076.14	ENSMUST00000050078.12	Sdf4	Sdf4-201	Known	Known	None	0.15000000596046448	None	None	None	None
m54284U_191109_043049/37552594/ccs	PacBio_Cortex_Rep2	mm10_ERCC_SIRV	chr8	23257063	23241353	-	6	1774	24607	64346	ENSMUSG00000015341.17	ENSMUST00000051094.8	Golga7	Golga7-201	Known	Known	None	0.30000001192092896	None	None	None	None
m54284U_191109_043049/85590685/ccs	PacBio_Cortex_Rep2	mm10_ERCC_SIRV	chr2	151741292	151716749	-	7	2854	6449	17077	ENSMUSG00000032869.15	ENSMUST00000042452.10	Psmf1	Psmf1-201	Known	Known	None	0.25	None	None	None	None
m54284U_191109_043049/37684721/ccs	PacBio_Cortex_Rep2	mm10_ERCC_SIRV	chr8	23257048	23241353	-	6	1759	24607	64346	ENSMUSG00000015341.17	ENSMUST00000051094.8	Golga7	Golga7-201	Known	Known	None	0.30000001192092896	None	None	None	None
m54284U_191109_043049/38799739/ccs	PacBio_Cortex_Rep2	mm10_ERCC_SIRV	chr8	23257024	23241353	-	5	1948	24607	64347	ENSMUSG00000015341.17	ENSMUST00000121783.6	Golga7	Golga7-202	Known	Known	None	0.30000001192092896	None	None	None	None
m54284U_191212_053548/137889767/ccs	PacBio_Hippocampus_Rep1	mm10_ERCC_SIRV	chr10	111010023	110971971	-	4	2764	31595	83044	ENSMUSG00000035798.14	ENSMUST00000218981.1	Zdhhc17	Zdhhc17-208	Known	Known	None	0.8500000238418579	None	None	None	None
m54284U_191109_043049/39585759/ccs	PacBio_Cortex_Rep2	mm10_ERCC_SIRV	chr8	23257051	23241353	-	6	1762	24607	64346	ENSMUSG00000015341.17	ENSMUST00000051094.8	Golga7	Golga7-201	Known	Known	None	0.30000001192092896	None	None	None	None
m54284U_191107_221739/172492013/ccs	PacBio_Cortex_Rep1	mm10_ERCC_SIRV	chr4	155992926	156010206	+	7	1758	12983	33904	ENSMUSG00000029076.14	ENSMUST00000050078.12	Sdf4	Sdf4-201	Known	Known	None	0.15000000596046448	None	None	None	None
m54284U_191212_053548/75369112/ccs	PacBio_Hippocampus_Rep1	mm10_ERCC_SIRV	chr11	116024501	116022293	-	4	1658	34887	92120	ENSMUSG00000016559.14	ENSMUST00000016703.7	H3f3b	H3f3b-201	Known	Known	None	0.5	None	None	None	None
m54284U_191109_043049/39847778/ccs	PacBio_Cortex_Rep2	mm10_ERCC_SIRV	chr8	23257028	23241353	-	5	1952	24607	64347	ENSMUSG00000015341.17	ENSMUST00000121783.6	Golga7	Golga7-202	Known	Known	None	0.30000001192092896	None	None	None	None
m54284U_191109_043049/106758192/ccs	PacBio_Cortex_Rep2	mm10_ERCC_SIRV	chr2	151741258	151716749	-	7	2820	6449	17077	ENSMUSG00000032869.15	ENSMUST00000042452.10	Psmf1	Psmf1-201	Known	Known	None	0.25	None	None	None	None
m54284U_191109_043049/40437450/ccs	PacBio_Cortex_Rep2	mm10_ERCC_SIRV	chr8	23257018	23241353	-	5	1942	24607	64347	ENSMUSG00000015341.17	ENSMUST00000121783.6	Golga7	Golga7-202	Known	Known	None	0.30000001192092896	None	None	None	None
m54284U_191109_043049/40438573/ccs	PacBio_Cortex_Rep2	mm10_ERCC_SIRV	chr8	23257040	23241353	-	6	1751	24607	64346	ENSMUSG00000015341.17	ENSMUST00000051094.8	Golga7	Golga7-201	Known	Known	None	0.30000001192092896	None	None	None	None
m54284U_191213_120042/47382828/ccs	PacBio_Hippocampus_Rep2	mm10_ERCC_SIRV	chr10	111010022	110971971	-	5	2312	31595	83043	ENSMUSG00000035798.14	ENSMUST00000217793.1	Zdhhc17	Zdhhc17-204	Known	Known	None	0.8500000238418579	None	None	None	None
m54284U_191109_043049/13699206/ccs	PacBio_Cortex_Rep2	mm10_ERCC_SIRV	chr4	155992926	156010208	+	7	1760	12983	33904	ENSMUSG00000029076.14	ENSMUST00000050078.12	Sdf4	Sdf4-201	Known	Known	None	0.15000000596046448	None	None	None	None
m54284U_191109_043049/40961977/ccs	PacBio_Cortex_Rep2	mm10_ERCC_SIRV	chr8	23257063	23241353	-	6	1774	24607	64346	ENSMUSG00000015341.17	ENSMUST00000051094.8	Golga7	Golga7-201	Known	Known	None	0.30000001192092896	None	None	None	None
m54284U_191109_043049/41289912/ccs	PacBio_Cortex_Rep2	mm10_ERCC_SIRV	chr8	23257080	23241353	-	6	1791	24607	64346	ENSMUSG00000015341.17	ENSMUST00000051094.8	Golga7	Golga7-201	Known	Known	None	0.30000001192092896	None	None	None	None
m54284U_191212_053548/75957531/ccs	PacBio_Hippocampus_Rep1	mm10_ERCC_SIRV	chr11	116024095	116022293	-	3	1611	34887	92122	ENSMUSG00000016559.14	ENSMUST00000139378.1	H3f3b	H3f3b-203	Known	Known	None	0.5	None	None	None	None
m54284U_191109_043049/139986051/ccs	PacBio_Cortex_Rep2	mm10_ERCC_SIRV	chr2	151741225	151716749	-	7	2787	6449	17077	ENSMUSG00000032869.15	ENSMUST00000042452.10	Psmf1	Psmf1-201	Known	Known	None	0.25	None	None	None	None
m54284U_191109_043049/42075088/ccs	PacBio_Cortex_Rep2	mm10_ERCC_SIRV	chr8	23257012	23241353	-	5	1936	24607	64347	ENSMUSG00000015341.17	ENSMUST00000121783.6	Golga7	Golga7-202	Known	Known	None	0.30000001192092896	None	None	None	None
m54284U_191213_120042/59639312/ccs	PacBio_Hippocampus_Rep2	mm10_ERCC_SIRV	chr10	111010020	110971971	-	5	2310	31595	83043	ENSMUSG00000035798.14	ENSMUST00000217793.1	Zdhhc17	Zdhhc17-204	Known	Known	None	0.8500000238418579	None	None	None	None
m54284U_191109_043049/42336301/ccs	PacBio_Cortex_Rep2	mm10_ERCC_SIRV	chr8	23257052	23241353	-	6	1763	24607	64346	ENSMUSG00000015341.17	ENSMUST00000051094.8	Golga7	Golga7-201	Known	Known	None	0.30000001192092896	None	None	None	None
m54284U_191109_043049/16582206/ccs	PacBio_Cortex_Rep2	mm10_ERCC_SIRV	chr4	155992926	156009881	+	7	1433	12983	33904	ENSMUSG00000029076.14	ENSMUST00000050078.12	Sdf4	Sdf4-201	Known	Known	None	0.30000001192092896	None	None	None	None
m54284U_191109_043049/42404121/ccs	PacBio_Cortex_Rep2	mm10_ERCC_SIRV	chr8	23257051	23241353	-	6	1762	24607	64346	ENSMUSG00000015341.17	ENSMUST00000051094.8	Golga7	Golga7-201	Known	Known	None	0.30000001192092896	None	None	None	None
m54284U_191109_043049/42599578/ccs	PacBio_Cortex_Rep2	mm10_ERCC_SIRV	chr8	23257015	23241353	-	5	1939	24607	64347	ENSMUSG00000015341.17	ENSMUST00000121783.6	Golga7	Golga7-202	Known	Known	None	0.30000001192092896	None	None	None	None
m54284U_191109_043049/166397803/ccs	PacBio_Cortex_Rep2	mm10_ERCC_SIRV	chr2	151741263	151716749	-	7	2825	6449	17077	ENSMUSG00000032869.15	ENSMUST00000042452.10	Psmf1	Psmf1-201	Known	Known	None	0.25	None	None	None	None
m54284U_191109_043049/42730289/ccs	PacBio_Cortex_Rep2	mm10_ERCC_SIRV	chr8	23257052	23241353	-	6	1763	24607	64346	ENSMUSG00000015341.17	ENSMUST00000051094.8	Golga7	Golga7-201	Known	Known	None	0.30000001192092896	None	None	None	None
m54284U_191212_053548/70844932/ccs	PacBio_Hippocampus_Rep1	mm10_ERCC_SIRV	chr10	111010154	110971973	-	5	2442	31595	83043	ENSMUSG00000035798.14	ENSMUST00000217793.1	Zdhhc17	Zdhhc17-204	Known	Known	None	0.75	None	None	None	None
m54284U_191212_053548/76480630/ccs	PacBio_Hippocampus_Rep1	mm10_ERCC_SIRV	chr11	116024500	116022293	-	4	1657	34887	92120	ENSMUSG00000016559.14	ENSMUST00000016703.7	H3f3b	H3f3b-201	Known	Known	None	0.5	None	None	None	None
m54284U_191109_043049/17565212/ccs	PacBio_Cortex_Rep2	mm10_ERCC_SIRV	chr4	155992926	156010206	+	7	1758	12983	33904	ENSMUSG00000029076.14	ENSMUST00000050078.12	Sdf4	Sdf4-201	Known	Known	None	0.15000000596046448	None	None	None	None
m54284U_191109_043049/42796037/ccs	PacBio_Cortex_Rep2	mm10_ERCC_SIRV	chr8	23257014	23241353	-	5	1938	24607	64347	ENSMUSG00000015341.17	ENSMUST00000121783.6	Golga7	Golga7-202	Known	Known	None	0.30000001192092896	None	None	None	None
m54284U_191109_043049/43256634/ccs	PacBio_Cortex_Rep2	mm10_ERCC_SIRV	chr8	23257080	23241353	-	6	1791	24607	64346	ENSMUSG00000015341.17	ENSMUST00000051094.8	Golga7	Golga7-201	Known	Known	None	0.30000001192092896	None	None	None	None
m54284U_191109_043049/44567011/ccs	PacBio_Cortex_Rep2	mm10_ERCC_SIRV	chr8	23257052	23241353	-	6	1763	24607	64346	ENSMUSG00000015341.17	ENSMUST00000051094.8	Golga7	Golga7-201	Known	Known	None	0.30000001192092896	None	None	None	None
m54284U_191212_053548/147981120/ccs	PacBio_Hippocampus_Rep1	mm10_ERCC_SIRV	chr10	111010143	110971973	-	4	2882	31595	83044	ENSMUSG00000035798.14	ENSMUST00000218981.1	Zdhhc17	Zdhhc17-208	Known	Known	None	0.75	None	None	None	None
m54284U_191109_043049/166987878/ccs	PacBio_Cortex_Rep2	mm10_ERCC_SIRV	chr2	151741212	151716749	-	7	2774	6449	17077	ENSMUSG00000032869.15	ENSMUST00000042452.10	Psmf1	Psmf1-201	Known	Known	None	0.25	None	None	None	None
m54284U_191109_043049/45679104/ccs	PacBio_Cortex_Rep2	mm10_ERCC_SIRV	chr8	23257015	23241353	-	5	1939	24607	64347	ENSMUSG00000015341.17	ENSMUST00000121783.6	Golga7	Golga7-202	Known	Known	None	0.30000001192092896	None	None	None	None
m54284U_191109_043049/29755577/ccs	PacBio_Cortex_Rep2	mm10_ERCC_SIRV	chr4	155992926	156011104	+	7	2656	12983	33904	ENSMUSG00000029076.14	ENSMUST00000050078.12	Sdf4	Sdf4-201	Known	Known	None	0.30000001192092896	None	None	None	None
m54284U_191109_043049/45811835/ccs	PacBio_Cortex_Rep2	mm10_ERCC_SIRV	chr8	23257197	23241353	-	6	1908	24607	64346	ENSMUSG00000015341.17	ENSMUST00000051094.8	Golga7	Golga7-201	Known	Known	None	0.30000001192092896	None	None	None	None
m54284U_191212_053548/76679225/ccs	PacBio_Hippocampus_Rep1	mm10_ERCC_SIRV	chr11	116024495	116022293	-	4	1652	34887	92120	ENSMUSG00000016559.14	ENSMUST00000016703.7	H3f3b	H3f3b-201	Known	Known	None	0.5	None	None	None	None
m54284U_191109_043049/77334175/ccs	PacBio_Cortex_Rep2	mm10_ERCC_SIRV	chr10	110979155	110983718	+	1	4564	93501	591354	ENCODEMG000093501	ENCODEMT000591354	ENCODEMG000093501	ENCODEMT000591354	Antisense	Antisense	None	0.5	None	None	None	None
m54284U_191109_043049/46006298/ccs	PacBio_Cortex_Rep2	mm10_ERCC_SIRV	chr8	23257048	23241353	-	6	1759	24607	64346	ENSMUSG00000015341.17	ENSMUST00000051094.8	Golga7	Golga7-201	Known	Known	None	0.30000001192092896	None	None	None	None
m54284U_191109_043049/46138324/ccs	PacBio_Cortex_Rep2	mm10_ERCC_SIRV	chr8	23257023	23241353	-	5	1947	24607	64347	ENSMUSG00000015341.17	ENSMUST00000121783.6	Golga7	Golga7-202	Known	Known	None	0.30000001192092896	None	None	None	None
m54284U_191109_043049/95356407/ccs	PacBio_Cortex_Rep2	mm10_ERCC_SIRV	chr10	110981844	110985683	+	1	3840	93501	591354	ENCODEMG000093501	ENCODEMT000591354	ENCODEMG000093501	ENCODEMT000591354	Antisense	Antisense	None	0.0	None	None	None	None
m54284U_191212_053548/25100790/ccs	PacBio_Hippocampus_Rep1	mm10_ERCC_SIRV	chr2	151741242	151716740	-	6	2656	6449	591293	ENSMUSG00000032869.15	ENCODEMT000591293	Psmf1	ENCODEMT000591293	Known	NIC	None	0.25	None	None	None	None
m54284U_191109_043049/47319248/ccs	PacBio_Cortex_Rep2	mm10_ERCC_SIRV	chr8	23257022	23241353	-	5	1946	24607	64347	ENSMUSG00000015341.17	ENSMUST00000121783.6	Golga7	Golga7-202	Known	Known	None	0.30000001192092896	None	None	None	None
m54284U_191109_043049/47710432/ccs	PacBio_Cortex_Rep2	mm10_ERCC_SIRV	chr4	155992926	156010201	+	7	1753	12983	33904	ENSMUSG00000029076.14	ENSMUST00000050078.12	Sdf4	Sdf4-201	Known	Known	None	0.20000000298023224	None	None	None	None
m54284U_191109_043049/160107088/ccs	PacBio_Cortex_Rep2	mm10_ERCC_SIRV	chr4	155992926	156010208	+	7	1781	12983	591355	ENSMUSG00000029076.14	ENCODEMT000591355	Sdf4	ENCODEMT000591355	Known	NNC	None	0.15000000596046448	None	None	None	None
m54284U_191109_043049/47448537/ccs	PacBio_Cortex_Rep2	mm10_ERCC_SIRV	chr8	23257046	23241353	-	6	1757	24607	64346	ENSMUSG00000015341.17	ENSMUST00000051094.8	Golga7	Golga7-201	Known	Known	None	0.30000001192092896	None	None	None	None
m54284U_191213_120042/36505658/ccs	PacBio_Hippocampus_Rep2	mm10_ERCC_SIRV	chr10	110987087	110985560	-	1	1528	31595	591356	ENSMUSG00000035798.14	ENCODEMT000591356	Zdhhc17	ENCODEMT000591356	Known	Genomic	None	0.8999999761581421	None	None	None	None
m54284U_191109_043049/47842724/ccs	PacBio_Cortex_Rep2	mm10_ERCC_SIRV	chr8	23257012	23241353	-	5	1936	24607	64347	ENSMUSG00000015341.17	ENSMUST00000121783.6	Golga7	Golga7-202	Known	Known	None	0.30000001192092896	None	None	None	None
m54284U_191212_053548/77464801/ccs	PacBio_Hippocampus_Rep1	mm10_ERCC_SIRV	chr11	116024502	116022293	-	4	1659	34887	92120	ENSMUSG00000016559.14	ENSMUST00000016703.7	H3f3b	H3f3b-201	Known	Known	None	0.5	None	None	None	None
m54284U_191109_043049/47907089/ccs	PacBio_Cortex_Rep2	mm10_ERCC_SIRV	chr8	23257069	23241353	-	6	1780	24607	64346	ENSMUSG00000015341.17	ENSMUST00000051094.8	Golga7	Golga7-201	Known	Known	None	0.30000001192092896	None	None	None	None
m54284U_191212_053548/25496132/ccs	PacBio_Hippocampus_Rep1	mm10_ERCC_SIRV	chr2	151741274	151716860	-	6	2707	6449	591256	ENSMUSG00000032869.15	ENCODEMT000591256	Psmf1	ENCODEMT000591256	Known	NIC	None	0.25	None	None	None	None
m54284U_191109_043049/48040473/ccs	PacBio_Cortex_Rep2	mm10_ERCC_SIRV	chr8	23257001	23241353	-	5	1925	24607	64347	ENSMUSG00000015341.17	ENSMUST00000121783.6	Golga7	Golga7-202	Known	Known	None	0.30000001192092896	None	None	None	None
m54284U_191213_120042/163184650/ccs	PacBio_Hippocampus_Rep2	mm10_ERCC_SIRV	chr10	110994737	111000484	+	1	5762	93502	591357	ENCODEMG000093502	ENCODEMT000591357	ENCODEMG000093502	ENCODEMT000591357	Antisense	Antisense	None	0.8999999761581421	None	None	None	None
m54284U_191212_053548/49941022/ccs	PacBio_Hippocampus_Rep1	mm10_ERCC_SIRV	chr4	155992926	156010209	+	7	1761	12983	33904	ENSMUSG00000029076.14	ENSMUST00000050078.12	Sdf4	Sdf4-201	Known	Known	None	0.15000000596046448	None	None	None	None
m54284U_191109_043049/48040759/ccs	PacBio_Cortex_Rep2	mm10_ERCC_SIRV	chr8	23257064	23241353	-	6	1775	24607	64346	ENSMUSG00000015341.17	ENSMUST00000051094.8	Golga7	Golga7-201	Known	Known	None	0.30000001192092896	None	None	None	None
m54284U_191107_221739/67241827/ccs	PacBio_Cortex_Rep1	mm10_ERCC_SIRV	chr10	110994742	111000487	+	1	5746	93502	591357	ENCODEMG000093502	ENCODEMT000591357	ENCODEMG000093502	ENCODEMT000591357	Antisense	Antisense	None	1.0	None	None	None	None
m54284U_191109_043049/48103950/ccs	PacBio_Cortex_Rep2	mm10_ERCC_SIRV	chr8	23257058	23241353	-	6	1769	24607	64346	ENSMUSG00000015341.17	ENSMUST00000051094.8	Golga7	Golga7-201	Known	Known	None	0.30000001192092896	None	None	None	None
m54284U_191107_221739/12517996/ccs	PacBio_Cortex_Rep1	mm10_ERCC_SIRV	chr10	110997114	111000487	+	1	3374	93502	591357	ENCODEMG000093502	ENCODEMT000591357	ENCODEMG000093502	ENCODEMT000591357	Antisense	Antisense	None	1.0	None	None	None	None
m54284U_191212_053548/77596244/ccs	PacBio_Hippocampus_Rep1	mm10_ERCC_SIRV	chr11	116024502	116022293	-	4	1659	34887	92120	ENSMUSG00000016559.14	ENSMUST00000016703.7	H3f3b	H3f3b-201	Known	Known	None	0.5	None	None	None	None
m54284U_191109_043049/49348664/ccs	PacBio_Cortex_Rep2	mm10_ERCC_SIRV	chr8	23257014	23241353	-	5	1938	24607	64347	ENSMUSG00000015341.17	ENSMUST00000121783.6	Golga7	Golga7-202	Known	Known	None	0.30000001192092896	None	None	None	None
m54284U_191107_221739/111281652/ccs	PacBio_Cortex_Rep1	mm10_ERCC_SIRV	chr10	110997114	111000485	+	1	3372	93502	591357	ENCODEMG000093502	ENCODEMT000591357	ENCODEMG000093502	ENCODEMT000591357	Antisense	Antisense	None	0.949999988079071	None	None	None	None
m54284U_191212_053548/34930700/ccs	PacBio_Hippocampus_Rep1	mm10_ERCC_SIRV	chr2	151741212	151716749	-	7	2774	6449	17077	ENSMUSG00000032869.15	ENSMUST00000042452.10	Psmf1	Psmf1-201	Known	Known	None	0.25	None	None	None	None
m54284U_191212_053548/152765127/ccs	PacBio_Hippocampus_Rep1	mm10_ERCC_SIRV	chr4	155992926	156010206	+	7	1758	12983	33904	ENSMUSG00000029076.14	ENSMUST00000050078.12	Sdf4	Sdf4-201	Known	Known	None	0.15000000596046448	None	None	None	None
m54284U_191109_043049/49481980/ccs	PacBio_Cortex_Rep2	mm10_ERCC_SIRV	chr8	23257021	23241353	-	5	1945	24607	64347	ENSMUSG00000015341.17	ENSMUST00000121783.6	Golga7	Golga7-202	Known	Known	None	0.30000001192092896	None	None	None	None
m54284U_191109_043049/111936656/ccs	PacBio_Cortex_Rep2	mm10_ERCC_SIRV	chr10	110997114	111000487	+	1	3374	93502	591357	ENCODEMG000093502	ENCODEMT000591357	ENCODEMG000093502	ENCODEMT000591357	Antisense	Antisense	None	1.0	None	None	None	None
m54284U_191109_043049/50071833/ccs	PacBio_Cortex_Rep2	mm10_ERCC_SIRV	chr8	23256990	23241353	-	5	1914	24607	64347	ENSMUSG00000015341.17	ENSMUST00000121783.6	Golga7	Golga7-202	Known	Known	None	0.30000001192092896	None	None	None	None
m54284U_191107_221739/161350386/ccs	PacBio_Cortex_Rep1	mm10_ERCC_SIRV	chr10	110997117	111000487	+	1	3371	93502	591357	ENCODEMG000093502	ENCODEMT000591357	ENCODEMG000093502	ENCODEMT000591357	Antisense	Antisense	None	1.0	None	None	None	None
m54284U_191109_043049/50136819/ccs	PacBio_Cortex_Rep2	mm10_ERCC_SIRV	chr8	23256901	23241353	-	5	1825	24607	64347	ENSMUSG00000015341.17	ENSMUST00000121783.6	Golga7	Golga7-202	Known	Known	None	0.30000001192092896	None	None	None	None
m54284U_191213_120042/54397231/ccs	PacBio_Hippocampus_Rep2	mm10_ERCC_SIRV	chr10	110997530	111000487	+	1	2958	93502	591357	ENCODEMG000093502	ENCODEMT000591357	ENCODEMG000093502	ENCODEMT000591357	Antisense	Antisense	None	1.0	None	None	None	None
m54284U_191107_221739/125569337/ccs	PacBio_Cortex_Rep1	mm10_ERCC_SIRV	chr10	110997717	111000487	+	1	2771	93502	591357	ENCODEMG000093502	ENCODEMT000591357	ENCODEMG000093502	ENCODEMT000591357	Antisense	Antisense	None	1.0	None	None	None	None
m54284U_191109_043049/50333268/ccs	PacBio_Cortex_Rep2	mm10_ERCC_SIRV	chr8	23257021	23241353	-	5	1945	24607	64347	ENSMUSG00000015341.17	ENSMUST00000121783.6	Golga7	Golga7-202	Known	Known	None	0.30000001192092896	None	None	None	None
m54284U_191212_053548/78383117/ccs	PacBio_Hippocampus_Rep1	mm10_ERCC_SIRV	chr11	116024502	116022293	-	4	1659	34887	92120	ENSMUSG00000016559.14	ENSMUST00000016703.7	H3f3b	H3f3b-201	Known	Known	None	0.5	None	None	None	None
m54284U_191213_120042/15927101/ccs	PacBio_Hippocampus_Rep2	mm10_ERCC_SIRV	chr4	155992926	156010204	+	7	1756	12983	33904	ENSMUSG00000029076.14	ENSMUST00000050078.12	Sdf4	Sdf4-201	Known	Known	None	0.15000000596046448	None	None	None	None
m54284U_191212_053548/68881215/ccs	PacBio_Hippocampus_Rep1	mm10_ERCC_SIRV	chr2	151741265	151716749	-	7	2827	6449	17077	ENSMUSG00000032869.15	ENSMUST00000042452.10	Psmf1	Psmf1-201	Known	Known	None	0.25	None	None	None	None
m54284U_191107_221739/104859526/ccs	PacBio_Cortex_Rep1	mm10_ERCC_SIRV	chr10	110997725	111000487	+	1	2763	93502	591357	ENCODEMG000093502	ENCODEMT000591357	ENCODEMG000093502	ENCODEMT000591357	Antisense	Antisense	None	1.0	None	None	None	None
m54284U_191109_043049/50399350/ccs	PacBio_Cortex_Rep2	mm10_ERCC_SIRV	chr8	23257063	23241353	-	6	1774	24607	64346	ENSMUSG00000015341.17	ENSMUST00000051094.8	Golga7	Golga7-201	Known	Known	None	0.30000001192092896	None	None	None	None
m54284U_191107_221739/106234948/ccs	PacBio_Cortex_Rep1	mm10_ERCC_SIRV	chr10	110997725	111000487	+	1	2763	93502	591357	ENCODEMG000093502	ENCODEMT000591357	ENCODEMG000093502	ENCODEMT000591357	Antisense	Antisense	None	1.0	None	None	None	None
m54284U_191109_043049/50921795/ccs	PacBio_Cortex_Rep2	mm10_ERCC_SIRV	chr8	23257052	23241353	-	6	1763	24607	64346	ENSMUSG00000015341.17	ENSMUST00000051094.8	Golga7	Golga7-201	Known	Known	None	0.30000001192092896	None	None	None	None
m54284U_191107_221739/128778609/ccs	PacBio_Cortex_Rep1	mm10_ERCC_SIRV	chr10	110997725	111000487	+	1	2763	93502	591357	ENCODEMG000093502	ENCODEMT000591357	ENCODEMG000093502	ENCODEMT000591357	Antisense	Antisense	None	1.0	None	None	None	None
m54284U_191109_043049/51314938/ccs	PacBio_Cortex_Rep2	mm10_ERCC_SIRV	chr8	23256807	23241353	-	5	1731	24607	64347	ENSMUSG00000015341.17	ENSMUST00000121783.6	Golga7	Golga7-202	Known	Known	None	0.30000001192092896	None	None	None	None
m54284U_191107_221739/143525452/ccs	PacBio_Cortex_Rep1	mm10_ERCC_SIRV	chr10	110997725	111000487	+	1	2763	93502	591357	ENCODEMG000093502	ENCODEMT000591357	ENCODEMG000093502	ENCODEMT000591357	Antisense	Antisense	None	1.0	None	None	None	None
m54284U_191109_043049/51645105/ccs	PacBio_Cortex_Rep2	mm10_ERCC_SIRV	chr8	23257012	23241353	-	5	1936	24607	64347	ENSMUSG00000015341.17	ENSMUST00000121783.6	Golga7	Golga7-202	Known	Known	None	0.30000001192092896	None	None	None	None
m54284U_191107_221739/169149348/ccs	PacBio_Cortex_Rep1	mm10_ERCC_SIRV	chr10	110997725	111000487	+	1	2763	93502	591357	ENCODEMG000093502	ENCODEMT000591357	ENCODEMG000093502	ENCODEMT000591357	Antisense	Antisense	None	1.0	None	None	None	None
m54284U_191212_053548/69469105/ccs	PacBio_Hippocampus_Rep1	mm10_ERCC_SIRV	chr2	151741268	151716749	-	7	2830	6449	17077	ENSMUSG00000032869.15	ENSMUST00000042452.10	Psmf1	Psmf1-201	Known	Known	None	0.25	None	None	None	None
m54284U_191213_120042/20579057/ccs	PacBio_Hippocampus_Rep2	mm10_ERCC_SIRV	chr4	155992926	156010209	+	7	1761	12983	33904	ENSMUSG00000029076.14	ENSMUST00000050078.12	Sdf4	Sdf4-201	Known	Known	None	0.15000000596046448	None	None	None	None
m54284U_191109_043049/51709623/ccs	PacBio_Cortex_Rep2	mm10_ERCC_SIRV	chr8	23257060	23241353	-	6	1771	24607	64346	ENSMUSG00000015341.17	ENSMUST00000051094.8	Golga7	Golga7-201	Known	Known	None	0.30000001192092896	None	None	None	None
m54284U_191109_043049/17827908/ccs	PacBio_Cortex_Rep2	mm10_ERCC_SIRV	chr10	110997725	111000487	+	1	2763	93502	591357	ENCODEMG000093502	ENCODEMT000591357	ENCODEMG000093502	ENCODEMT000591357	Antisense	Antisense	None	1.0	None	None	None	None
m54284U_191212_053548/79431371/ccs	PacBio_Hippocampus_Rep1	mm10_ERCC_SIRV	chr11	116024502	116022293	-	4	1659	34887	92120	ENSMUSG00000016559.14	ENSMUST00000016703.7	H3f3b	H3f3b-201	Known	Known	None	0.5	None	None	None	None
m54284U_191109_043049/79233300/ccs	PacBio_Cortex_Rep2	mm10_ERCC_SIRV	chr10	110997725	111000487	+	1	2763	93502	591357	ENCODEMG000093502	ENCODEMT000591357	ENCODEMG000093502	ENCODEMT000591357	Antisense	Antisense	None	1.0	None	None	None	None
m54284U_191109_043049/51774736/ccs	PacBio_Cortex_Rep2	mm10_ERCC_SIRV	chr8	23257021	23241353	-	5	1945	24607	64347	ENSMUSG00000015341.17	ENSMUST00000121783.6	Golga7	Golga7-202	Known	Known	None	0.30000001192092896	None	None	None	None
m54284U_191109_043049/83232013/ccs	PacBio_Cortex_Rep2	mm10_ERCC_SIRV	chr10	110997725	111000487	+	1	2763	93502	591357	ENCODEMG000093502	ENCODEMT000591357	ENCODEMG000093502	ENCODEMT000591357	Antisense	Antisense	None	1.0	None	None	None	None
m54284U_191109_043049/52300452/ccs	PacBio_Cortex_Rep2	mm10_ERCC_SIRV	chr8	23257055	23241353	-	5	1979	24607	64347	ENSMUSG00000015341.17	ENSMUST00000121783.6	Golga7	Golga7-202	Known	Known	None	0.30000001192092896	None	None	None	None
m54284U_191109_043049/100336338/ccs	PacBio_Cortex_Rep2	mm10_ERCC_SIRV	chr10	110997725	111000487	+	1	2763	93502	591357	ENCODEMG000093502	ENCODEMT000591357	ENCODEMG000093502	ENCODEMT000591357	Antisense	Antisense	None	1.0	None	None	None	None
m54284U_191109_043049/52887589/ccs	PacBio_Cortex_Rep2	mm10_ERCC_SIRV	chr8	23257021	23241353	-	5	1945	24607	64347	ENSMUSG00000015341.17	ENSMUST00000121783.6	Golga7	Golga7-202	Known	Known	None	0.30000001192092896	None	None	None	None
m54284U_191212_053548/72943850/ccs	PacBio_Hippocampus_Rep1	mm10_ERCC_SIRV	chr2	151741212	151716749	-	7	2774	6449	17077	ENSMUSG00000032869.15	ENSMUST00000042452.10	Psmf1	Psmf1-201	Known	Known	None	0.25	None	None	None	None
m54284U_191213_120042/106694027/ccs	PacBio_Hippocampus_Rep2	mm10_ERCC_SIRV	chr4	155992926	156010206	+	7	1758	12983	33904	ENSMUSG00000029076.14	ENSMUST00000050078.12	Sdf4	Sdf4-201	Known	Known	None	0.15000000596046448	None	None	None	None
m54284U_191109_043049/130351790/ccs	PacBio_Cortex_Rep2	mm10_ERCC_SIRV	chr10	110997725	111000487	+	1	2763	93502	591357	ENCODEMG000093502	ENCODEMT000591357	ENCODEMG000093502	ENCODEMT000591357	Antisense	Antisense	None	1.0	None	None	None	None
m54284U_191109_043049/53150015/ccs	PacBio_Cortex_Rep2	mm10_ERCC_SIRV	chr8	23257001	23241353	-	5	1925	24607	64347	ENSMUSG00000015341.17	ENSMUST00000121783.6	Golga7	Golga7-202	Known	Known	None	0.30000001192092896	None	None	None	None
m54284U_191109_043049/139592889/ccs	PacBio_Cortex_Rep2	mm10_ERCC_SIRV	chr10	110997725	111000487	+	1	2763	93502	591357	ENCODEMG000093502	ENCODEMT000591357	ENCODEMG000093502	ENCODEMT000591357	Antisense	Antisense	None	1.0	None	None	None	None
m54284U_191109_043049/55051855/ccs	PacBio_Cortex_Rep2	mm10_ERCC_SIRV	chr8	23257052	23241353	-	6	1763	24607	64346	ENSMUSG00000015341.17	ENSMUST00000051094.8	Golga7	Golga7-201	Known	Known	None	0.30000001192092896	None	None	None	None
m54284U_191212_053548/3343708/ccs	PacBio_Hippocampus_Rep1	mm10_ERCC_SIRV	chr10	110997725	111000487	+	1	2763	93502	591357	ENCODEMG000093502	ENCODEMT000591357	ENCODEMG000093502	ENCODEMT000591357	Antisense	Antisense	None	1.0	None	None	None	None
m54284U_191212_053548/80152116/ccs	PacBio_Hippocampus_Rep1	mm10_ERCC_SIRV	chr11	116024449	116022293	-	4	1597	34887	92120	ENSMUSG00000016559.14	ENSMUST00000016703.7	H3f3b	H3f3b-201	Known	Known	None	0.5	None	None	None	None
m54284U_191109_043049/55968030/ccs	PacBio_Cortex_Rep2	mm10_ERCC_SIRV	chr8	23257064	23241353	-	6	1775	24607	64346	ENSMUSG00000015341.17	ENSMUST00000051094.8	Golga7	Golga7-201	Known	Known	None	0.30000001192092896	None	None	None	None
m54284U_191212_053548/34866608/ccs	PacBio_Hippocampus_Rep1	mm10_ERCC_SIRV	chr10	110997725	111000487	+	1	2757	93502	591357	ENCODEMG000093502	ENCODEMT000591357	ENCODEMG000093502	ENCODEMT000591357	Antisense	Antisense	None	1.0	None	None	None	None
m54284U_191212_053548/75235329/ccs	PacBio_Hippocampus_Rep1	mm10_ERCC_SIRV	chr2	151741212	151716749	-	7	2774	6449	17077	ENSMUSG00000032869.15	ENSMUST00000042452.10	Psmf1	Psmf1-201	Known	Known	None	0.25	None	None	None	None
m54284U_191109_043049/56100138/ccs	PacBio_Cortex_Rep2	mm10_ERCC_SIRV	chr8	23257047	23241353	-	6	1758	24607	64346	ENSMUSG00000015341.17	ENSMUST00000051094.8	Golga7	Golga7-201	Known	Known	None	0.30000001192092896	None	None	None	None
m54284U_191212_053548/38994683/ccs	PacBio_Hippocampus_Rep1	mm10_ERCC_SIRV	chr10	110997725	111000487	+	1	2763	93502	591357	ENCODEMG000093502	ENCODEMT000591357	ENCODEMG000093502	ENCODEMT000591357	Antisense	Antisense	None	1.0	None	None	None	None
m54284U_191213_120042/135661452/ccs	PacBio_Hippocampus_Rep2	mm10_ERCC_SIRV	chr4	155992926	156010206	+	7	1758	12983	33904	ENSMUSG00000029076.14	ENSMUST00000050078.12	Sdf4	Sdf4-201	Known	Known	None	0.15000000596046448	None	None	None	None
m54284U_191212_053548/42336339/ccs	PacBio_Hippocampus_Rep1	mm10_ERCC_SIRV	chr10	110997725	111000487	+	1	2756	93502	591357	ENCODEMG000093502	ENCODEMT000591357	ENCODEMG000093502	ENCODEMT000591357	Antisense	Antisense	None	1.0	None	None	None	None
m54284U_191109_043049/57869766/ccs	PacBio_Cortex_Rep2	mm10_ERCC_SIRV	chr8	23257079	23241353	-	6	1790	24607	64346	ENSMUSG00000015341.17	ENSMUST00000051094.8	Golga7	Golga7-201	Known	Known	None	0.30000001192092896	None	None	None	None
m54284U_191212_053548/44433902/ccs	PacBio_Hippocampus_Rep1	mm10_ERCC_SIRV	chr10	110997725	111000484	+	1	2760	93502	591357	ENCODEMG000093502	ENCODEMT000591357	ENCODEMG000093502	ENCODEMT000591357	Antisense	Antisense	None	0.8999999761581421	None	None	None	None
m54284U_191109_043049/60228516/ccs	PacBio_Cortex_Rep2	mm10_ERCC_SIRV	chr8	23257060	23241353	-	6	1771	24607	64346	ENSMUSG00000015341.17	ENSMUST00000051094.8	Golga7	Golga7-201	Known	Known	None	0.30000001192092896	None	None	None	None
m54284U_191212_053548/82904590/ccs	PacBio_Hippocampus_Rep1	mm10_ERCC_SIRV	chr10	110997725	111000481	+	1	2757	93502	591357	ENCODEMG000093502	ENCODEMT000591357	ENCODEMG000093502	ENCODEMT000591357	Antisense	Antisense	None	0.75	None	None	None	None
m54284U_191109_043049/60293884/ccs	PacBio_Cortex_Rep2	mm10_ERCC_SIRV	chr8	23257051	23241353	-	6	1762	24607	64346	ENSMUSG00000015341.17	ENSMUST00000051094.8	Golga7	Golga7-201	Known	Known	None	0.30000001192092896	None	None	None	None
m54284U_191212_053548/80216509/ccs	PacBio_Hippocampus_Rep1	mm10_ERCC_SIRV	chr11	116024500	116022293	-	4	1657	34887	92120	ENSMUSG00000016559.14	ENSMUST00000016703.7	H3f3b	H3f3b-201	Known	Known	None	0.5	None	None	None	None
m54284U_191212_053548/104269544/ccs	PacBio_Hippocampus_Rep1	mm10_ERCC_SIRV	chr10	110997725	111000487	+	1	2763	93502	591357	ENCODEMG000093502	ENCODEMT000591357	ENCODEMG000093502	ENCODEMT000591357	Antisense	Antisense	None	1.0	None	None	None	None
m54284U_191213_120042/148111936/ccs	PacBio_Hippocampus_Rep2	mm10_ERCC_SIRV	chr4	155992926	156013572	+	7	5124	12983	33904	ENSMUSG00000029076.14	ENSMUST00000050078.12	Sdf4	Sdf4-201	Known	Known	None	0.800000011920929	None	None	None	None
m54284U_191109_043049/60425114/ccs	PacBio_Cortex_Rep2	mm10_ERCC_SIRV	chr8	23257020	23241353	-	5	1944	24607	64347	ENSMUSG00000015341.17	ENSMUST00000121783.6	Golga7	Golga7-202	Known	Known	None	0.30000001192092896	None	None	None	None
m54284U_191212_053548/88932835/ccs	PacBio_Hippocampus_Rep1	mm10_ERCC_SIRV	chr2	151741215	151716749	-	7	2777	6449	17077	ENSMUSG00000032869.15	ENSMUST00000042452.10	Psmf1	Psmf1-201	Known	Known	None	0.25	None	None	None	None
m54284U_191213_120042/4391836/ccs	PacBio_Hippocampus_Rep2	mm10_ERCC_SIRV	chr10	110997725	111000487	+	1	2763	93502	591357	ENCODEMG000093502	ENCODEMT000591357	ENCODEMG000093502	ENCODEMT000591357	Antisense	Antisense	None	1.0	None	None	None	None
m54284U_191109_043049/60490089/ccs	PacBio_Cortex_Rep2	mm10_ERCC_SIRV	chr8	23256981	23241353	-	5	1905	24607	64347	ENSMUSG00000015341.17	ENSMUST00000121783.6	Golga7	Golga7-202	Known	Known	None	0.30000001192092896	None	None	None	None
m54284U_191213_120042/55051039/ccs	PacBio_Hippocampus_Rep2	mm10_ERCC_SIRV	chr10	110997725	111000487	+	1	2763	93502	591357	ENCODEMG000093502	ENCODEMT000591357	ENCODEMG000093502	ENCODEMT000591357	Antisense	Antisense	None	1.0	None	None	None	None
m54284U_191109_043049/61081120/ccs	PacBio_Cortex_Rep2	mm10_ERCC_SIRV	chr8	23257079	23241353	-	6	1790	24607	64346	ENSMUSG00000015341.17	ENSMUST00000051094.8	Golga7	Golga7-201	Known	Known	None	0.30000001192092896	None	None	None	None
m54284U_191213_120042/57411590/ccs	PacBio_Hippocampus_Rep2	mm10_ERCC_SIRV	chr10	110997725	111000484	+	1	2760	93502	591357	ENCODEMG000093502	ENCODEMT000591357	ENCODEMG000093502	ENCODEMT000591357	Antisense	Antisense	None	0.8999999761581421	None	None	None	None
m54284U_191109_043049/61081533/ccs	PacBio_Cortex_Rep2	mm10_ERCC_SIRV	chr8	23257058	23241353	-	6	1769	24607	64346	ENSMUSG00000015341.17	ENSMUST00000051094.8	Golga7	Golga7-201	Known	Known	None	0.30000001192092896	None	None	None	None
m54284U_191213_120042/76940795/ccs	PacBio_Hippocampus_Rep2	mm10_ERCC_SIRV	chr10	110997725	111000487	+	1	2763	93502	591357	ENCODEMG000093502	ENCODEMT000591357	ENCODEMG000093502	ENCODEMT000591357	Antisense	Antisense	None	1.0	None	None	None	None
m54284U_191213_120042/161285618/ccs	PacBio_Hippocampus_Rep2	mm10_ERCC_SIRV	chr4	155992926	156010200	+	7	1752	12983	33904	ENSMUSG00000029076.14	ENSMUST00000050078.12	Sdf4	Sdf4-201	Known	Known	None	0.20000000298023224	None	None	None	None
m54284U_191213_120042/100534348/ccs	PacBio_Hippocampus_Rep2	mm10_ERCC_SIRV	chr10	110997725	111000487	+	1	2763	93502	591357	ENCODEMG000093502	ENCODEMT000591357	ENCODEMG000093502	ENCODEMT000591357	Antisense	Antisense	None	1.0	None	None	None	None
m54284U_191109_043049/61146896/ccs	PacBio_Cortex_Rep2	mm10_ERCC_SIRV	chr8	23257014	23241353	-	5	1938	24607	64347	ENSMUSG00000015341.17	ENSMUST00000121783.6	Golga7	Golga7-202	Known	Known	None	0.30000001192092896	None	None	None	None
m54284U_191212_053548/95881809/ccs	PacBio_Hippocampus_Rep1	mm10_ERCC_SIRV	chr2	151741263	151716749	-	7	2825	6449	17077	ENSMUSG00000032869.15	ENSMUST00000042452.10	Psmf1	Psmf1-201	Known	Known	None	0.25	None	None	None	None
m54284U_191212_053548/80216822/ccs	PacBio_Hippocampus_Rep1	mm10_ERCC_SIRV	chr11	116024502	116022293	-	4	1659	34887	92120	ENSMUSG00000016559.14	ENSMUST00000016703.7	H3f3b	H3f3b-201	Known	Known	None	0.5	None	None	None	None
m54284U_191212_053548/94374079/ccs	PacBio_Hippocampus_Rep1	mm10_ERCC_SIRV	chr10	110997726	111000487	+	1	2749	93502	591357	ENCODEMG000093502	ENCODEMT000591357	ENCODEMG000093502	ENCODEMT000591357	Antisense	Antisense	None	1.0	None	None	None	None
m54284U_191109_043049/62392133/ccs	PacBio_Cortex_Rep2	mm10_ERCC_SIRV	chr8	23257021	23241353	-	5	1945	24607	64347	ENSMUSG00000015341.17	ENSMUST00000121783.6	Golga7	Golga7-202	Known	Known	None	0.30000001192092896	None	None	None	None
m54284U_191213_120042/70256866/ccs	PacBio_Hippocampus_Rep2	mm10_ERCC_SIRV	chr10	110997726	111000487	+	1	2762	93502	591357	ENCODEMG000093502	ENCODEMT000591357	ENCODEMG000093502	ENCODEMT000591357	Antisense	Antisense	None	1.0	None	None	None	None
m54284U_191109_043049/63310350/ccs	PacBio_Cortex_Rep2	mm10_ERCC_SIRV	chr8	23257021	23241353	-	5	1945	24607	64347	ENSMUSG00000015341.17	ENSMUST00000121783.6	Golga7	Golga7-202	Known	Known	None	0.30000001192092896	None	None	None	None
m54284U_191107_221739/120850522/ccs	PacBio_Cortex_Rep1	mm10_ERCC_SIRV	chr10	110997736	111000464	+	1	2771	93502	591357	ENCODEMG000093502	ENCODEMT000591357	ENCODEMG000093502	ENCODEMT000591357	Antisense	Antisense	None	0.3499999940395355	None	None	None	None
m54284U_191109_043049/64554923/ccs	PacBio_Cortex_Rep2	mm10_ERCC_SIRV	chr8	23257063	23241353	-	6	1774	24607	64346	ENSMUSG00000015341.17	ENSMUST00000051094.8	Golga7	Golga7-201	Known	Known	None	0.30000001192092896	None	None	None	None
m54284U_191213_120042/108398676/ccs	PacBio_Hippocampus_Rep2	mm10_ERCC_SIRV	chr10	110997747	111000487	+	1	2741	93502	591357	ENCODEMG000093502	ENCODEMT000591357	ENCODEMG000093502	ENCODEMT000591357	Antisense	Antisense	None	1.0	None	None	None	None
m54284U_191107_221739/1054/ccs	PacBio_Cortex_Rep1	mm10_ERCC_SIRV	chr4	155992928	156013230	+	7	4780	12983	33904	ENSMUSG00000029076.14	ENSMUST00000050078.12	Sdf4	Sdf4-201	Known	Known	None	0.699999988079071	None	None	None	None
m54284U_191107_221739/139199870/ccs	PacBio_Cortex_Rep1	mm10_ERCC_SIRV	chr10	110997912	111000484	+	1	2573	93502	591357	ENCODEMG000093502	ENCODEMT000591357	ENCODEMG000093502	ENCODEMT000591357	Antisense	Antisense	None	0.8999999761581421	None	None	None	None
m54284U_191109_043049/65342211/ccs	PacBio_Cortex_Rep2	mm10_ERCC_SIRV	chr8	23257073	23241353	-	6	1784	24607	64346	ENSMUSG00000015341.17	ENSMUST00000051094.8	Golga7	Golga7-201	Known	Known	None	0.30000001192092896	None	None	None	None
m54284U_191212_053548/102695539/ccs	PacBio_Hippocampus_Rep1	mm10_ERCC_SIRV	chr2	151741213	151716749	-	7	2775	6449	17077	ENSMUSG00000032869.15	ENSMUST00000042452.10	Psmf1	Psmf1-201	Known	Known	None	0.25	None	None	None	None
m54284U_191109_043049/149029095/ccs	PacBio_Cortex_Rep2	mm10_ERCC_SIRV	chr10	110998220	111000487	+	1	2268	93502	591357	ENCODEMG000093502	ENCODEMT000591357	ENCODEMG000093502	ENCODEMT000591357	Antisense	Antisense	None	1.0	None	None	None	None
m54284U_191109_043049/65734605/ccs	PacBio_Cortex_Rep2	mm10_ERCC_SIRV	chr8	23257014	23241353	-	5	1938	24607	64347	ENSMUSG00000015341.17	ENSMUST00000121783.6	Golga7	Golga7-202	Known	Known	None	0.30000001192092896	None	None	None	None
m54284U_191212_053548/80412958/ccs	PacBio_Hippocampus_Rep1	mm10_ERCC_SIRV	chr11	116024498	116022293	-	4	1655	34887	92120	ENSMUSG00000016559.14	ENSMUST00000016703.7	H3f3b	H3f3b-201	Known	Known	None	0.5	None	None	None	None
m54284U_191213_120042/98764532/ccs	PacBio_Hippocampus_Rep2	mm10_ERCC_SIRV	chr10	110998324	111000487	+	1	2164	93502	591357	ENCODEMG000093502	ENCODEMT000591357	ENCODEMG000093502	ENCODEMT000591357	Antisense	Antisense	None	1.0	None	None	None	None
m54284U_191109_043049/66521707/ccs	PacBio_Cortex_Rep2	mm10_ERCC_SIRV	chr8	23257080	23241353	-	6	1791	24607	64346	ENSMUSG00000015341.17	ENSMUST00000051094.8	Golga7	Golga7-201	Known	Known	None	0.30000001192092896	None	None	None	None
m54284U_191109_043049/141166092/ccs	PacBio_Cortex_Rep2	mm10_ERCC_SIRV	chr10	110998326	111000487	+	1	2162	93502	591357	ENCODEMG000093502	ENCODEMT000591357	ENCODEMG000093502	ENCODEMT000591357	Antisense	Antisense	None	1.0	None	None	None	None
m54284U_191107_221739/6686699/ccs	PacBio_Cortex_Rep1	mm10_ERCC_SIRV	chr4	155992928	156010207	+	7	1757	12983	33904	ENSMUSG00000029076.14	ENSMUST00000050078.12	Sdf4	Sdf4-201	Known	Known	None	0.15000000596046448	None	None	None	None
m54284U_191109_043049/67765888/ccs	PacBio_Cortex_Rep2	mm10_ERCC_SIRV	chr8	23257020	23241353	-	5	1944	24607	64347	ENSMUSG00000015341.17	ENSMUST00000121783.6	Golga7	Golga7-202	Known	Known	None	0.30000001192092896	None	None	None	None
m54284U_191212_053548/105252999/ccs	PacBio_Hippocampus_Rep1	mm10_ERCC_SIRV	chr10	110998326	111000487	+	1	2162	93502	591357	ENCODEMG000093502	ENCODEMT000591357	ENCODEMG000093502	ENCODEMT000591357	Antisense	Antisense	None	1.0	None	None	None	None
m54284U_191212_053548/142084167/ccs	PacBio_Hippocampus_Rep1	mm10_ERCC_SIRV	chr10	110998326	111000487	+	1	2162	93502	591357	ENCODEMG000093502	ENCODEMT000591357	ENCODEMG000093502	ENCODEMT000591357	Antisense	Antisense	None	1.0	None	None	None	None
m54284U_191109_043049/68487205/ccs	PacBio_Cortex_Rep2	mm10_ERCC_SIRV	chr8	23257021	23241353	-	5	1945	24607	64347	ENSMUSG00000015341.17	ENSMUST00000121783.6	Golga7	Golga7-202	Known	Known	None	0.30000001192092896	None	None	None	None
m54284U_191212_053548/117638522/ccs	PacBio_Hippocampus_Rep1	mm10_ERCC_SIRV	chr2	151741244	151716749	-	7	2806	6449	17077	ENSMUSG00000032869.15	ENSMUST00000042452.10	Psmf1	Psmf1-201	Known	Known	None	0.25	None	None	None	None
m54284U_191212_053548/146997716/ccs	PacBio_Hippocampus_Rep1	mm10_ERCC_SIRV	chr10	110998326	111000487	+	1	2162	93502	591357	ENCODEMG000093502	ENCODEMT000591357	ENCODEMG000093502	ENCODEMT000591357	Antisense	Antisense	None	1.0	None	None	None	None
m54284U_191109_043049/68943986/ccs	PacBio_Cortex_Rep2	mm10_ERCC_SIRV	chr8	23257064	23241353	-	6	1775	24607	64346	ENSMUSG00000015341.17	ENSMUST00000051094.8	Golga7	Golga7-201	Known	Known	None	0.30000001192092896	None	None	None	None
m54284U_191213_120042/58460344/ccs	PacBio_Hippocampus_Rep2	mm10_ERCC_SIRV	chr10	110998326	111000487	+	1	2162	93502	591357	ENCODEMG000093502	ENCODEMT000591357	ENCODEMG000093502	ENCODEMT000591357	Antisense	Antisense	None	1.0	None	None	None	None
m54284U_191109_043049/69993834/ccs	PacBio_Cortex_Rep2	mm10_ERCC_SIRV	chr8	23257055	23241353	-	6	1766	24607	64346	ENSMUSG00000015341.17	ENSMUST00000051094.8	Golga7	Golga7-201	Known	Known	None	0.30000001192092896	None	None	None	None
m54284U_191212_053548/81332194/ccs	PacBio_Hippocampus_Rep1	mm10_ERCC_SIRV	chr11	116024498	116022293	-	4	1655	34887	92120	ENSMUSG00000016559.14	ENSMUST00000016703.7	H3f3b	H3f3b-201	Known	Known	None	0.5	None	None	None	None
m54284U_191213_120042/119866325/ccs	PacBio_Hippocampus_Rep2	mm10_ERCC_SIRV	chr10	110998326	111000487	+	1	2162	93502	591357	ENCODEMG000093502	ENCODEMT000591357	ENCODEMG000093502	ENCODEMT000591357	Antisense	Antisense	None	1.0	None	None	None	None
m54284U_191107_221739/7275017/ccs	PacBio_Cortex_Rep1	mm10_ERCC_SIRV	chr4	155992928	156010207	+	7	1757	12983	33904	ENSMUSG00000029076.14	ENSMUST00000050078.12	Sdf4	Sdf4-201	Known	Known	None	0.15000000596046448	None	None	None	None
m54284U_191109_043049/70058116/ccs	PacBio_Cortex_Rep2	mm10_ERCC_SIRV	chr8	23257021	23241353	-	5	1945	24607	64347	ENSMUSG00000015341.17	ENSMUST00000121783.6	Golga7	Golga7-202	Known	Known	None	0.30000001192092896	None	None	None	None
m54284U_191212_053548/2361056/ccs	PacBio_Hippocampus_Rep1	mm10_ERCC_SIRV	chr10	110998335	111000481	+	1	2147	93502	591357	ENCODEMG000093502	ENCODEMT000591357	ENCODEMG000093502	ENCODEMT000591357	Antisense	Antisense	None	0.75	None	None	None	None
m54284U_191109_043049/70058399/ccs	PacBio_Cortex_Rep2	mm10_ERCC_SIRV	chr8	23257022	23241353	-	5	1946	24607	64347	ENSMUSG00000015341.17	ENSMUST00000121783.6	Golga7	Golga7-202	Known	Known	None	0.30000001192092896	None	None	None	None
m54284U_191212_053548/22743482/ccs	PacBio_Hippocampus_Rep1	mm10_ERCC_SIRV	chr10	110998377	111000487	+	1	2111	93502	591357	ENCODEMG000093502	ENCODEMT000591357	ENCODEMG000093502	ENCODEMT000591357	Antisense	Antisense	None	1.0	None	None	None	None
m54284U_191212_053548/128452675/ccs	PacBio_Hippocampus_Rep1	mm10_ERCC_SIRV	chr2	151741247	151716749	-	7	2809	6449	17077	ENSMUSG00000032869.15	ENSMUST00000042452.10	Psmf1	Psmf1-201	Known	Known	None	0.25	None	None	None	None
m54284U_191212_053548/120850846/ccs	PacBio_Hippocampus_Rep1	mm10_ERCC_SIRV	chr10	110998377	111000484	+	1	2108	93502	591357	ENCODEMG000093502	ENCODEMT000591357	ENCODEMG000093502	ENCODEMT000591357	Antisense	Antisense	None	0.8999999761581421	None	None	None	None
m54284U_191109_043049/70845882/ccs	PacBio_Cortex_Rep2	mm10_ERCC_SIRV	chr8	23257054	23241353	-	6	1765	24607	64346	ENSMUSG00000015341.17	ENSMUST00000051094.8	Golga7	Golga7-201	Known	Known	None	0.30000001192092896	None	None	None	None
m54284U_191107_221739/76219805/ccs	PacBio_Cortex_Rep1	mm10_ERCC_SIRV	chr10	110998618	111000487	+	1	1870	93502	591357	ENCODEMG000093502	ENCODEMT000591357	ENCODEMG000093502	ENCODEMT000591357	Antisense	Antisense	None	1.0	None	None	None	None
m54284U_191109_043049/71106800/ccs	PacBio_Cortex_Rep2	mm10_ERCC_SIRV	chr8	23257012	23241353	-	5	1936	24607	64347	ENSMUSG00000015341.17	ENSMUST00000121783.6	Golga7	Golga7-202	Known	Known	None	0.30000001192092896	None	None	None	None
m54284U_191107_221739/22807995/ccs	PacBio_Cortex_Rep1	mm10_ERCC_SIRV	chr4	155992928	156010201	+	7	1751	12983	33904	ENSMUSG00000029076.14	ENSMUST00000050078.12	Sdf4	Sdf4-201	Known	Known	None	0.20000000298023224	None	None	None	None
m54284U_191212_053548/17629953/ccs	PacBio_Hippocampus_Rep1	mm10_ERCC_SIRV	chr10	110998618	111000487	+	1	1870	93502	591357	ENCODEMG000093502	ENCODEMT000591357	ENCODEMG000093502	ENCODEMT000591357	Antisense	Antisense	None	1.0	None	None	None	None
m54284U_191212_053548/81659038/ccs	PacBio_Hippocampus_Rep1	mm10_ERCC_SIRV	chr11	116024495	116022293	-	4	1652	34887	92120	ENSMUSG00000016559.14	ENSMUST00000016703.7	H3f3b	H3f3b-201	Known	Known	None	0.5	None	None	None	None
m54284U_191109_043049/71107726/ccs	PacBio_Cortex_Rep2	mm10_ERCC_SIRV	chr8	23257077	23241353	-	6	1788	24607	64346	ENSMUSG00000015341.17	ENSMUST00000051094.8	Golga7	Golga7-201	Known	Known	None	0.30000001192092896	None	None	None	None
m54284U_191213_120042/39062290/ccs	PacBio_Hippocampus_Rep2	mm10_ERCC_SIRV	chr10	110998728	111000487	+	1	1760	93502	591357	ENCODEMG000093502	ENCODEMT000591357	ENCODEMG000093502	ENCODEMT000591357	Antisense	Antisense	None	1.0	None	None	None	None
m54284U_191109_043049/71305503/ccs	PacBio_Cortex_Rep2	mm10_ERCC_SIRV	chr8	23257014	23241353	-	5	1938	24607	64347	ENSMUSG00000015341.17	ENSMUST00000121783.6	Golga7	Golga7-202	Known	Known	None	0.30000001192092896	None	None	None	None
m54284U_191212_053548/133106105/ccs	PacBio_Hippocampus_Rep1	mm10_ERCC_SIRV	chr2	151741393	151716742	-	7	2823	6449	591260	ENSMUSG00000032869.15	ENCODEMT000591260	Psmf1	ENCODEMT000591260	Known	NNC	None	0.25	None	None	None	None
m54284U_191109_043049/71369226/ccs	PacBio_Cortex_Rep2	mm10_ERCC_SIRV	chr8	23257058	23241353	-	6	1769	24607	64346	ENSMUSG00000015341.17	ENSMUST00000051094.8	Golga7	Golga7-201	Known	Known	None	0.30000001192092896	None	None	None	None
m54284U_191107_221739/154863068/ccs	PacBio_Cortex_Rep1	mm10_ERCC_SIRV	chr10	111001092	111002852	+	1	1761	93503	591358	ENCODEMG000093503	ENCODEMT000591358	ENCODEMG000093503	ENCODEMT000591358	Antisense	Antisense	None	0.20000000298023224	None	None	None	None
m54284U_191107_221739/44434781/ccs	PacBio_Cortex_Rep1	mm10_ERCC_SIRV	chr4	155992928	156010208	+	7	1758	12983	33904	ENSMUSG00000029076.14	ENSMUST00000050078.12	Sdf4	Sdf4-201	Known	Known	None	0.15000000596046448	None	None	None	None
m54284U_191109_043049/72091925/ccs	PacBio_Cortex_Rep2	mm10_ERCC_SIRV	chr8	23257014	23241353	-	5	1938	24607	64347	ENSMUSG00000015341.17	ENSMUST00000121783.6	Golga7	Golga7-202	Known	Known	None	0.30000001192092896	None	None	None	None
m54284U_191109_043049/72550853/ccs	PacBio_Cortex_Rep2	mm10_ERCC_SIRV	chr8	23257004	23241353	-	5	1928	24607	64347	ENSMUSG00000015341.17	ENSMUST00000121783.6	Golga7	Golga7-202	Known	Known	None	0.30000001192092896	None	None	None	None
m54284U_191212_053548/81920070/ccs	PacBio_Hippocampus_Rep1	mm10_ERCC_SIRV	chr11	116024500	116022293	-	4	1657	34887	92120	ENSMUSG00000016559.14	ENSMUST00000016703.7	H3f3b	H3f3b-201	Known	Known	None	0.5	None	None	None	None
m54284U_191212_053548/122817305/ccs	PacBio_Hippocampus_Rep1	mm10_ERCC_SIRV	chr10	111010088	111012248	+	1	2161	93504	591359	ENCODEMG000093504	ENCODEMT000591359	ENCODEMG000093504	ENCODEMT000591359	Antisense	Antisense	None	0.75	None	None	None	None
m54284U_191109_043049/72812852/ccs	PacBio_Cortex_Rep2	mm10_ERCC_SIRV	chr8	23256988	23241353	-	5	1912	24607	64347	ENSMUSG00000015341.17	ENSMUST00000121783.6	Golga7	Golga7-202	Known	Known	None	0.30000001192092896	None	None	None	None
m54284U_191212_053548/169413069/ccs	PacBio_Hippocampus_Rep1	mm10_ERCC_SIRV	chr2	151741240	151716749	-	7	2802	6449	17077	ENSMUSG00000032869.15	ENSMUST00000042452.10	Psmf1	Psmf1-201	Known	Known	None	0.25	None	None	None	None
m54284U_191109_043049/74254045/ccs	PacBio_Cortex_Rep2	mm10_ERCC_SIRV	chr8	23257056	23241353	-	6	1767	24607	64346	ENSMUSG00000015341.17	ENSMUST00000051094.8	Golga7	Golga7-201	Known	Known	None	0.30000001192092896	None	None	None	None
m54284U_191212_053548/93193558/ccs	PacBio_Hippocampus_Rep1	mm10_ERCC_SIRV	chr10	111010071	111012248	+	1	2156	93504	591359	ENCODEMG000093504	ENCODEMT000591359	ENCODEMG000093504	ENCODEMT000591359	Antisense	Antisense	None	0.75	None	None	None	None
m54284U_191107_221739/93782719/ccs	PacBio_Cortex_Rep1	mm10_ERCC_SIRV	chr4	155992928	156010209	+	7	1759	12983	33904	ENSMUSG00000029076.14	ENSMUST00000050078.12	Sdf4	Sdf4-201	Known	Known	None	0.15000000596046448	None	None	None	None
m54284U_191109_043049/75171385/ccs	PacBio_Cortex_Rep2	mm10_ERCC_SIRV	chr8	23257051	23241353	-	6	1762	24607	64346	ENSMUSG00000015341.17	ENSMUST00000051094.8	Golga7	Golga7-201	Known	Known	None	0.30000001192092896	None	None	None	None
m54284U_191109_043049/111936052/ccs	PacBio_Cortex_Rep2	mm10_ERCC_SIRV	chr10	111010199	111012248	+	1	2028	93504	591359	ENCODEMG000093504	ENCODEMT000591359	ENCODEMG000093504	ENCODEMT000591359	Antisense	Antisense	None	0.75	None	None	None	None
m54284U_191109_043049/75433656/ccs	PacBio_Cortex_Rep2	mm10_ERCC_SIRV	chr8	23257060	23241353	-	6	1771	24607	64346	ENSMUSG00000015341.17	ENSMUST00000051094.8	Golga7	Golga7-201	Known	Known	None	0.30000001192092896	None	None	None	None
m54284U_191109_043049/162269732/ccs	PacBio_Cortex_Rep2	mm10_ERCC_SIRV	chr10	111010307	111012248	+	1	1920	93504	591359	ENCODEMG000093504	ENCODEMT000591359	ENCODEMG000093504	ENCODEMT000591359	Antisense	Antisense	None	0.75	None	None	None	None
m54284U_191109_043049/75499148/ccs	PacBio_Cortex_Rep2	mm10_ERCC_SIRV	chr8	23257051	23241353	-	6	1762	24607	64346	ENSMUSG00000015341.17	ENSMUST00000051094.8	Golga7	Golga7-201	Known	Known	None	0.30000001192092896	None	None	None	None
m54284U_191212_053548/174915900/ccs	PacBio_Hippocampus_Rep1	mm10_ERCC_SIRV	chr2	151741264	151716749	-	7	2826	6449	17077	ENSMUSG00000032869.15	ENSMUST00000042452.10	Psmf1	Psmf1-201	Known	Known	None	0.25	None	None	None	None
m54284U_191212_053548/82577323/ccs	PacBio_Hippocampus_Rep1	mm10_ERCC_SIRV	chr11	116024501	116022293	-	4	1658	34887	92120	ENSMUSG00000016559.14	ENSMUST00000016703.7	H3f3b	H3f3b-201	Known	Known	None	0.5	None	None	None	None
m54284U_191109_043049/75499196/ccs	PacBio_Cortex_Rep2	mm10_ERCC_SIRV	chr8	23257000	23241353	-	5	1924	24607	64347	ENSMUSG00000015341.17	ENSMUST00000121783.6	Golga7	Golga7-202	Known	Known	None	0.30000001192092896	None	None	None	None
m54284U_191107_221739/174589993/ccs	PacBio_Cortex_Rep1	mm10_ERCC_SIRV	chr4	155992928	156010209	+	7	1759	12983	33904	ENSMUSG00000029076.14	ENSMUST00000050078.12	Sdf4	Sdf4-201	Known	Known	None	0.15000000596046448	None	None	None	None
m54284U_191213_120042/131664693/ccs	PacBio_Hippocampus_Rep2	mm10_ERCC_SIRV	chr10	111014600	111013555	-	1	1046	93505	591360	ENCODEMG000093505	ENCODEMT000591360	ENCODEMG000093505	ENCODEMT000591360	Intergenic	Intergenic	None	1.0	None	None	None	None
m54284U_191109_043049/76481940/ccs	PacBio_Cortex_Rep2	mm10_ERCC_SIRV	chr8	23257018	23241353	-	5	1942	24607	64347	ENSMUSG00000015341.17	ENSMUST00000121783.6	Golga7	Golga7-202	Known	Known	None	0.30000001192092896	None	None	None	None
m54284U_191109_043049/76745088/ccs	PacBio_Cortex_Rep2	mm10_ERCC_SIRV	chr8	23256993	23241353	-	5	1917	24607	64347	ENSMUSG00000015341.17	ENSMUST00000121783.6	Golga7	Golga7-202	Known	Known	None	0.30000001192092896	None	None	None	None
m54284U_191212_053548/176096324/ccs	PacBio_Hippocampus_Rep1	mm10_ERCC_SIRV	chr2	151741276	151716749	-	7	2838	6449	17077	ENSMUSG00000032869.15	ENSMUST00000042452.10	Psmf1	Psmf1-201	Known	Known	None	0.25	None	None	None	None
m54284U_191109_043049/77073065/ccs	PacBio_Cortex_Rep2	mm10_ERCC_SIRV	chr8	23257047	23241353	-	6	1758	24607	64346	ENSMUSG00000015341.17	ENSMUST00000051094.8	Golga7	Golga7-201	Known	Known	None	0.30000001192092896	None	None	None	None
m54284U_191212_053548/94636635/ccs	PacBio_Hippocampus_Rep1	mm10_ERCC_SIRV	chr10	111020217	111023148	+	1	2932	93506	591361	ENCODEMG000093506	ENCODEMT000591361	ENCODEMG000093506	ENCODEMT000591361	Intergenic	Intergenic	None	0.20000000298023224	None	None	None	None
m54284U_191109_043049/78252863/ccs	PacBio_Cortex_Rep2	mm10_ERCC_SIRV	chr8	23257051	23241353	-	6	1762	24607	64346	ENSMUSG00000015341.17	ENSMUST00000051094.8	Golga7	Golga7-201	Known	Known	None	0.30000001192092896	None	None	None	None
m54284U_191109_043049/27264912/ccs	PacBio_Cortex_Rep2	mm10_ERCC_SIRV	chr4	155992928	156010208	+	7	1758	12983	33904	ENSMUSG00000029076.14	ENSMUST00000050078.12	Sdf4	Sdf4-201	Known	Known	None	0.15000000596046448	None	None	None	None
m54284U_191212_053548/84215641/ccs	PacBio_Hippocampus_Rep1	mm10_ERCC_SIRV	chr11	116024500	116022293	-	4	1657	34887	92120	ENSMUSG00000016559.14	ENSMUST00000016703.7	H3f3b	H3f3b-201	Known	Known	None	0.5	None	None	None	None
m54284U_191109_043049/78840394/ccs	PacBio_Cortex_Rep2	mm10_ERCC_SIRV	chr8	23257005	23241353	-	5	1929	24607	64347	ENSMUSG00000015341.17	ENSMUST00000121783.6	Golga7	Golga7-202	Known	Known	None	0.30000001192092896	None	None	None	None
m54284U_191107_221739/35653674/ccs	PacBio_Cortex_Rep1	mm10_ERCC_SIRV	chr10	111036927	111036754	-	1	174	93507	591362	ENCODEMG000093507	ENCODEMT000591362	ENCODEMG000093507	ENCODEMT000591362	Intergenic	Intergenic	None	0.550000011920929	None	None	None	None
m54284U_191109_043049/78841783/ccs	PacBio_Cortex_Rep2	mm10_ERCC_SIRV	chr8	23257014	23241353	-	5	1938	24607	64347	ENSMUSG00000015341.17	ENSMUST00000121783.6	Golga7	Golga7-202	Known	Known	None	0.30000001192092896	None	None	None	None
m54284U_191107_221739/67766288/ccs	PacBio_Cortex_Rep1	mm10_ERCC_SIRV	chr2	151741227	151716750	-	3	2339	6449	591363	ENSMUSG00000032869.15	ENCODEMT000591363	Psmf1	ENCODEMT000591363	Known	NIC	None	0.25	None	None	None	None
m54284U_191109_043049/79692793/ccs	PacBio_Cortex_Rep2	mm10_ERCC_SIRV	chr8	23257026	23241353	-	5	1950	24607	64347	ENSMUSG00000015341.17	ENSMUST00000121783.6	Golga7	Golga7-202	Known	Known	None	0.30000001192092896	None	None	None	None
m54284U_191109_043049/87360494/ccs	PacBio_Cortex_Rep2	mm10_ERCC_SIRV	chr4	155992928	156010201	+	7	1751	12983	33904	ENSMUSG00000029076.14	ENSMUST00000050078.12	Sdf4	Sdf4-201	Known	Known	None	0.20000000298023224	None	None	None	None
m54284U_191109_043049/79758490/ccs	PacBio_Cortex_Rep2	mm10_ERCC_SIRV	chr8	23256972	23241353	-	5	1896	24607	64347	ENSMUSG00000015341.17	ENSMUST00000121783.6	Golga7	Golga7-202	Known	Known	None	0.30000001192092896	None	None	None	None
m54284U_191107_221739/138544655/ccs	PacBio_Cortex_Rep1	mm10_ERCC_SIRV	chr10	111164747	111293218	+	24	3178	31600	83049	ENSMUSG00000020189.14	ENSMUST00000105275.8	Osbpl8	Osbpl8-202	Known	Known	None	0.4000000059604645	None	None	None	None
m54284U_191109_043049/81396324/ccs	PacBio_Cortex_Rep2	mm10_ERCC_SIRV	chr8	23257050	23241353	-	6	1761	24607	64346	ENSMUSG00000015341.17	ENSMUST00000051094.8	Golga7	Golga7-201	Known	Known	None	0.30000001192092896	None	None	None	None
m54284U_191212_053548/85527040/ccs	PacBio_Hippocampus_Rep1	mm10_ERCC_SIRV	chr11	116024500	116022293	-	4	1657	34887	92120	ENSMUSG00000016559.14	ENSMUST00000016703.7	H3f3b	H3f3b-201	Known	Known	None	0.5	None	None	None	None
m54284U_191109_043049/81461732/ccs	PacBio_Cortex_Rep2	mm10_ERCC_SIRV	chr8	23257042	23241353	-	6	1753	24607	64346	ENSMUSG00000015341.17	ENSMUST00000051094.8	Golga7	Golga7-201	Known	Known	None	0.30000001192092896	None	None	None	None
m54284U_191109_043049/107152446/ccs	PacBio_Cortex_Rep2	mm10_ERCC_SIRV	chr4	155992928	156010201	+	7	1751	12983	33904	ENSMUSG00000029076.14	ENSMUST00000050078.12	Sdf4	Sdf4-201	Known	Known	None	0.20000000298023224	None	None	None	None
m54284U_191107_221739/160104635/ccs	PacBio_Cortex_Rep1	mm10_ERCC_SIRV	chr2	151741072	151716750	-	7	2633	6449	17077	ENSMUSG00000032869.15	ENSMUST00000042452.10	Psmf1	Psmf1-201	Known	Known	None	0.25	None	None	None	None
m54284U_191109_043049/81659523/ccs	PacBio_Cortex_Rep2	mm10_ERCC_SIRV	chr8	23256872	23241353	-	5	1796	24607	64347	ENSMUSG00000015341.17	ENSMUST00000121783.6	Golga7	Golga7-202	Known	Known	None	0.30000001192092896	None	None	None	None
m54284U_191109_043049/82183369/ccs	PacBio_Cortex_Rep2	mm10_ERCC_SIRV	chr8	23257018	23241353	-	5	1942	24607	64347	ENSMUSG00000015341.17	ENSMUST00000121783.6	Golga7	Golga7-202	Known	Known	None	0.30000001192092896	None	None	None	None
m54284U_191213_120042/89981341/ccs	PacBio_Hippocampus_Rep2	mm10_ERCC_SIRV	chr10	111164751	111258989	+	5	4029	31600	591364	ENSMUSG00000020189.14	ENCODEMT000591364	Osbpl8	ENCODEMT000591364	Known	ISM	Prefix	0.8500000238418579	None	None	None	None
m54284U_191109_043049/82512197/ccs	PacBio_Cortex_Rep2	mm10_ERCC_SIRV	chr8	23257015	23241353	-	5	1939	24607	64347	ENSMUSG00000015341.17	ENSMUST00000121783.6	Golga7	Golga7-202	Known	Known	None	0.30000001192092896	None	None	None	None
m54284U_191109_043049/119865482/ccs	PacBio_Cortex_Rep2	mm10_ERCC_SIRV	chr4	155992928	156010208	+	7	1758	12983	33904	ENSMUSG00000029076.14	ENSMUST00000050078.12	Sdf4	Sdf4-201	Known	Known	None	0.15000000596046448	None	None	None	None
m54284U_191212_053548/85721242/ccs	PacBio_Hippocampus_Rep1	mm10_ERCC_SIRV	chr11	116024500	116022293	-	4	1657	34887	92120	ENSMUSG00000016559.14	ENSMUST00000016703.7	H3f3b	H3f3b-201	Known	Known	None	0.5	None	None	None	None
m54284U_191109_043049/85002893/ccs	PacBio_Cortex_Rep2	mm10_ERCC_SIRV	chr8	23257012	23241353	-	5	1936	24607	64347	ENSMUSG00000015341.17	ENSMUST00000121783.6	Golga7	Golga7-202	Known	Known	None	0.30000001192092896	None	None	None	None
m54284U_191109_043049/31457342/ccs	PacBio_Cortex_Rep2	mm10_ERCC_SIRV	chr2	151741273	151716750	-	5	2598	6449	17079	ENSMUSG00000032869.15	ENSMUST00000155939.7	Psmf1	Psmf1-206	Known	Known	None	0.25	None	None	None	None
m54284U_191109_043049/34473211/ccs	PacBio_Cortex_Rep2	mm10_ERCC_SIRV	chr10	111164761	111282180	+	17	2283	31600	591365	ENSMUSG00000020189.14	ENCODEMT000591365	Osbpl8	ENCODEMT000591365	Known	ISM	Prefix	0.3499999940395355	None	None	None	None
m54284U_191109_043049/85460320/ccs	PacBio_Cortex_Rep2	mm10_ERCC_SIRV	chr8	23257051	23241353	-	6	1762	24607	64346	ENSMUSG00000015341.17	ENSMUST00000051094.8	Golga7	Golga7-201	Known	Known	None	0.30000001192092896	None	None	None	None
m54284U_191109_043049/86705457/ccs	PacBio_Cortex_Rep2	mm10_ERCC_SIRV	chr8	23257046	23241353	-	5	1970	24607	64347	ENSMUSG00000015341.17	ENSMUST00000121783.6	Golga7	Golga7-202	Known	Known	None	0.30000001192092896	None	None	None	None
m54284U_191109_043049/171246995/ccs	PacBio_Cortex_Rep2	mm10_ERCC_SIRV	chr4	155992928	156010207	+	7	1757	12983	33904	ENSMUSG00000029076.14	ENSMUST00000050078.12	Sdf4	Sdf4-201	Known	Known	None	0.15000000596046448	None	None	None	None
m54284U_191109_043049/54854638/ccs	PacBio_Cortex_Rep2	mm10_ERCC_SIRV	chr10	111164761	111297247	+	24	7193	31600	83049	ENSMUSG00000020189.14	ENSMUST00000105275.8	Osbpl8	Osbpl8-202	Known	Known	None	0.25	None	None	None	None
m54284U_191109_043049/86966925/ccs	PacBio_Cortex_Rep2	mm10_ERCC_SIRV	chr8	23256990	23241353	-	5	1914	24607	64347	ENSMUSG00000015341.17	ENSMUST00000121783.6	Golga7	Golga7-202	Known	Known	None	0.30000001192092896	None	None	None	None
m54284U_191212_053548/86901546/ccs	PacBio_Hippocampus_Rep1	mm10_ERCC_SIRV	chr11	116024503	116022293	-	4	1660	34887	92120	ENSMUSG00000016559.14	ENSMUST00000016703.7	H3f3b	H3f3b-201	Known	Known	None	0.5	None	None	None	None
m54284U_191109_043049/87034336/ccs	PacBio_Cortex_Rep2	mm10_ERCC_SIRV	chr8	23256965	23241353	-	5	1889	24607	64347	ENSMUSG00000015341.17	ENSMUST00000121783.6	Golga7	Golga7-202	Known	Known	None	0.30000001192092896	None	None	None	None
m54284U_191109_043049/35850857/ccs	PacBio_Cortex_Rep2	mm10_ERCC_SIRV	chr2	151729877	151716735	-	4	2255	6449	591352	ENSMUSG00000032869.15	ENCODEMT000591352	Psmf1	ENCODEMT000591352	Known	ISM	Suffix	0.25	None	None	None	None
m54284U_191107_221739/122224664/ccs	PacBio_Cortex_Rep1	mm10_ERCC_SIRV	chr10	111164762	111287867	+	20	2594	31600	591366	ENSMUSG00000020189.14	ENCODEMT000591366	Osbpl8	ENCODEMT000591366	Known	ISM	Prefix	0.5	None	None	None	None
m54284U_191109_043049/87624505/ccs	PacBio_Cortex_Rep2	mm10_ERCC_SIRV	chr8	23256808	23241353	-	5	1732	24607	64347	ENSMUSG00000015341.17	ENSMUST00000121783.6	Golga7	Golga7-202	Known	Known	None	0.30000001192092896	None	None	None	None
m54284U_191212_053548/68421755/ccs	PacBio_Hippocampus_Rep1	mm10_ERCC_SIRV	chr4	155992928	156010208	+	7	1758	12983	33904	ENSMUSG00000029076.14	ENSMUST00000050078.12	Sdf4	Sdf4-201	Known	Known	None	0.15000000596046448	None	None	None	None
m54284U_191109_043049/87752809/ccs	PacBio_Cortex_Rep2	mm10_ERCC_SIRV	chr8	23257054	23241353	-	6	1765	24607	64346	ENSMUSG00000015341.17	ENSMUST00000051094.8	Golga7	Golga7-201	Known	Known	None	0.30000001192092896	None	None	None	None
m54284U_191109_043049/88342887/ccs	PacBio_Cortex_Rep2	mm10_ERCC_SIRV	chr8	23257014	23241353	-	5	1938	24607	64347	ENSMUSG00000015341.17	ENSMUST00000121783.6	Golga7	Golga7-202	Known	Known	None	0.30000001192092896	None	None	None	None
m54284U_191109_043049/136973143/ccs	PacBio_Cortex_Rep2	mm10_ERCC_SIRV	chr2	151741263	151716750	-	5	2588	6449	17079	ENSMUSG00000032869.15	ENSMUST00000155939.7	Psmf1	Psmf1-206	Known	Known	None	0.25	None	None	None	None
m54284U_191107_221739/93324169/ccs	PacBio_Cortex_Rep1	mm10_ERCC_SIRV	chr10	111164763	111270552	+	10	1317	31600	591367	ENSMUSG00000020189.14	ENCODEMT000591367	Osbpl8	ENCODEMT000591367	Known	ISM	Prefix	0.30000001192092896	None	None	None	None
m54284U_191212_053548/87033447/ccs	PacBio_Hippocampus_Rep1	mm10_ERCC_SIRV	chr11	116024497	116022293	-	4	1654	34887	92120	ENSMUSG00000016559.14	ENSMUST00000016703.7	H3f3b	H3f3b-201	Known	Known	None	0.5	None	None	None	None
m54284U_191109_043049/89456698/ccs	PacBio_Cortex_Rep2	mm10_ERCC_SIRV	chr8	23257058	23241353	-	6	1769	24607	64346	ENSMUSG00000015341.17	ENSMUST00000051094.8	Golga7	Golga7-201	Known	Known	None	0.30000001192092896	None	None	None	None
m54284U_191212_053548/110363181/ccs	PacBio_Hippocampus_Rep1	mm10_ERCC_SIRV	chr4	155992928	156010208	+	7	1758	12983	33904	ENSMUSG00000029076.14	ENSMUST00000050078.12	Sdf4	Sdf4-201	Known	Known	None	0.15000000596046448	None	None	None	None
m54284U_191109_043049/89983619/ccs	PacBio_Cortex_Rep2	mm10_ERCC_SIRV	chr8	23256969	23241353	-	5	1893	24607	64347	ENSMUSG00000015341.17	ENSMUST00000121783.6	Golga7	Golga7-202	Known	Known	None	0.30000001192092896	None	None	None	None
m54284U_191109_043049/91881529/ccs	PacBio_Cortex_Rep2	mm10_ERCC_SIRV	chr8	23257054	23241353	-	6	1765	24607	64346	ENSMUSG00000015341.17	ENSMUST00000051094.8	Golga7	Golga7-201	Known	Known	None	0.30000001192092896	None	None	None	None
m54284U_191213_120042/147392320/ccs	PacBio_Hippocampus_Rep2	mm10_ERCC_SIRV	chr10	111164763	111293319	+	24	3263	31600	83049	ENSMUSG00000020189.14	ENSMUST00000105275.8	Osbpl8	Osbpl8-202	Known	Known	None	0.550000011920929	None	None	None	None
m54284U_191109_043049/154601955/ccs	PacBio_Cortex_Rep2	mm10_ERCC_SIRV	chr2	151741233	151716750	-	7	2794	6449	17077	ENSMUSG00000032869.15	ENSMUST00000042452.10	Psmf1	Psmf1-201	Known	Known	None	0.25	None	None	None	None
m54284U_191212_053548/124650802/ccs	PacBio_Hippocampus_Rep1	mm10_ERCC_SIRV	chr4	155992928	156010209	+	7	1759	12983	33904	ENSMUSG00000029076.14	ENSMUST00000050078.12	Sdf4	Sdf4-201	Known	Known	None	0.15000000596046448	None	None	None	None
m54284U_191109_043049/92342346/ccs	PacBio_Cortex_Rep2	mm10_ERCC_SIRV	chr8	23257021	23241353	-	5	1945	24607	64347	ENSMUSG00000015341.17	ENSMUST00000121783.6	Golga7	Golga7-202	Known	Known	None	0.30000001192092896	None	None	None	None
m54284U_191109_043049/93389499/ccs	PacBio_Cortex_Rep2	mm10_ERCC_SIRV	chr8	23257072	23241353	-	6	1783	24607	64346	ENSMUSG00000015341.17	ENSMUST00000051094.8	Golga7	Golga7-201	Known	Known	None	0.30000001192092896	None	None	None	None
m54284U_191212_053548/87229488/ccs	PacBio_Hippocampus_Rep1	mm10_ERCC_SIRV	chr11	116024500	116022293	-	4	1657	34887	92120	ENSMUSG00000016559.14	ENSMUST00000016703.7	H3f3b	H3f3b-201	Known	Known	None	0.5	None	None	None	None
m54284U_191109_043049/93783034/ccs	PacBio_Cortex_Rep2	mm10_ERCC_SIRV	chr8	23257069	23241353	-	6	1780	24607	64346	ENSMUSG00000015341.17	ENSMUST00000051094.8	Golga7	Golga7-201	Known	Known	None	0.30000001192092896	None	None	None	None
m54284U_191109_043049/136316229/ccs	PacBio_Cortex_Rep2	mm10_ERCC_SIRV	chr10	111164764	111263259	+	6	865	31600	83050	ENSMUSG00000020189.14	ENSMUST00000220139.1	Osbpl8	Osbpl8-204	Known	Known	None	0.20000000298023224	None	None	None	None
m54284U_191212_053548/147849786/ccs	PacBio_Hippocampus_Rep1	mm10_ERCC_SIRV	chr4	155992928	156010209	+	7	1759	12983	33904	ENSMUSG00000029076.14	ENSMUST00000050078.12	Sdf4	Sdf4-201	Known	Known	None	0.15000000596046448	None	None	None	None
m54284U_191109_043049/94636833/ccs	PacBio_Cortex_Rep2	mm10_ERCC_SIRV	chr8	23257025	23241353	-	5	1949	24607	64347	ENSMUSG00000015341.17	ENSMUST00000121783.6	Golga7	Golga7-202	Known	Known	None	0.30000001192092896	None	None	None	None
m54284U_191109_043049/155781415/ccs	PacBio_Cortex_Rep2	mm10_ERCC_SIRV	chr2	151741246	151716750	-	5	2571	6449	17079	ENSMUSG00000032869.15	ENSMUST00000155939.7	Psmf1	Psmf1-206	Known	Known	None	0.25	None	None	None	None
m54284U_191109_043049/94765778/ccs	PacBio_Cortex_Rep2	mm10_ERCC_SIRV	chr8	23257000	23241353	-	5	1924	24607	64347	ENSMUSG00000015341.17	ENSMUST00000121783.6	Golga7	Golga7-202	Known	Known	None	0.30000001192092896	None	None	None	None
m54284U_191213_120042/170985773/ccs	PacBio_Hippocampus_Rep2	mm10_ERCC_SIRV	chr10	111164764	111281430	+	16	3268	31600	591368	ENSMUSG00000020189.14	ENCODEMT000591368	Osbpl8	ENCODEMT000591368	Known	ISM	Prefix	0.44999998807907104	None	None	None	None
m54284U_191109_043049/95223938/ccs	PacBio_Cortex_Rep2	mm10_ERCC_SIRV	chr8	23257049	23241353	-	6	1760	24607	64346	ENSMUSG00000015341.17	ENSMUST00000051094.8	Golga7	Golga7-201	Known	Known	None	0.30000001192092896	None	None	None	None
m54284U_191212_053548/87557560/ccs	PacBio_Hippocampus_Rep1	mm10_ERCC_SIRV	chr11	116024501	116022293	-	4	1658	34887	92120	ENSMUSG00000016559.14	ENSMUST00000016703.7	H3f3b	H3f3b-201	Known	Known	None	0.5	None	None	None	None
m54284U_191109_043049/95224375/ccs	PacBio_Cortex_Rep2	mm10_ERCC_SIRV	chr8	23257020	23241353	-	5	1944	24607	64347	ENSMUSG00000015341.17	ENSMUST00000121783.6	Golga7	Golga7-202	Known	Known	None	0.30000001192092896	None	None	None	None
m54284U_191212_053548/157156370/ccs	PacBio_Hippocampus_Rep1	mm10_ERCC_SIRV	chr4	155992928	156010206	+	7	1756	12983	33904	ENSMUSG00000029076.14	ENSMUST00000050078.12	Sdf4	Sdf4-201	Known	Known	None	0.15000000596046448	None	None	None	None
m54284U_191109_043049/95554356/ccs	PacBio_Cortex_Rep2	mm10_ERCC_SIRV	chr8	23256992	23241353	-	5	1916	24607	64347	ENSMUSG00000015341.17	ENSMUST00000121783.6	Golga7	Golga7-202	Known	Known	None	0.30000001192092896	None	None	None	None
m54284U_191212_053548/177275118/ccs	PacBio_Hippocampus_Rep1	mm10_ERCC_SIRV	chr2	151741230	151716750	-	7	2791	6449	17077	ENSMUSG00000032869.15	ENSMUST00000042452.10	Psmf1	Psmf1-201	Known	Known	None	0.25	None	None	None	None
m54284U_191109_043049/95750420/ccs	PacBio_Cortex_Rep2	mm10_ERCC_SIRV	chr8	23256972	23241353	-	5	1896	24607	64347	ENSMUSG00000015341.17	ENSMUST00000121783.6	Golga7	Golga7-202	Known	Known	None	0.30000001192092896	None	None	None	None
m54284U_191213_120042/131465980/ccs	PacBio_Hippocampus_Rep2	mm10_ERCC_SIRV	chr10	111164766	111263259	+	5	826	31600	591369	ENSMUSG00000020189.14	ENCODEMT000591369	Osbpl8	ENCODEMT000591369	Known	ISM	Prefix	0.20000000298023224	None	None	None	None
m54284U_191109_043049/97453083/ccs	PacBio_Cortex_Rep2	mm10_ERCC_SIRV	chr8	23257000	23241353	-	5	1924	24607	64347	ENSMUSG00000015341.17	ENSMUST00000121783.6	Golga7	Golga7-202	Known	Known	None	0.30000001192092896	None	None	None	None
m54284U_191213_120042/7406093/ccs	PacBio_Hippocampus_Rep2	mm10_ERCC_SIRV	chr4	155993366	156010238	+	7	1747	12983	591124	ENSMUSG00000029076.14	ENCODEMT000591124	Sdf4	ENCODEMT000591124	Known	NNC	None	0.15000000596046448	None	None	None	None
m54284U_191109_043049/97584657/ccs	PacBio_Cortex_Rep2	mm10_ERCC_SIRV	chr8	23257053	23241353	-	6	1764	24607	64346	ENSMUSG00000015341.17	ENSMUST00000051094.8	Golga7	Golga7-201	Known	Known	None	0.30000001192092896	None	None	None	None
m54284U_191212_053548/88016843/ccs	PacBio_Hippocampus_Rep1	mm10_ERCC_SIRV	chr11	116024498	116022293	-	4	1655	34887	92120	ENSMUSG00000016559.14	ENSMUST00000016703.7	H3f3b	H3f3b-201	Known	Known	None	0.5	None	None	None	None
m54284U_191107_221739/31983421/ccs	PacBio_Cortex_Rep1	mm10_ERCC_SIRV	chr2	151741263	151716751	-	7	2823	6449	17077	ENSMUSG00000032869.15	ENSMUST00000042452.10	Psmf1	Psmf1-201	Known	Known	None	0.30000001192092896	None	None	None	None
m54284U_191109_043049/97649070/ccs	PacBio_Cortex_Rep2	mm10_ERCC_SIRV	chr8	23257054	23241353	-	5	1978	24607	64347	ENSMUSG00000015341.17	ENSMUST00000121783.6	Golga7	Golga7-202	Known	Known	None	0.30000001192092896	None	None	None	None
m54284U_191107_221739/95683780/ccs	PacBio_Cortex_Rep1	mm10_ERCC_SIRV	chr2	151740995	151716751	-	6	2946	6449	591370	ENSMUSG00000032869.15	ENCODEMT000591370	Psmf1	ENCODEMT000591370	Known	NIC	None	0.30000001192092896	None	None	None	None
m54284U_191109_043049/98304726/ccs	PacBio_Cortex_Rep2	mm10_ERCC_SIRV	chr8	23257052	23241353	-	6	1763	24607	64346	ENSMUSG00000015341.17	ENSMUST00000051094.8	Golga7	Golga7-201	Known	Known	None	0.30000001192092896	None	None	None	None
m54284U_191213_120042/138216233/ccs	PacBio_Hippocampus_Rep2	mm10_ERCC_SIRV	chr10	111164768	111270382	+	9	2190	31600	591371	ENSMUSG00000020189.14	ENCODEMT000591371	Osbpl8	ENCODEMT000591371	Known	ISM	Prefix	0.20000000298023224	None	None	None	None
m54284U_191213_120042/37486909/ccs	PacBio_Hippocampus_Rep2	mm10_ERCC_SIRV	chr4	155992928	156010208	+	7	1758	12983	33904	ENSMUSG00000029076.14	ENSMUST00000050078.12	Sdf4	Sdf4-201	Known	Known	None	0.15000000596046448	None	None	None	None
m54284U_191109_043049/99223321/ccs	PacBio_Cortex_Rep2	mm10_ERCC_SIRV	chr8	23257063	23241353	-	6	1774	24607	64346	ENSMUSG00000015341.17	ENSMUST00000051094.8	Golga7	Golga7-201	Known	Known	None	0.30000001192092896	None	None	None	None
m54284U_191109_043049/99420271/ccs	PacBio_Cortex_Rep2	mm10_ERCC_SIRV	chr8	23257021	23241353	-	5	1945	24607	64347	ENSMUSG00000015341.17	ENSMUST00000121783.6	Golga7	Golga7-202	Known	Known	None	0.30000001192092896	None	None	None	None
m54284U_191107_221739/1901344/ccs	PacBio_Cortex_Rep1	mm10_ERCC_SIRV	chr10	111164769	111297238	+	23	7139	31600	83051	ENSMUSG00000020189.14	ENSMUST00000095310.2	Osbpl8	Osbpl8-201	Known	Known	None	0.4000000059604645	None	None	None	None
m54284U_191107_221739/118883804/ccs	PacBio_Cortex_Rep1	mm10_ERCC_SIRV	chr2	151741225	151716751	-	7	2785	6449	17077	ENSMUSG00000032869.15	ENSMUST00000042452.10	Psmf1	Psmf1-201	Known	Known	None	0.30000001192092896	None	None	None	None
m54284U_191109_043049/99878412/ccs	PacBio_Cortex_Rep2	mm10_ERCC_SIRV	chr8	23257051	23241353	-	6	1762	24607	64346	ENSMUSG00000015341.17	ENSMUST00000051094.8	Golga7	Golga7-201	Known	Known	None	0.30000001192092896	None	None	None	None
m54284U_191212_053548/89917208/ccs	PacBio_Hippocampus_Rep1	mm10_ERCC_SIRV	chr11	116024500	116022293	-	4	1657	34887	92120	ENSMUSG00000016559.14	ENSMUST00000016703.7	H3f3b	H3f3b-201	Known	Known	None	0.5	None	None	None	None
m54284U_191109_043049/160039719/ccs	PacBio_Cortex_Rep2	mm10_ERCC_SIRV	chr10	111164773	111295156	+	22	4982	31600	591372	ENSMUSG00000020189.14	ENCODEMT000591372	Osbpl8	ENCODEMT000591372	Known	NIC	None	0.20000000298023224	None	None	None	None
m54284U_191109_043049/100926966/ccs	PacBio_Cortex_Rep2	mm10_ERCC_SIRV	chr8	23257014	23241353	-	5	1938	24607	64347	ENSMUSG00000015341.17	ENSMUST00000121783.6	Golga7	Golga7-202	Known	Known	None	0.30000001192092896	None	None	None	None
m54284U_191213_120042/51448494/ccs	PacBio_Hippocampus_Rep2	mm10_ERCC_SIRV	chr4	155992928	156010206	+	7	1756	12983	33904	ENSMUSG00000029076.14	ENSMUST00000050078.12	Sdf4	Sdf4-201	Known	Known	None	0.15000000596046448	None	None	None	None
m54284U_191109_043049/101450642/ccs	PacBio_Cortex_Rep2	mm10_ERCC_SIRV	chr8	23257097	23241448	-	6	1786	24607	591132	ENSMUSG00000015341.17	ENCODEMT000591132	Golga7	ENCODEMT000591132	Known	NNC	None	0.30000001192092896	None	None	None	None
m54284U_191212_053548/62851093/ccs	PacBio_Hippocampus_Rep1	mm10_ERCC_SIRV	chr10	111164774	111167634	+	1	2861	31600	591373	ENSMUSG00000020189.14	ENCODEMT000591373	Osbpl8	ENCODEMT000591373	Known	Genomic	None	0.75	None	None	None	None
m54284U_191109_043049/102760583/ccs	PacBio_Cortex_Rep2	mm10_ERCC_SIRV	chr8	23257052	23241353	-	6	1763	24607	64346	ENSMUSG00000015341.17	ENSMUST00000051094.8	Golga7	Golga7-201	Known	Known	None	0.30000001192092896	None	None	None	None
m54284U_191109_043049/2425014/ccs	PacBio_Cortex_Rep2	mm10_ERCC_SIRV	chr2	151741276	151716751	-	7	2846	6449	17077	ENSMUSG00000032869.15	ENSMUST00000042452.10	Psmf1	Psmf1-201	Known	Known	None	0.30000001192092896	None	None	None	None
m54284U_191109_043049/103024014/ccs	PacBio_Cortex_Rep2	mm10_ERCC_SIRV	chr8	23257050	23241353	-	6	1761	24607	64346	ENSMUSG00000015341.17	ENSMUST00000051094.8	Golga7	Golga7-201	Known	Known	None	0.30000001192092896	None	None	None	None
m54284U_191213_120042/64947679/ccs	PacBio_Hippocampus_Rep2	mm10_ERCC_SIRV	chr4	155992928	156010209	+	7	1759	12983	33904	ENSMUSG00000029076.14	ENSMUST00000050078.12	Sdf4	Sdf4-201	Known	Known	None	0.15000000596046448	None	None	None	None
m54284U_191109_043049/104073422/ccs	PacBio_Cortex_Rep2	mm10_ERCC_SIRV	chr8	23257048	23241353	-	6	1759	24607	64346	ENSMUSG00000015341.17	ENSMUST00000051094.8	Golga7	Golga7-201	Known	Known	None	0.30000001192092896	None	None	None	None
m54284U_191212_053548/90833385/ccs	PacBio_Hippocampus_Rep1	mm10_ERCC_SIRV	chr11	116024500	116022293	-	4	1657	34887	92120	ENSMUSG00000016559.14	ENSMUST00000016703.7	H3f3b	H3f3b-201	Known	Known	None	0.5	None	None	None	None
m54284U_191107_221739/55052209/ccs	PacBio_Cortex_Rep1	mm10_ERCC_SIRV	chr10	111164775	111294166	+	23	4061	31600	83051	ENSMUSG00000020189.14	ENSMUST00000095310.2	Osbpl8	Osbpl8-201	Known	Known	None	0.550000011920929	None	None	None	None
m54284U_191109_043049/104204696/ccs	PacBio_Cortex_Rep2	mm10_ERCC_SIRV	chr8	23257053	23241353	-	6	1764	24607	64346	ENSMUSG00000015341.17	ENSMUST00000051094.8	Golga7	Golga7-201	Known	Known	None	0.30000001192092896	None	None	None	None
m54284U_191109_043049/105972137/ccs	PacBio_Cortex_Rep2	mm10_ERCC_SIRV	chr8	23257056	23241353	-	6	1767	24607	64346	ENSMUSG00000015341.17	ENSMUST00000051094.8	Golga7	Golga7-201	Known	Known	None	0.30000001192092896	None	None	None	None
m54284U_191109_043049/13828847/ccs	PacBio_Cortex_Rep2	mm10_ERCC_SIRV	chr2	151741233	151716751	-	7	2793	6449	17077	ENSMUSG00000032869.15	ENSMUST00000042452.10	Psmf1	Psmf1-201	Known	Known	None	0.30000001192092896	None	None	None	None
m54284U_191107_221739/72418515/ccs	PacBio_Cortex_Rep1	mm10_ERCC_SIRV	chr10	111164776	111293218	+	24	3149	31600	83049	ENSMUSG00000020189.14	ENSMUST00000105275.8	Osbpl8	Osbpl8-202	Known	Known	None	0.4000000059604645	None	None	None	None
m54284U_191109_043049/106563373/ccs	PacBio_Cortex_Rep2	mm10_ERCC_SIRV	chr8	23257050	23241353	-	6	1761	24607	64346	ENSMUSG00000015341.17	ENSMUST00000051094.8	Golga7	Golga7-201	Known	Known	None	0.30000001192092896	None	None	None	None
m54284U_191213_120042/111609196/ccs	PacBio_Hippocampus_Rep2	mm10_ERCC_SIRV	chr4	155992928	156010209	+	7	1759	12983	33904	ENSMUSG00000029076.14	ENSMUST00000050078.12	Sdf4	Sdf4-201	Known	Known	None	0.15000000596046448	None	None	None	None
m54284U_191109_043049/108070875/ccs	PacBio_Cortex_Rep2	mm10_ERCC_SIRV	chr8	23257021	23241353	-	5	1945	24607	64347	ENSMUSG00000015341.17	ENSMUST00000121783.6	Golga7	Golga7-202	Known	Known	None	0.30000001192092896	None	None	None	None
m54284U_191107_221739/108792529/ccs	PacBio_Cortex_Rep1	mm10_ERCC_SIRV	chr10	111164779	111294188	+	24	4116	31600	83049	ENSMUSG00000020189.14	ENSMUST00000105275.8	Osbpl8	Osbpl8-202	Known	Known	None	0.3499999940395355	None	None	None	None
m54284U_191109_043049/108332876/ccs	PacBio_Cortex_Rep2	mm10_ERCC_SIRV	chr8	23257064	23241353	-	5	1673	24607	591374	ENSMUSG00000015341.17	ENCODEMT000591374	Golga7	ENCODEMT000591374	Known	NIC	None	0.30000001192092896	None	None	None	None
m54284U_191212_053548/91096513/ccs	PacBio_Hippocampus_Rep1	mm10_ERCC_SIRV	chr11	116024495	116022293	-	4	1652	34887	92120	ENSMUSG00000016559.14	ENSMUST00000016703.7	H3f3b	H3f3b-201	Known	Known	None	0.5	None	None	None	None
m54284U_191109_043049/17041053/ccs	PacBio_Cortex_Rep2	mm10_ERCC_SIRV	chr2	151741265	151716751	-	7	2825	6449	17077	ENSMUSG00000032869.15	ENSMUST00000042452.10	Psmf1	Psmf1-201	Known	Known	None	0.30000001192092896	None	None	None	None
m54284U_191109_043049/108527636/ccs	PacBio_Cortex_Rep2	mm10_ERCC_SIRV	chr8	23257050	23241353	-	6	1761	24607	64346	ENSMUSG00000015341.17	ENSMUST00000051094.8	Golga7	Golga7-201	Known	Known	None	0.30000001192092896	None	None	None	None
m54284U_191109_043049/145099528/ccs	PacBio_Cortex_Rep2	mm10_ERCC_SIRV	chr10	111164782	111295156	+	24	5081	31600	83049	ENSMUSG00000020189.14	ENSMUST00000105275.8	Osbpl8	Osbpl8-202	Known	Known	None	0.20000000298023224	None	None	None	None
m54284U_191109_043049/24380986/ccs	PacBio_Cortex_Rep2	mm10_ERCC_SIRV	chr10	111164783	111295156	+	23	5034	31600	591375	ENSMUSG00000020189.14	ENCODEMT000591375	Osbpl8	ENCODEMT000591375	Known	NNC	None	0.20000000298023224	None	None	None	None
m54284U_191213_120042/119079050/ccs	PacBio_Hippocampus_Rep2	mm10_ERCC_SIRV	chr4	155992928	156010208	+	8	1612	12983	33903	ENSMUSG00000029076.14	ENSMUST00000105579.7	Sdf4	Sdf4-204	Known	Known	None	0.15000000596046448	None	None	None	None
m54284U_191109_043049/109382067/ccs	PacBio_Cortex_Rep2	mm10_ERCC_SIRV	chr8	23257079	23241353	-	6	1790	24607	64346	ENSMUSG00000015341.17	ENSMUST00000051094.8	Golga7	Golga7-201	Known	Known	None	0.30000001192092896	None	None	None	None
m54284U_191109_043049/109840874/ccs	PacBio_Cortex_Rep2	mm10_ERCC_SIRV	chr8	23256991	23241353	-	5	1915	24607	64347	ENSMUSG00000015341.17	ENSMUST00000121783.6	Golga7	Golga7-202	Known	Known	None	0.30000001192092896	None	None	None	None
m54284U_191109_043049/110102073/ccs	PacBio_Cortex_Rep2	mm10_ERCC_SIRV	chr8	23257054	23241353	-	6	1765	24607	64346	ENSMUSG00000015341.17	ENSMUST00000051094.8	Golga7	Golga7-201	Known	Known	None	0.30000001192092896	None	None	None	None
m54284U_191109_043049/50201937/ccs	PacBio_Cortex_Rep2	mm10_ERCC_SIRV	chr2	151741263	151716751	-	7	2823	6449	17077	ENSMUSG00000032869.15	ENSMUST00000042452.10	Psmf1	Psmf1-201	Known	Known	None	0.30000001192092896	None	None	None	None
m54284U_191109_043049/125832005/ccs	PacBio_Cortex_Rep2	mm10_ERCC_SIRV	chr10	111164783	111282779	+	16	2814	31600	591376	ENSMUSG00000020189.14	ENCODEMT000591376	Osbpl8	ENCODEMT000591376	Known	ISM	Prefix	0.44999998807907104	None	None	None	None
m54284U_191212_053548/91687307/ccs	PacBio_Hippocampus_Rep1	mm10_ERCC_SIRV	chr11	116024501	116022293	-	4	1658	34887	92120	ENSMUSG00000016559.14	ENSMUST00000016703.7	H3f3b	H3f3b-201	Known	Known	None	0.5	None	None	None	None
m54284U_191109_043049/110428369/ccs	PacBio_Cortex_Rep2	mm10_ERCC_SIRV	chr8	23257012	23241353	-	5	1936	24607	64347	ENSMUSG00000015341.17	ENSMUST00000121783.6	Golga7	Golga7-202	Known	Known	None	0.30000001192092896	None	None	None	None
m54284U_191107_221739/19530729/ccs	PacBio_Cortex_Rep1	mm10_ERCC_SIRV	chr4	155992929	156010201	+	7	1750	12983	33904	ENSMUSG00000029076.14	ENSMUST00000050078.12	Sdf4	Sdf4-201	Known	Known	None	0.20000000298023224	None	None	None	None
m54284U_191109_043049/110430019/ccs	PacBio_Cortex_Rep2	mm10_ERCC_SIRV	chr8	23257003	23241353	-	5	1927	24607	64347	ENSMUSG00000015341.17	ENSMUST00000121783.6	Golga7	Golga7-202	Known	Known	None	0.30000001192092896	None	None	None	None
m54284U_191109_043049/110560198/ccs	PacBio_Cortex_Rep2	mm10_ERCC_SIRV	chr8	23257051	23241353	-	6	1762	24607	64346	ENSMUSG00000015341.17	ENSMUST00000051094.8	Golga7	Golga7-201	Known	Known	None	0.30000001192092896	None	None	None	None
m54284U_191109_043049/50266221/ccs	PacBio_Cortex_Rep2	mm10_ERCC_SIRV	chr2	151741265	151716751	-	7	2825	6449	17077	ENSMUSG00000032869.15	ENSMUST00000042452.10	Psmf1	Psmf1-201	Known	Known	None	0.30000001192092896	None	None	None	None
m54284U_191107_221739/56690405/ccs	PacBio_Cortex_Rep1	mm10_ERCC_SIRV	chr10	111164799	111263259	+	6	830	31600	83050	ENSMUSG00000020189.14	ENSMUST00000220139.1	Osbpl8	Osbpl8-204	Known	Known	None	0.20000000298023224	None	None	None	None
m54284U_191109_043049/111673812/ccs	PacBio_Cortex_Rep2	mm10_ERCC_SIRV	chr8	23256971	23241353	-	5	1895	24607	64347	ENSMUSG00000015341.17	ENSMUST00000121783.6	Golga7	Golga7-202	Known	Known	None	0.30000001192092896	None	None	None	None
m54284U_191107_221739/24840347/ccs	PacBio_Cortex_Rep1	mm10_ERCC_SIRV	chr4	155992929	156010207	+	7	1756	12983	33904	ENSMUSG00000029076.14	ENSMUST00000050078.12	Sdf4	Sdf4-201	Known	Known	None	0.15000000596046448	None	None	None	None
m54284U_191109_043049/112461572/ccs	PacBio_Cortex_Rep2	mm10_ERCC_SIRV	chr8	23257051	23241353	-	6	1762	24607	64346	ENSMUSG00000015341.17	ENSMUST00000051094.8	Golga7	Golga7-201	Known	Known	None	0.30000001192092896	None	None	None	None
m54284U_191212_053548/92013249/ccs	PacBio_Hippocampus_Rep1	mm10_ERCC_SIRV	chr11	116024502	116022293	-	4	1659	34887	92120	ENSMUSG00000016559.14	ENSMUST00000016703.7	H3f3b	H3f3b-201	Known	Known	None	0.5	None	None	None	None
m54284U_191109_043049/116328363/ccs	PacBio_Cortex_Rep2	mm10_ERCC_SIRV	chr8	23257005	23241353	-	5	1929	24607	64347	ENSMUSG00000015341.17	ENSMUST00000121783.6	Golga7	Golga7-202	Known	Known	None	0.30000001192092896	None	None	None	None
m54284U_191109_043049/116523718/ccs	PacBio_Cortex_Rep2	mm10_ERCC_SIRV	chr8	23257019	23241353	-	5	1943	24607	64347	ENSMUSG00000015341.17	ENSMUST00000121783.6	Golga7	Golga7-202	Known	Known	None	0.30000001192092896	None	None	None	None
m54284U_191107_221739/87097842/ccs	PacBio_Cortex_Rep1	mm10_ERCC_SIRV	chr4	155992929	156010206	+	7	1755	12983	33904	ENSMUSG00000029076.14	ENSMUST00000050078.12	Sdf4	Sdf4-201	Known	Known	None	0.15000000596046448	None	None	None	None
m54284U_191109_043049/68225474/ccs	PacBio_Cortex_Rep2	mm10_ERCC_SIRV	chr2	151741213	151716751	-	7	3251	6449	591377	ENSMUSG00000032869.15	ENCODEMT000591377	Psmf1	ENCODEMT000591377	Known	NIC	None	0.30000001192092896	None	None	None	None
m54284U_191212_053548/56887493/ccs	PacBio_Hippocampus_Rep1	mm10_ERCC_SIRV	chr10	111164799	111205701	+	2	1365	31600	591378	ENSMUSG00000020189.14	ENCODEMT000591378	Osbpl8	ENCODEMT000591378	Known	ISM	Prefix	0.800000011920929	None	None	None	None
m54284U_191109_043049/116524152/ccs	PacBio_Cortex_Rep2	mm10_ERCC_SIRV	chr8	23257036	23241353	-	6	1747	24607	64346	ENSMUSG00000015341.17	ENSMUST00000051094.8	Golga7	Golga7-201	Known	Known	None	0.30000001192092896	None	None	None	None
m54284U_191109_043049/116983649/ccs	PacBio_Cortex_Rep2	mm10_ERCC_SIRV	chr8	23257015	23241353	-	5	1939	24607	64347	ENSMUSG00000015341.17	ENSMUST00000121783.6	Golga7	Golga7-202	Known	Known	None	0.30000001192092896	None	None	None	None
m54284U_191107_221739/42928620/ccs	PacBio_Cortex_Rep1	mm10_ERCC_SIRV	chr10	111164779	111167634	+	1	2834	31600	591373	ENSMUSG00000020189.14	ENCODEMT000591373	Osbpl8	ENCODEMT000591373	Known	Genomic	None	0.75	None	None	None	None
m54284U_191212_053548/92275576/ccs	PacBio_Hippocampus_Rep1	mm10_ERCC_SIRV	chr11	116024495	116022293	-	4	1652	34887	92120	ENSMUSG00000016559.14	ENSMUST00000016703.7	H3f3b	H3f3b-201	Known	Known	None	0.5	None	None	None	None
m54284U_191109_043049/117048903/ccs	PacBio_Cortex_Rep2	mm10_ERCC_SIRV	chr8	23257092	23241353	-	6	1803	24607	64346	ENSMUSG00000015341.17	ENSMUST00000051094.8	Golga7	Golga7-201	Known	Known	None	0.30000001192092896	None	None	None	None
m54284U_191107_221739/87949921/ccs	PacBio_Cortex_Rep1	mm10_ERCC_SIRV	chr4	155992929	156010208	+	7	1757	12983	33904	ENSMUSG00000029076.14	ENSMUST00000050078.12	Sdf4	Sdf4-201	Known	Known	None	0.15000000596046448	None	None	None	None
m54284U_191109_043049/108595255/ccs	PacBio_Cortex_Rep2	mm10_ERCC_SIRV	chr10	111164820	111295152	+	23	5012	31600	591375	ENSMUSG00000020189.14	ENCODEMT000591375	Osbpl8	ENCODEMT000591375	Known	NNC	None	0.30000001192092896	None	None	None	None
m54284U_191109_043049/117443189/ccs	PacBio_Cortex_Rep2	mm10_ERCC_SIRV	chr8	23257020	23241353	-	5	1944	24607	64347	ENSMUSG00000015341.17	ENSMUST00000121783.6	Golga7	Golga7-202	Known	Known	None	0.30000001192092896	None	None	None	None
m54284U_191109_043049/173343594/ccs	PacBio_Cortex_Rep2	mm10_ERCC_SIRV	chr2	151741202	151716751	-	5	2526	6449	17079	ENSMUSG00000032869.15	ENSMUST00000155939.7	Psmf1	Psmf1-206	Known	Known	None	0.30000001192092896	None	None	None	None
m54284U_191109_043049/117639709/ccs	PacBio_Cortex_Rep2	mm10_ERCC_SIRV	chr8	23257050	23241353	-	6	1761	24607	64346	ENSMUSG00000015341.17	ENSMUST00000051094.8	Golga7	Golga7-201	Known	Known	None	0.30000001192092896	None	None	None	None
m54284U_191213_120042/56625591/ccs	PacBio_Hippocampus_Rep2	mm10_ERCC_SIRV	chr10	111164801	111293225	+	23	3094	31600	83051	ENSMUSG00000020189.14	ENSMUST00000095310.2	Osbpl8	Osbpl8-201	Known	Known	None	0.3499999940395355	None	None	None	None
m54284U_191107_221739/88802061/ccs	PacBio_Cortex_Rep1	mm10_ERCC_SIRV	chr4	155992929	156010257	+	7	1806	12983	33904	ENSMUSG00000029076.14	ENSMUST00000050078.12	Sdf4	Sdf4-201	Known	Known	None	0.20000000298023224	None	None	None	None
m54284U_191109_043049/117901793/ccs	PacBio_Cortex_Rep2	mm10_ERCC_SIRV	chr8	23257012	23241353	-	5	1936	24607	64347	ENSMUSG00000015341.17	ENSMUST00000121783.6	Golga7	Golga7-202	Known	Known	None	0.30000001192092896	None	None	None	None
m54284U_191213_120042/116916248/ccs	PacBio_Hippocampus_Rep2	mm10_ERCC_SIRV	chr10	111164801	111293329	+	24	3235	31600	83049	ENSMUSG00000020189.14	ENSMUST00000105275.8	Osbpl8	Osbpl8-202	Known	Known	None	0.44999998807907104	None	None	None	None
m54284U_191212_053548/92538369/ccs	PacBio_Hippocampus_Rep1	mm10_ERCC_SIRV	chr11	116024497	116022293	-	4	1654	34887	92120	ENSMUSG00000016559.14	ENSMUST00000016703.7	H3f3b	H3f3b-201	Known	Known	None	0.5	None	None	None	None
m54284U_191109_043049/118293272/ccs	PacBio_Cortex_Rep2	mm10_ERCC_SIRV	chr8	23246362	23241353	-	4	1711	24607	591379	ENSMUSG00000015341.17	ENCODEMT000591379	Golga7	ENCODEMT000591379	Known	ISM	Suffix	0.30000001192092896	None	None	None	None
m54284U_191109_043049/178324295/ccs	PacBio_Cortex_Rep2	mm10_ERCC_SIRV	chr2	151741302	151716751	-	5	2626	6449	17079	ENSMUSG00000032869.15	ENSMUST00000155939.7	Psmf1	Psmf1-206	Known	Known	None	0.30000001192092896	None	None	None	None
m54284U_191107_221739/116197215/ccs	PacBio_Cortex_Rep1	mm10_ERCC_SIRV	chr10	111164802	111295167	+	23	5035	31600	83051	ENSMUSG00000020189.14	ENSMUST00000095310.2	Osbpl8	Osbpl8-201	Known	Known	None	0.15000000596046448	None	None	None	None
m54284U_191109_043049/118293400/ccs	PacBio_Cortex_Rep2	mm10_ERCC_SIRV	chr8	23257027	23241353	-	5	1951	24607	64347	ENSMUSG00000015341.17	ENSMUST00000121783.6	Golga7	Golga7-202	Known	Known	None	0.30000001192092896	None	None	None	None
m54284U_191107_221739/115212460/ccs	PacBio_Cortex_Rep1	mm10_ERCC_SIRV	chr4	155992929	156010201	+	7	1750	12983	33904	ENSMUSG00000029076.14	ENSMUST00000050078.12	Sdf4	Sdf4-201	Known	Known	None	0.20000000298023224	None	None	None	None
m54284U_191109_043049/119014670/ccs	PacBio_Cortex_Rep2	mm10_ERCC_SIRV	chr8	23257054	23241353	-	6	1765	24607	64346	ENSMUSG00000015341.17	ENSMUST00000051094.8	Golga7	Golga7-201	Known	Known	None	0.30000001192092896	None	None	None	None
m54284U_191107_221739/117704022/ccs	PacBio_Cortex_Rep1	mm10_ERCC_SIRV	chr10	111164802	111297245	+	23	7113	31600	83051	ENSMUSG00000020189.14	ENSMUST00000095310.2	Osbpl8	Osbpl8-201	Known	Known	None	0.25	None	None	None	None
m54284U_191109_043049/119081070/ccs	PacBio_Cortex_Rep2	mm10_ERCC_SIRV	chr8	23257064	23241353	-	6	1775	24607	64346	ENSMUSG00000015341.17	ENSMUST00000051094.8	Golga7	Golga7-201	Known	Known	None	0.30000001192092896	None	None	None	None
m54284U_191212_053548/40110107/ccs	PacBio_Hippocampus_Rep1	mm10_ERCC_SIRV	chr2	151741257	151716751	-	7	2817	6449	17077	ENSMUSG00000032869.15	ENSMUST00000042452.10	Psmf1	Psmf1-201	Known	Known	None	0.30000001192092896	None	None	None	None
m54284U_191109_043049/1509974/ccs	PacBio_Cortex_Rep2	mm10_ERCC_SIRV	chr10	111164780	111167634	+	1	2833	31600	591373	ENSMUSG00000020189.14	ENCODEMT000591373	Osbpl8	ENCODEMT000591373	Known	Genomic	None	0.75	None	None	None	None
m54284U_191212_053548/92799980/ccs	PacBio_Hippocampus_Rep1	mm10_ERCC_SIRV	chr11	116024499	116022293	-	4	1656	34887	92120	ENSMUSG00000016559.14	ENSMUST00000016703.7	H3f3b	H3f3b-201	Known	Known	None	0.5	None	None	None	None
m54284U_191107_221739/125043889/ccs	PacBio_Cortex_Rep1	mm10_ERCC_SIRV	chr4	155992929	156010204	+	7	1753	12983	33904	ENSMUSG00000029076.14	ENSMUST00000050078.12	Sdf4	Sdf4-201	Known	Known	None	0.15000000596046448	None	None	None	None
m54284U_191109_043049/119144774/ccs	PacBio_Cortex_Rep2	mm10_ERCC_SIRV	chr8	23257078	23241353	-	6	1789	24607	64346	ENSMUSG00000015341.17	ENSMUST00000051094.8	Golga7	Golga7-201	Known	Known	None	0.30000001192092896	None	None	None	None
m54284U_191109_043049/47448743/ccs	PacBio_Cortex_Rep2	mm10_ERCC_SIRV	chr10	111164802	111295153	+	23	5021	31600	83051	ENSMUSG00000020189.14	ENSMUST00000095310.2	Osbpl8	Osbpl8-201	Known	Known	None	0.25	None	None	None	None
m54284U_191109_043049/119343288/ccs	PacBio_Cortex_Rep2	mm10_ERCC_SIRV	chr8	23257014	23241353	-	5	1938	24607	64347	ENSMUSG00000015341.17	ENSMUST00000121783.6	Golga7	Golga7-202	Known	Known	None	0.30000001192092896	None	None	None	None
m54284U_191109_043049/120651882/ccs	PacBio_Cortex_Rep2	mm10_ERCC_SIRV	chr8	23257012	23241353	-	5	1936	24607	64347	ENSMUSG00000015341.17	ENSMUST00000121783.6	Golga7	Golga7-202	Known	Known	None	0.30000001192092896	None	None	None	None
m54284U_191212_053548/78317858/ccs	PacBio_Hippocampus_Rep1	mm10_ERCC_SIRV	chr2	151741261	151716751	-	7	2821	6449	17077	ENSMUSG00000032869.15	ENSMUST00000042452.10	Psmf1	Psmf1-201	Known	Known	None	0.30000001192092896	None	None	None	None
m54284U_191109_043049/103678535/ccs	PacBio_Cortex_Rep2	mm10_ERCC_SIRV	chr10	111164802	111293340	+	24	3245	31600	83049	ENSMUSG00000020189.14	ENSMUST00000105275.8	Osbpl8	Osbpl8-202	Known	Known	None	0.30000001192092896	None	None	None	None
m54284U_191107_221739/136446835/ccs	PacBio_Cortex_Rep1	mm10_ERCC_SIRV	chr4	155992929	156010285	+	7	1834	12983	33904	ENSMUSG00000029076.14	ENSMUST00000050078.12	Sdf4	Sdf4-201	Known	Known	None	0.25	None	None	None	None
m54284U_191109_043049/121766533/ccs	PacBio_Cortex_Rep2	mm10_ERCC_SIRV	chr8	23257064	23241353	-	6	1775	24607	64346	ENSMUSG00000015341.17	ENSMUST00000051094.8	Golga7	Golga7-201	Known	Known	None	0.30000001192092896	None	None	None	None
m54284U_191212_053548/130680744/ccs	PacBio_Hippocampus_Rep1	mm10_ERCC_SIRV	chr10	111164780	111167634	+	1	2833	31600	591373	ENSMUSG00000020189.14	ENCODEMT000591373	Osbpl8	ENCODEMT000591373	Known	Genomic	None	0.75	None	None	None	None
m54284U_191212_053548/93520729/ccs	PacBio_Hippocampus_Rep1	mm10_ERCC_SIRV	chr11	116024498	116022293	-	4	1655	34887	92120	ENSMUSG00000016559.14	ENSMUST00000016703.7	H3f3b	H3f3b-201	Known	Known	None	0.5	None	None	None	None
m54284U_191109_043049/121962747/ccs	PacBio_Cortex_Rep2	mm10_ERCC_SIRV	chr8	23257020	23241353	-	5	1944	24607	64347	ENSMUSG00000015341.17	ENSMUST00000121783.6	Golga7	Golga7-202	Known	Known	None	0.30000001192092896	None	None	None	None
m54284U_191109_043049/121964631/ccs	PacBio_Cortex_Rep2	mm10_ERCC_SIRV	chr8	23257032	23241353	-	5	1956	24607	64347	ENSMUSG00000015341.17	ENSMUST00000121783.6	Golga7	Golga7-202	Known	Known	None	0.30000001192092896	None	None	None	None
m54284U_191109_043049/15729936/ccs	PacBio_Cortex_Rep2	mm10_ERCC_SIRV	chr4	155992929	156013137	+	7	4694	12983	33904	ENSMUSG00000029076.14	ENSMUST00000050078.12	Sdf4	Sdf4-201	Known	Known	None	0.6000000238418579	None	None	None	None
m54284U_191212_053548/101320019/ccs	PacBio_Hippocampus_Rep1	mm10_ERCC_SIRV	chr2	151741210	151716751	-	7	2770	6449	17077	ENSMUSG00000032869.15	ENSMUST00000042452.10	Psmf1	Psmf1-201	Known	Known	None	0.30000001192092896	None	None	None	None
m54284U_191109_043049/122160140/ccs	PacBio_Cortex_Rep2	mm10_ERCC_SIRV	chr8	23257063	23241353	-	6	1774	24607	64346	ENSMUSG00000015341.17	ENSMUST00000051094.8	Golga7	Golga7-201	Known	Known	None	0.30000001192092896	None	None	None	None
m54284U_191107_221739/8520773/ccs	PacBio_Cortex_Rep1	mm10_ERCC_SIRV	chr10	111164804	111263259	+	6	825	31600	83050	ENSMUSG00000020189.14	ENSMUST00000220139.1	Osbpl8	Osbpl8-204	Known	Known	None	0.20000000298023224	None	None	None	None
m54284U_191109_043049/122553101/ccs	PacBio_Cortex_Rep2	mm10_ERCC_SIRV	chr8	23257021	23241353	-	5	1945	24607	64347	ENSMUSG00000015341.17	ENSMUST00000121783.6	Golga7	Golga7-202	Known	Known	None	0.30000001192092896	None	None	None	None
m54284U_191212_053548/93651081/ccs	PacBio_Hippocampus_Rep1	mm10_ERCC_SIRV	chr11	116024500	116022293	-	4	1657	34887	92120	ENSMUSG00000016559.14	ENSMUST00000016703.7	H3f3b	H3f3b-201	Known	Known	None	0.5	None	None	None	None
m54284U_191109_043049/123011876/ccs	PacBio_Cortex_Rep2	mm10_ERCC_SIRV	chr8	23257050	23241353	-	6	1761	24607	64346	ENSMUSG00000015341.17	ENSMUST00000051094.8	Golga7	Golga7-201	Known	Known	None	0.30000001192092896	None	None	None	None
m54284U_191107_221739/22218427/ccs	PacBio_Cortex_Rep1	mm10_ERCC_SIRV	chr10	111164804	111294464	+	24	4367	31600	83049	ENSMUSG00000020189.14	ENSMUST00000105275.8	Osbpl8	Osbpl8-202	Known	Known	None	0.30000001192092896	None	None	None	None
m54284U_191107_221739/152962197/ccs	PacBio_Cortex_Rep1	mm10_ERCC_SIRV	chr10	111164804	111297239	+	24	7133	31600	591380	ENSMUSG00000020189.14	ENCODEMT000591380	Osbpl8	ENCODEMT000591380	Known	NIC	None	0.4000000059604645	None	None	None	None
m54284U_191109_043049/68159441/ccs	PacBio_Cortex_Rep2	mm10_ERCC_SIRV	chr4	155992929	156013608	+	7	5157	12983	33904	ENSMUSG00000029076.14	ENSMUST00000050078.12	Sdf4	Sdf4-201	Known	Known	None	0.15000000596046448	None	None	None	None
m54284U_191109_043049/123340442/ccs	PacBio_Cortex_Rep2	mm10_ERCC_SIRV	chr8	23257060	23241353	-	6	1771	24607	64346	ENSMUSG00000015341.17	ENSMUST00000051094.8	Golga7	Golga7-201	Known	Known	None	0.30000001192092896	None	None	None	None
m54284U_191212_053548/106823960/ccs	PacBio_Hippocampus_Rep1	mm10_ERCC_SIRV	chr2	151741261	151716751	-	7	2821	6449	17077	ENSMUSG00000032869.15	ENSMUST00000042452.10	Psmf1	Psmf1-201	Known	Known	None	0.30000001192092896	None	None	None	None
m54284U_191109_043049/123668632/ccs	PacBio_Cortex_Rep2	mm10_ERCC_SIRV	chr8	23257069	23241353	-	6	1780	24607	64346	ENSMUSG00000015341.17	ENSMUST00000051094.8	Golga7	Golga7-201	Known	Known	None	0.30000001192092896	None	None	None	None
m54284U_191212_053548/168821302/ccs	PacBio_Hippocampus_Rep1	mm10_ERCC_SIRV	chr2	151718569	151716742	-	1	1791	6449	591295	ENSMUSG00000032869.15	ENCODEMT000591295	Psmf1	ENCODEMT000591295	Known	Genomic	None	0.30000001192092896	None	None	None	None
m54284U_191109_043049/124846525/ccs	PacBio_Cortex_Rep2	mm10_ERCC_SIRV	chr8	23257020	23241353	-	5	1944	24607	64347	ENSMUSG00000015341.17	ENSMUST00000121783.6	Golga7	Golga7-202	Known	Known	None	0.30000001192092896	None	None	None	None
m54284U_191109_043049/108462938/ccs	PacBio_Cortex_Rep2	mm10_ERCC_SIRV	chr4	155992929	156010209	+	7	1758	12983	33904	ENSMUSG00000029076.14	ENSMUST00000050078.12	Sdf4	Sdf4-201	Known	Known	None	0.15000000596046448	None	None	None	None
m54284U_191107_221739/178850022/ccs	PacBio_Cortex_Rep1	mm10_ERCC_SIRV	chr10	111164804	111263259	+	6	825	31600	83050	ENSMUSG00000020189.14	ENSMUST00000220139.1	Osbpl8	Osbpl8-204	Known	Known	None	0.20000000298023224	None	None	None	None
m54284U_191109_043049/124978700/ccs	PacBio_Cortex_Rep2	mm10_ERCC_SIRV	chr8	23257014	23241353	-	5	1938	24607	64347	ENSMUSG00000015341.17	ENSMUST00000121783.6	Golga7	Golga7-202	Known	Known	None	0.30000001192092896	None	None	None	None
m54284U_191212_053548/93718580/ccs	PacBio_Hippocampus_Rep1	mm10_ERCC_SIRV	chr11	116024500	116022293	-	4	1657	34887	92120	ENSMUSG00000016559.14	ENSMUST00000016703.7	H3f3b	H3f3b-201	Known	Known	None	0.5	None	None	None	None
m54284U_191109_043049/125502541/ccs	PacBio_Cortex_Rep2	mm10_ERCC_SIRV	chr8	23257037	23241353	-	6	1748	24607	64346	ENSMUSG00000015341.17	ENSMUST00000051094.8	Golga7	Golga7-201	Known	Known	None	0.30000001192092896	None	None	None	None
m54284U_191212_053548/173277644/ccs	PacBio_Hippocampus_Rep1	mm10_ERCC_SIRV	chr2	151741267	151716751	-	5	2591	6449	17079	ENSMUSG00000032869.15	ENSMUST00000155939.7	Psmf1	Psmf1-206	Known	Known	None	0.30000001192092896	None	None	None	None
m54284U_191109_043049/21692740/ccs	PacBio_Cortex_Rep2	mm10_ERCC_SIRV	chr10	111164804	111293754	+	24	3657	31600	83049	ENSMUSG00000020189.14	ENSMUST00000105275.8	Osbpl8	Osbpl8-202	Known	Known	None	0.550000011920929	None	None	None	None
m54284U_191109_043049/125634266/ccs	PacBio_Cortex_Rep2	mm10_ERCC_SIRV	chr8	23257051	23241353	-	6	1762	24607	64346	ENSMUSG00000015341.17	ENSMUST00000051094.8	Golga7	Golga7-201	Known	Known	None	0.30000001192092896	None	None	None	None
m54284U_191109_043049/117573286/ccs	PacBio_Cortex_Rep2	mm10_ERCC_SIRV	chr4	155992929	156010200	+	7	1749	12983	33904	ENSMUSG00000029076.14	ENSMUST00000050078.12	Sdf4	Sdf4-201	Known	Known	None	0.20000000298023224	None	None	None	None
m54284U_191109_043049/127142541/ccs	PacBio_Cortex_Rep2	mm10_ERCC_SIRV	chr8	23257077	23241353	-	6	1788	24607	64346	ENSMUSG00000015341.17	ENSMUST00000051094.8	Golga7	Golga7-201	Known	Known	None	0.30000001192092896	None	None	None	None
m54284U_191109_043049/70060649/ccs	PacBio_Cortex_Rep2	mm10_ERCC_SIRV	chr10	111164804	111295156	+	24	5059	31600	83049	ENSMUSG00000020189.14	ENSMUST00000105275.8	Osbpl8	Osbpl8-202	Known	Known	None	0.20000000298023224	None	None	None	None
m54284U_191109_043049/127271149/ccs	PacBio_Cortex_Rep2	mm10_ERCC_SIRV	chr8	23257051	23241353	-	6	1762	24607	64346	ENSMUSG00000015341.17	ENSMUST00000051094.8	Golga7	Golga7-201	Known	Known	None	0.30000001192092896	None	None	None	None
m54284U_191109_043049/128321799/ccs	PacBio_Cortex_Rep2	mm10_ERCC_SIRV	chr8	23257022	23241353	-	5	1903	24607	591381	ENSMUSG00000015341.17	ENCODEMT000591381	Golga7	ENCODEMT000591381	Known	NNC	None	0.30000001192092896	None	None	None	None
m54284U_191107_221739/134873464/ccs	PacBio_Cortex_Rep1	mm10_ERCC_SIRV	chr2	151741175	151716752	-	7	2734	6449	17077	ENSMUSG00000032869.15	ENSMUST00000042452.10	Psmf1	Psmf1-201	Known	Known	None	0.25	None	None	None	None
m54284U_191109_043049/72484503/ccs	PacBio_Cortex_Rep2	mm10_ERCC_SIRV	chr10	111164804	111293222	+	24	3125	31600	83049	ENSMUSG00000020189.14	ENSMUST00000105275.8	Osbpl8	Osbpl8-202	Known	Known	None	0.4000000059604645	None	None	None	None
m54284U_191212_053548/93718956/ccs	PacBio_Hippocampus_Rep1	mm10_ERCC_SIRV	chr11	116024500	116022293	-	4	1657	34887	92120	ENSMUSG00000016559.14	ENSMUST00000016703.7	H3f3b	H3f3b-201	Known	Known	None	0.5	None	None	None	None
m54284U_191109_043049/130353737/ccs	PacBio_Cortex_Rep2	mm10_ERCC_SIRV	chr8	23257015	23241353	-	5	1939	24607	64347	ENSMUSG00000015341.17	ENSMUST00000121783.6	Golga7	Golga7-202	Known	Known	None	0.30000001192092896	None	None	None	None
m54284U_191109_043049/138739925/ccs	PacBio_Cortex_Rep2	mm10_ERCC_SIRV	chr4	155992929	156010209	+	7	1758	12983	33904	ENSMUSG00000029076.14	ENSMUST00000050078.12	Sdf4	Sdf4-201	Known	Known	None	0.15000000596046448	None	None	None	None
m54284U_191109_043049/130550576/ccs	PacBio_Cortex_Rep2	mm10_ERCC_SIRV	chr8	23257014	23241353	-	5	1938	24607	64347	ENSMUSG00000015341.17	ENSMUST00000121783.6	Golga7	Golga7-202	Known	Known	None	0.30000001192092896	None	None	None	None
m54284U_191109_043049/111281731/ccs	PacBio_Cortex_Rep2	mm10_ERCC_SIRV	chr10	111164804	111295173	+	24	5076	31600	83049	ENSMUSG00000020189.14	ENSMUST00000105275.8	Osbpl8	Osbpl8-202	Known	Known	None	0.10000000149011612	None	None	None	None
m54284U_191109_043049/131336601/ccs	PacBio_Cortex_Rep2	mm10_ERCC_SIRV	chr8	23256981	23241353	-	5	1905	24607	64347	ENSMUSG00000015341.17	ENSMUST00000121783.6	Golga7	Golga7-202	Known	Known	None	0.30000001192092896	None	None	None	None
m54284U_191109_043049/62915894/ccs	PacBio_Cortex_Rep2	mm10_ERCC_SIRV	chr2	151741265	151716752	-	7	2824	6449	17077	ENSMUSG00000032869.15	ENSMUST00000042452.10	Psmf1	Psmf1-201	Known	Known	None	0.25	None	None	None	None
m54284U_191109_043049/142869297/ccs	PacBio_Cortex_Rep2	mm10_ERCC_SIRV	chr10	111164804	111294081	+	24	3984	31600	83049	ENSMUSG00000020189.14	ENSMUST00000105275.8	Osbpl8	Osbpl8-202	Known	Known	None	0.6499999761581421	None	None	None	None
m54284U_191109_043049/131467775/ccs	PacBio_Cortex_Rep2	mm10_ERCC_SIRV	chr8	23257001	23241353	-	5	1925	24607	64347	ENSMUSG00000015341.17	ENSMUST00000121783.6	Golga7	Golga7-202	Known	Known	None	0.30000001192092896	None	None	None	None
m54284U_191212_053548/143657589/ccs	PacBio_Hippocampus_Rep1	mm10_ERCC_SIRV	chr4	155992929	156010208	+	7	1757	12983	33904	ENSMUSG00000029076.14	ENSMUST00000050078.12	Sdf4	Sdf4-201	Known	Known	None	0.15000000596046448	None	None	None	None
m54284U_191109_043049/131596340/ccs	PacBio_Cortex_Rep2	mm10_ERCC_SIRV	chr8	23257013	23241353	-	5	1937	24607	64347	ENSMUSG00000015341.17	ENSMUST00000121783.6	Golga7	Golga7-202	Known	Known	None	0.30000001192092896	None	None	None	None
m54284U_191212_053548/93784217/ccs	PacBio_Hippocampus_Rep1	mm10_ERCC_SIRV	chr11	116024489	116022293	-	4	1646	34887	92120	ENSMUSG00000016559.14	ENSMUST00000016703.7	H3f3b	H3f3b-201	Known	Known	None	0.5	None	None	None	None
m54284U_191109_043049/146539027/ccs	PacBio_Cortex_Rep2	mm10_ERCC_SIRV	chr10	111164804	111295156	+	23	5022	31600	83051	ENSMUSG00000020189.14	ENSMUST00000095310.2	Osbpl8	Osbpl8-201	Known	Known	None	0.20000000298023224	None	None	None	None
m54284U_191109_043049/132382945/ccs	PacBio_Cortex_Rep2	mm10_ERCC_SIRV	chr8	23257037	23241353	-	6	1748	24607	64346	ENSMUSG00000015341.17	ENSMUST00000051094.8	Golga7	Golga7-201	Known	Known	None	0.30000001192092896	None	None	None	None
m54284U_191109_043049/101122421/ccs	PacBio_Cortex_Rep2	mm10_ERCC_SIRV	chr2	151741364	151716745	-	7	2791	6449	591260	ENSMUSG00000032869.15	ENCODEMT000591260	Psmf1	ENCODEMT000591260	Known	NNC	None	0.25	None	None	None	None
m54284U_191109_043049/132778690/ccs	PacBio_Cortex_Rep2	mm10_ERCC_SIRV	chr8	23257048	23241353	-	6	1759	24607	64346	ENSMUSG00000015341.17	ENSMUST00000051094.8	Golga7	Golga7-201	Known	Known	None	0.30000001192092896	None	None	None	None
m54284U_191109_043049/148703039/ccs	PacBio_Cortex_Rep2	mm10_ERCC_SIRV	chr10	111164804	111293222	+	23	3088	31600	83051	ENSMUSG00000020189.14	ENSMUST00000095310.2	Osbpl8	Osbpl8-201	Known	Known	None	0.4000000059604645	None	None	None	None
m54284U_191212_053548/156894855/ccs	PacBio_Hippocampus_Rep1	mm10_ERCC_SIRV	chr4	155992929	156010201	+	7	1750	12983	33904	ENSMUSG00000029076.14	ENSMUST00000050078.12	Sdf4	Sdf4-201	Known	Known	None	0.20000000298023224	None	None	None	None
m54284U_191109_043049/133237167/ccs	PacBio_Cortex_Rep2	mm10_ERCC_SIRV	chr8	23257051	23241353	-	6	1762	24607	64346	ENSMUSG00000015341.17	ENSMUST00000051094.8	Golga7	Golga7-201	Known	Known	None	0.30000001192092896	None	None	None	None
m54284U_191109_043049/133759805/ccs	PacBio_Cortex_Rep2	mm10_ERCC_SIRV	chr8	23257063	23241353	-	6	1774	24607	64346	ENSMUSG00000015341.17	ENSMUST00000051094.8	Golga7	Golga7-201	Known	Known	None	0.30000001192092896	None	None	None	None
m54284U_191109_043049/162856987/ccs	PacBio_Cortex_Rep2	mm10_ERCC_SIRV	chr10	111164804	111294205	+	23	4071	31600	83051	ENSMUSG00000020189.14	ENSMUST00000095310.2	Osbpl8	Osbpl8-201	Known	Known	None	0.4000000059604645	None	None	None	None
m54284U_191212_053548/94569591/ccs	PacBio_Hippocampus_Rep1	mm10_ERCC_SIRV	chr11	116024502	116022293	-	4	1659	34887	92120	ENSMUSG00000016559.14	ENSMUST00000016703.7	H3f3b	H3f3b-201	Known	Known	None	0.5	None	None	None	None
m54284U_191109_043049/134545772/ccs	PacBio_Cortex_Rep2	mm10_ERCC_SIRV	chr8	23257054	23241353	-	6	1765	24607	64346	ENSMUSG00000015341.17	ENSMUST00000051094.8	Golga7	Golga7-201	Known	Known	None	0.30000001192092896	None	None	None	None
m54284U_191109_043049/156696774/ccs	PacBio_Cortex_Rep2	mm10_ERCC_SIRV	chr2	151741252	151716752	-	7	2811	6449	17077	ENSMUSG00000032869.15	ENSMUST00000042452.10	Psmf1	Psmf1-201	Known	Known	None	0.25	None	None	None	None
m54284U_191212_053548/53346604/ccs	PacBio_Hippocampus_Rep1	mm10_ERCC_SIRV	chr10	111164804	111294085	+	24	3988	31600	83049	ENSMUSG00000020189.14	ENSMUST00000105275.8	Osbpl8	Osbpl8-202	Known	Known	None	0.6499999761581421	None	None	None	None
m54284U_191109_043049/134611390/ccs	PacBio_Cortex_Rep2	mm10_ERCC_SIRV	chr8	23257060	23241353	-	6	1771	24607	64346	ENSMUSG00000015341.17	ENSMUST00000051094.8	Golga7	Golga7-201	Known	Known	None	0.30000001192092896	None	None	None	None
m54284U_191212_053548/163711607/ccs	PacBio_Hippocampus_Rep1	mm10_ERCC_SIRV	chr4	155992929	156010208	+	7	1757	12983	33904	ENSMUSG00000029076.14	ENSMUST00000050078.12	Sdf4	Sdf4-201	Known	Known	None	0.15000000596046448	None	None	None	None
m54284U_191109_043049/135202604/ccs	PacBio_Cortex_Rep2	mm10_ERCC_SIRV	chr8	23257003	23241353	-	5	1927	24607	64347	ENSMUSG00000015341.17	ENSMUST00000121783.6	Golga7	Golga7-202	Known	Known	None	0.30000001192092896	None	None	None	None
m54284U_191109_043049/135595048/ccs	PacBio_Cortex_Rep2	mm10_ERCC_SIRV	chr8	23257052	23241353	-	6	1763	24607	64346	ENSMUSG00000015341.17	ENSMUST00000051094.8	Golga7	Golga7-201	Known	Known	None	0.30000001192092896	None	None	None	None
m54284U_191212_053548/144966961/ccs	PacBio_Hippocampus_Rep1	mm10_ERCC_SIRV	chr2	151741294	151716752	-	7	2853	6449	17077	ENSMUSG00000032869.15	ENSMUST00000042452.10	Psmf1	Psmf1-201	Known	Known	None	0.25	None	None	None	None
m54284U_191212_053548/94830673/ccs	PacBio_Hippocampus_Rep1	mm10_ERCC_SIRV	chr11	116024500	116022293	-	4	1657	34887	92120	ENSMUSG00000016559.14	ENSMUST00000016703.7	H3f3b	H3f3b-201	Known	Known	None	0.5	None	None	None	None
m54284U_191107_221739/105252090/ccs	PacBio_Cortex_Rep1	mm10_ERCC_SIRV	chr10	111164808	111225151	+	3	975	31600	591382	ENSMUSG00000020189.14	ENCODEMT000591382	Osbpl8	ENCODEMT000591382	Known	ISM	Prefix	0.75	None	None	None	None
m54284U_191109_043049/135989886/ccs	PacBio_Cortex_Rep2	mm10_ERCC_SIRV	chr8	23257023	23241353	-	5	1947	24607	64347	ENSMUSG00000015341.17	ENSMUST00000121783.6	Golga7	Golga7-202	Known	Known	None	0.30000001192092896	None	None	None	None
m54284U_191213_120042/35128918/ccs	PacBio_Hippocampus_Rep2	mm10_ERCC_SIRV	chr4	155992946	156001197	+	4	1401	12983	591228	ENSMUSG00000029076.14	ENCODEMT000591228	Sdf4	ENCODEMT000591228	Known	ISM	Both	0.25	None	None	None	None
m54284U_191109_043049/136644430/ccs	PacBio_Cortex_Rep2	mm10_ERCC_SIRV	chr8	23256994	23241353	-	5	1918	24607	64347	ENSMUSG00000015341.17	ENSMUST00000121783.6	Golga7	Golga7-202	Known	Known	None	0.30000001192092896	None	None	None	None
m54284U_191109_043049/136907383/ccs	PacBio_Cortex_Rep2	mm10_ERCC_SIRV	chr8	23257079	23241353	-	6	1790	24607	64346	ENSMUSG00000015341.17	ENSMUST00000051094.8	Golga7	Golga7-201	Known	Known	None	0.30000001192092896	None	None	None	None
m54284U_191109_043049/24578899/ccs	PacBio_Cortex_Rep2	mm10_ERCC_SIRV	chr10	111164808	111297247	+	24	7146	31600	83049	ENSMUSG00000020189.14	ENSMUST00000105275.8	Osbpl8	Osbpl8-202	Known	Known	None	0.25	None	None	None	None
m54284U_191107_221739/170459890/ccs	PacBio_Cortex_Rep1	mm10_ERCC_SIRV	chr2	151741272	151716753	-	7	2830	6449	17077	ENSMUSG00000032869.15	ENSMUST00000042452.10	Psmf1	Psmf1-201	Known	Known	None	0.25	None	None	None	None
m54284U_191109_043049/137561641/ccs	PacBio_Cortex_Rep2	mm10_ERCC_SIRV	chr8	23257045	23241353	-	6	1756	24607	64346	ENSMUSG00000015341.17	ENSMUST00000051094.8	Golga7	Golga7-201	Known	Known	None	0.30000001192092896	None	None	None	None
m54284U_191109_043049/138742125/ccs	PacBio_Cortex_Rep2	mm10_ERCC_SIRV	chr8	23257055	23241353	-	6	1766	24607	64346	ENSMUSG00000015341.17	ENSMUST00000051094.8	Golga7	Golga7-201	Known	Known	None	0.30000001192092896	None	None	None	None
m54284U_191213_120042/43384856/ccs	PacBio_Hippocampus_Rep2	mm10_ERCC_SIRV	chr4	155992929	156010209	+	7	1758	12983	33904	ENSMUSG00000029076.14	ENSMUST00000050078.12	Sdf4	Sdf4-201	Known	Known	None	0.15000000596046448	None	None	None	None
m54284U_191212_053548/95029893/ccs	PacBio_Hippocampus_Rep1	mm10_ERCC_SIRV	chr11	116024498	116022293	-	4	1655	34887	92120	ENSMUSG00000016559.14	ENSMUST00000016703.7	H3f3b	H3f3b-201	Known	Known	None	0.5	None	None	None	None
m54284U_191109_043049/139920447/ccs	PacBio_Cortex_Rep2	mm10_ERCC_SIRV	chr8	23257051	23241353	-	6	1762	24607	64346	ENSMUSG00000015341.17	ENSMUST00000051094.8	Golga7	Golga7-201	Known	Known	None	0.30000001192092896	None	None	None	None
m54284U_191109_043049/86967405/ccs	PacBio_Cortex_Rep2	mm10_ERCC_SIRV	chr10	111164794	111263256	+	5	783	31600	591369	ENSMUSG00000020189.14	ENCODEMT000591369	Osbpl8	ENCODEMT000591369	Known	ISM	Prefix	0.20000000298023224	None	None	None	None
m54284U_191109_043049/140510347/ccs	PacBio_Cortex_Rep2	mm10_ERCC_SIRV	chr8	23257052	23241353	-	6	1763	24607	64346	ENSMUSG00000015341.17	ENSMUST00000051094.8	Golga7	Golga7-201	Known	Known	None	0.30000001192092896	None	None	None	None
m54284U_191212_053548/28181177/ccs	PacBio_Hippocampus_Rep1	mm10_ERCC_SIRV	chr2	151741246	151716753	-	7	2804	6449	17077	ENSMUSG00000032869.15	ENSMUST00000042452.10	Psmf1	Psmf1-201	Known	Known	None	0.25	None	None	None	None
m54284U_191109_043049/140905200/ccs	PacBio_Cortex_Rep2	mm10_ERCC_SIRV	chr8	23257061	23241353	-	6	1772	24607	64346	ENSMUSG00000015341.17	ENSMUST00000051094.8	Golga7	Golga7-201	Known	Known	None	0.30000001192092896	None	None	None	None
m54284U_191213_120042/73138606/ccs	PacBio_Hippocampus_Rep2	mm10_ERCC_SIRV	chr4	155992929	156010208	+	7	1757	12983	33904	ENSMUSG00000029076.14	ENSMUST00000050078.12	Sdf4	Sdf4-201	Known	Known	None	0.15000000596046448	None	None	None	None
m54284U_191107_221739/101647216/ccs	PacBio_Cortex_Rep1	mm10_ERCC_SIRV	chr10	111164810	111297247	+	23	7107	31600	83051	ENSMUSG00000020189.14	ENSMUST00000095310.2	Osbpl8	Osbpl8-201	Known	Known	None	0.25	None	None	None	None
m54284U_191109_043049/141165331/ccs	PacBio_Cortex_Rep2	mm10_ERCC_SIRV	chr8	23257023	23241353	-	5	1947	24607	64347	ENSMUSG00000015341.17	ENSMUST00000121783.6	Golga7	Golga7-202	Known	Known	None	0.30000001192092896	None	None	None	None
m54284U_191109_043049/141230109/ccs	PacBio_Cortex_Rep2	mm10_ERCC_SIRV	chr8	23257021	23241353	-	5	1945	24607	64347	ENSMUSG00000015341.17	ENSMUST00000121783.6	Golga7	Golga7-202	Known	Known	None	0.30000001192092896	None	None	None	None
m54284U_191212_053548/95290107/ccs	PacBio_Hippocampus_Rep1	mm10_ERCC_SIRV	chr11	116024495	116022293	-	4	1652	34887	92120	ENSMUSG00000016559.14	ENSMUST00000016703.7	H3f3b	H3f3b-201	Known	Known	None	0.5	None	None	None	None
m54284U_191109_043049/114033101/ccs	PacBio_Cortex_Rep2	mm10_ERCC_SIRV	chr10	111164811	111293314	+	24	3210	31600	83049	ENSMUSG00000020189.14	ENSMUST00000105275.8	Osbpl8	Osbpl8-202	Known	Known	None	0.6000000238418579	None	None	None	None
m54284U_191212_053548/63570787/ccs	PacBio_Hippocampus_Rep1	mm10_ERCC_SIRV	chr2	151741279	151716737	-	3	2322	6449	591363	ENSMUSG00000032869.15	ENCODEMT000591363	Psmf1	ENCODEMT000591363	Known	NIC	None	0.25	None	None	None	None
m54284U_191109_043049/141296482/ccs	PacBio_Cortex_Rep2	mm10_ERCC_SIRV	chr8	23257152	23241353	-	6	1863	24607	64346	ENSMUSG00000015341.17	ENSMUST00000051094.8	Golga7	Golga7-201	Known	Known	None	0.30000001192092896	None	None	None	None
m54284U_191109_043049/141820644/ccs	PacBio_Cortex_Rep2	mm10_ERCC_SIRV	chr8	23256970	23241353	-	5	1894	24607	64347	ENSMUSG00000015341.17	ENSMUST00000121783.6	Golga7	Golga7-202	Known	Known	None	0.30000001192092896	None	None	None	None
m54284U_191213_120042/80545238/ccs	PacBio_Hippocampus_Rep2	mm10_ERCC_SIRV	chr4	155992929	156010208	+	7	1757	12983	33904	ENSMUSG00000029076.14	ENSMUST00000050078.12	Sdf4	Sdf4-201	Known	Known	None	0.15000000596046448	None	None	None	None
m54284U_191213_120042/44697254/ccs	PacBio_Hippocampus_Rep2	mm10_ERCC_SIRV	chr10	111164830	111295156	+	24	5033	31600	83049	ENSMUSG00000020189.14	ENSMUST00000105275.8	Osbpl8	Osbpl8-202	Known	Known	None	0.20000000298023224	None	None	None	None
m54284U_191109_043049/142083163/ccs	PacBio_Cortex_Rep2	mm10_ERCC_SIRV	chr8	23257021	23241353	-	5	1945	24607	64347	ENSMUSG00000015341.17	ENSMUST00000121783.6	Golga7	Golga7-202	Known	Known	None	0.30000001192092896	None	None	None	None
m54284U_191107_221739/44763033/ccs	PacBio_Cortex_Rep1	mm10_ERCC_SIRV	chr10	111164809	111167634	+	1	2804	31600	591373	ENSMUSG00000020189.14	ENCODEMT000591373	Osbpl8	ENCODEMT000591373	Known	Genomic	None	0.75	None	None	None	None
m54284U_191109_043049/142149916/ccs	PacBio_Cortex_Rep2	mm10_ERCC_SIRV	chr8	23257053	23241353	-	6	1764	24607	64346	ENSMUSG00000015341.17	ENSMUST00000051094.8	Golga7	Golga7-201	Known	Known	None	0.30000001192092896	None	None	None	None
m54284U_191212_053548/96535463/ccs	PacBio_Hippocampus_Rep1	mm10_ERCC_SIRV	chr2	151741265	151716753	-	5	2587	6449	17079	ENSMUSG00000032869.15	ENSMUST00000155939.7	Psmf1	Psmf1-206	Known	Known	None	0.25	None	None	None	None
m54284U_191107_221739/157747276/ccs	PacBio_Cortex_Rep1	mm10_ERCC_SIRV	chr10	111164840	111295154	+	24	5021	31600	83049	ENSMUSG00000020189.14	ENSMUST00000105275.8	Osbpl8	Osbpl8-202	Known	Known	None	0.20000000298023224	None	None	None	None
m54284U_191212_053548/95423095/ccs	PacBio_Hippocampus_Rep1	mm10_ERCC_SIRV	chr11	116024498	116022293	-	4	1655	34887	92120	ENSMUSG00000016559.14	ENSMUST00000016703.7	H3f3b	H3f3b-201	Known	Known	None	0.5	None	None	None	None
m54284U_191109_043049/142608308/ccs	PacBio_Cortex_Rep2	mm10_ERCC_SIRV	chr8	23257054	23241353	-	6	1765	24607	64346	ENSMUSG00000015341.17	ENSMUST00000051094.8	Golga7	Golga7-201	Known	Known	None	0.30000001192092896	None	None	None	None
m54284U_191213_120042/93456286/ccs	PacBio_Hippocampus_Rep2	mm10_ERCC_SIRV	chr4	155992929	156010189	+	7	1738	12983	33904	ENSMUSG00000029076.14	ENSMUST00000050078.12	Sdf4	Sdf4-201	Known	Known	None	0.4000000059604645	None	None	None	None
m54284U_191109_043049/144245132/ccs	PacBio_Cortex_Rep2	mm10_ERCC_SIRV	chr8	23257048	23241353	-	6	1759	24607	64346	ENSMUSG00000015341.17	ENSMUST00000051094.8	Golga7	Golga7-201	Known	Known	None	0.30000001192092896	None	None	None	None
m54284U_191213_120042/82183842/ccs	PacBio_Hippocampus_Rep2	mm10_ERCC_SIRV	chr10	111164859	111293222	+	23	3043	31600	591375	ENSMUSG00000020189.14	ENCODEMT000591375	Osbpl8	ENCODEMT000591375	Known	NNC	None	0.4000000059604645	None	None	None	None
m54284U_191109_043049/144573179/ccs	PacBio_Cortex_Rep2	mm10_ERCC_SIRV	chr8	23256807	23241353	-	5	1731	24607	64347	ENSMUSG00000015341.17	ENSMUST00000121783.6	Golga7	Golga7-202	Known	Known	None	0.30000001192092896	None	None	None	None
m54284U_191212_053548/128254411/ccs	PacBio_Hippocampus_Rep1	mm10_ERCC_SIRV	chr2	151741255	151716753	-	7	2813	6449	17077	ENSMUSG00000032869.15	ENSMUST00000042452.10	Psmf1	Psmf1-201	Known	Known	None	0.25	None	None	None	None
m54284U_191109_043049/146081067/ccs	PacBio_Cortex_Rep2	mm10_ERCC_SIRV	chr8	23257018	23241353	-	5	1942	24607	64347	ENSMUSG00000015341.17	ENSMUST00000121783.6	Golga7	Golga7-202	Known	Known	None	0.30000001192092896	None	None	None	None
m54284U_191213_120042/106891776/ccs	PacBio_Hippocampus_Rep2	mm10_ERCC_SIRV	chr4	155992929	156010206	+	7	1755	12983	33904	ENSMUSG00000029076.14	ENSMUST00000050078.12	Sdf4	Sdf4-201	Known	Known	None	0.15000000596046448	None	None	None	None
m54284U_191109_043049/91881609/ccs	PacBio_Cortex_Rep2	mm10_ERCC_SIRV	chr10	111164841	111293277	+	24	3143	31600	83049	ENSMUSG00000020189.14	ENSMUST00000105275.8	Osbpl8	Osbpl8-202	Known	Known	None	0.20000000298023224	None	None	None	None
m54284U_191212_053548/171706766/ccs	PacBio_Hippocampus_Rep1	mm10_ERCC_SIRV	chr2	151718659	151716744	-	1	1879	6449	591295	ENSMUSG00000032869.15	ENCODEMT000591295	Psmf1	ENCODEMT000591295	Known	Genomic	None	0.25	None	None	None	None
m54284U_191109_043049/147128591/ccs	PacBio_Cortex_Rep2	mm10_ERCC_SIRV	chr8	23257055	23241353	-	6	1766	24607	64346	ENSMUSG00000015341.17	ENSMUST00000051094.8	Golga7	Golga7-201	Known	Known	None	0.30000001192092896	None	None	None	None
m54284U_191212_053548/96141884/ccs	PacBio_Hippocampus_Rep1	mm10_ERCC_SIRV	chr11	116024500	116022293	-	4	1657	34887	92120	ENSMUSG00000016559.14	ENSMUST00000016703.7	H3f3b	H3f3b-201	Known	Known	None	0.5	None	None	None	None
m54284U_191109_043049/148112076/ccs	PacBio_Cortex_Rep2	mm10_ERCC_SIRV	chr8	23257034	23241353	-	5	1958	24607	64347	ENSMUSG00000015341.17	ENSMUST00000121783.6	Golga7	Golga7-202	Known	Known	None	0.30000001192092896	None	None	None	None
m54284U_191213_120042/36897362/ccs	PacBio_Hippocampus_Rep2	mm10_ERCC_SIRV	chr10	111164842	111293315	+	24	3180	31600	83049	ENSMUSG00000020189.14	ENSMUST00000105275.8	Osbpl8	Osbpl8-202	Known	Known	None	0.6000000238418579	None	None	None	None
m54284U_191109_043049/149554722/ccs	PacBio_Cortex_Rep2	mm10_ERCC_SIRV	chr8	23257051	23241353	-	6	1762	24607	64346	ENSMUSG00000015341.17	ENSMUST00000051094.8	Golga7	Golga7-201	Known	Known	None	0.30000001192092896	None	None	None	None
m54284U_191109_043049/50857270/ccs	PacBio_Cortex_Rep2	mm10_ERCC_SIRV	chr10	111164825	111167640	+	1	2794	31600	591373	ENSMUSG00000020189.14	ENCODEMT000591373	Osbpl8	ENCODEMT000591373	Known	Genomic	None	0.800000011920929	None	None	None	None
m54284U_191213_120042/120588079/ccs	PacBio_Hippocampus_Rep2	mm10_ERCC_SIRV	chr4	155992929	156010207	+	7	1756	12983	33904	ENSMUSG00000029076.14	ENSMUST00000050078.12	Sdf4	Sdf4-201	Known	Known	None	0.15000000596046448	None	None	None	None
m54284U_191109_043049/149621114/ccs	PacBio_Cortex_Rep2	mm10_ERCC_SIRV	chr8	23257026	23241353	-	5	1950	24607	64347	ENSMUSG00000015341.17	ENSMUST00000121783.6	Golga7	Golga7-202	Known	Known	None	0.30000001192092896	None	None	None	None
m54284U_191107_221739/54921014/ccs	PacBio_Cortex_Rep1	mm10_ERCC_SIRV	chr2	151741263	151716754	-	5	2584	6449	17079	ENSMUSG00000032869.15	ENSMUST00000155939.7	Psmf1	Psmf1-206	Known	Known	None	0.20000000298023224	None	None	None	None
m54284U_191109_043049/150209297/ccs	PacBio_Cortex_Rep2	mm10_ERCC_SIRV	chr8	23257004	23241353	-	5	1928	24607	64347	ENSMUSG00000015341.17	ENSMUST00000121783.6	Golga7	Golga7-202	Known	Known	None	0.30000001192092896	None	None	None	None
m54284U_191109_043049/26937231/ccs	PacBio_Cortex_Rep2	mm10_ERCC_SIRV	chr10	111164851	111295152	+	23	4971	31600	83051	ENSMUSG00000020189.14	ENSMUST00000095310.2	Osbpl8	Osbpl8-201	Known	Known	None	0.30000001192092896	None	None	None	None
m54284U_191212_053548/97255688/ccs	PacBio_Hippocampus_Rep1	mm10_ERCC_SIRV	chr11	116024500	116022293	-	4	1657	34887	92120	ENSMUSG00000016559.14	ENSMUST00000016703.7	H3f3b	H3f3b-201	Known	Known	None	0.5	None	None	None	None
m54284U_191109_043049/151455982/ccs	PacBio_Cortex_Rep2	mm10_ERCC_SIRV	chr8	23257063	23241353	-	6	1774	24607	64346	ENSMUSG00000015341.17	ENSMUST00000051094.8	Golga7	Golga7-201	Known	Known	None	0.30000001192092896	None	None	None	None
m54284U_191213_120042/120719961/ccs	PacBio_Hippocampus_Rep2	mm10_ERCC_SIRV	chr4	155992929	156010206	+	7	1755	12983	33904	ENSMUSG00000029076.14	ENSMUST00000050078.12	Sdf4	Sdf4-201	Known	Known	None	0.15000000596046448	None	None	None	None
m54284U_191109_043049/128451640/ccs	PacBio_Cortex_Rep2	mm10_ERCC_SIRV	chr10	111164851	111288733	+	21	2682	31600	591383	ENSMUSG00000020189.14	ENCODEMT000591383	Osbpl8	ENCODEMT000591383	Known	ISM	Prefix	0.44999998807907104	None	None	None	None
m54284U_191109_043049/151521050/ccs	PacBio_Cortex_Rep2	mm10_ERCC_SIRV	chr8	23257012	23241353	-	5	1936	24607	64347	ENSMUSG00000015341.17	ENSMUST00000121783.6	Golga7	Golga7-202	Known	Known	None	0.30000001192092896	None	None	None	None
m54284U_191109_043049/151652521/ccs	PacBio_Cortex_Rep2	mm10_ERCC_SIRV	chr8	23257051	23241353	-	6	1762	24607	64346	ENSMUSG00000015341.17	ENSMUST00000051094.8	Golga7	Golga7-201	Known	Known	None	0.30000001192092896	None	None	None	None
m54284U_191109_043049/88539634/ccs	PacBio_Cortex_Rep2	mm10_ERCC_SIRV	chr10	111164830	111167635	+	1	2784	31600	591373	ENSMUSG00000020189.14	ENCODEMT000591373	Osbpl8	ENCODEMT000591373	Known	Genomic	None	0.75	None	None	None	None
m54284U_191107_221739/146081287/ccs	PacBio_Cortex_Rep1	mm10_ERCC_SIRV	chr2	151741212	151716754	-	5	2533	6449	17079	ENSMUSG00000032869.15	ENSMUST00000155939.7	Psmf1	Psmf1-206	Known	Known	None	0.20000000298023224	None	None	None	None
m54284U_191109_043049/151914931/ccs	PacBio_Cortex_Rep2	mm10_ERCC_SIRV	chr8	23257039	23241353	-	6	1750	24607	64346	ENSMUSG00000015341.17	ENSMUST00000051094.8	Golga7	Golga7-201	Known	Known	None	0.30000001192092896	None	None	None	None
m54284U_191109_043049/152438477/ccs	PacBio_Cortex_Rep2	mm10_ERCC_SIRV	chr8	23257063	23241353	-	6	1774	24607	64346	ENSMUSG00000015341.17	ENSMUST00000051094.8	Golga7	Golga7-201	Known	Known	None	0.30000001192092896	None	None	None	None
m54284U_191213_120042/178520485/ccs	PacBio_Hippocampus_Rep2	mm10_ERCC_SIRV	chr4	155992929	156010201	+	7	1750	12983	33904	ENSMUSG00000029076.14	ENSMUST00000050078.12	Sdf4	Sdf4-201	Known	Known	None	0.20000000298023224	None	None	None	None
m54284U_191212_053548/39518480/ccs	PacBio_Hippocampus_Rep1	mm10_ERCC_SIRV	chr10	111164842	111288074	+	20	2566	31600	591366	ENSMUSG00000020189.14	ENCODEMT000591366	Osbpl8	ENCODEMT000591366	Known	ISM	Prefix	0.6499999761581421	None	None	None	None
m54284U_191212_053548/97584483/ccs	PacBio_Hippocampus_Rep1	mm10_ERCC_SIRV	chr11	116024500	116022293	-	4	1657	34887	92120	ENSMUSG00000016559.14	ENSMUST00000016703.7	H3f3b	H3f3b-201	Known	Known	None	0.5	None	None	None	None
m54284U_191109_043049/152700626/ccs	PacBio_Cortex_Rep2	mm10_ERCC_SIRV	chr8	23257012	23241353	-	5	1936	24607	64347	ENSMUSG00000015341.17	ENSMUST00000121783.6	Golga7	Golga7-202	Known	Known	None	0.30000001192092896	None	None	None	None
m54284U_191109_043049/72156380/ccs	PacBio_Cortex_Rep2	mm10_ERCC_SIRV	chr2	151741212	151716754	-	7	2769	6449	17077	ENSMUSG00000032869.15	ENSMUST00000042452.10	Psmf1	Psmf1-201	Known	Known	None	0.20000000298023224	None	None	None	None
m54284U_191109_043049/156041269/ccs	PacBio_Cortex_Rep2	mm10_ERCC_SIRV	chr8	23257051	23241353	-	6	1762	24607	64346	ENSMUSG00000015341.17	ENSMUST00000051094.8	Golga7	Golga7-201	Known	Known	None	0.30000001192092896	None	None	None	None
m54284U_191109_043049/156369461/ccs	PacBio_Cortex_Rep2	mm10_ERCC_SIRV	chr8	23257051	23241353	-	6	1762	24607	64346	ENSMUSG00000015341.17	ENSMUST00000051094.8	Golga7	Golga7-201	Known	Known	None	0.30000001192092896	None	None	None	None
m54284U_191213_120042/21627821/ccs	PacBio_Hippocampus_Rep2	mm10_ERCC_SIRV	chr4	155992930	156010201	+	7	1749	12983	33904	ENSMUSG00000029076.14	ENSMUST00000050078.12	Sdf4	Sdf4-201	Known	Known	None	0.20000000298023224	None	None	None	None
m54284U_191212_053548/130943268/ccs	PacBio_Hippocampus_Rep1	mm10_ERCC_SIRV	chr10	111164852	111263258	+	6	776	31600	83050	ENSMUSG00000020189.14	ENSMUST00000220139.1	Osbpl8	Osbpl8-204	Known	Known	None	0.20000000298023224	None	None	None	None
m54284U_191109_043049/157220900/ccs	PacBio_Cortex_Rep2	mm10_ERCC_SIRV	chr8	23257057	23241353	-	6	1768	24607	64346	ENSMUSG00000015341.17	ENSMUST00000051094.8	Golga7	Golga7-201	Known	Known	None	0.30000001192092896	None	None	None	None
m54284U_191109_043049/157222023/ccs	PacBio_Cortex_Rep2	mm10_ERCC_SIRV	chr8	23257058	23241353	-	6	1769	24607	64346	ENSMUSG00000015341.17	ENSMUST00000051094.8	Golga7	Golga7-201	Known	Known	None	0.30000001192092896	None	None	None	None
m54284U_191212_053548/98044233/ccs	PacBio_Hippocampus_Rep1	mm10_ERCC_SIRV	chr11	116024498	116022293	-	4	1655	34887	92120	ENSMUSG00000016559.14	ENSMUST00000016703.7	H3f3b	H3f3b-201	Known	Known	None	0.5	None	None	None	None
m54284U_191109_043049/159189513/ccs	PacBio_Cortex_Rep2	mm10_ERCC_SIRV	chr8	23257042	23241353	-	6	1753	24607	64346	ENSMUSG00000015341.17	ENSMUST00000051094.8	Golga7	Golga7-201	Known	Known	None	0.30000001192092896	None	None	None	None
m54284U_191212_053548/60360732/ccs	PacBio_Hippocampus_Rep1	mm10_ERCC_SIRV	chr2	151741263	151716754	-	5	2584	6449	17079	ENSMUSG00000032869.15	ENSMUST00000155939.7	Psmf1	Psmf1-206	Known	Known	None	0.20000000298023224	None	None	None	None
m54284U_191107_221739/99420810/ccs	PacBio_Cortex_Rep1	mm10_ERCC_SIRV	chr10	111164856	111285244	+	16	5946	31600	591384	ENSMUSG00000020189.14	ENCODEMT000591384	Osbpl8	ENCODEMT000591384	Known	NIC	None	0.6499999761581421	None	None	None	None
m54284U_191212_053548/178457073/ccs	PacBio_Hippocampus_Rep1	mm10_ERCC_SIRV	chr4	155992931	156010208	+	7	1755	12983	33904	ENSMUSG00000029076.14	ENSMUST00000050078.12	Sdf4	Sdf4-201	Known	Known	None	0.15000000596046448	None	None	None	None
m54284U_191109_043049/58001618/ccs	PacBio_Cortex_Rep2	mm10_ERCC_SIRV	chr10	111164857	111264748	+	7	1208	31600	591385	ENSMUSG00000020189.14	ENCODEMT000591385	Osbpl8	ENCODEMT000591385	Known	NNC	None	0.75	None	None	None	None
m54284U_191109_043049/159384549/ccs	PacBio_Cortex_Rep2	mm10_ERCC_SIRV	chr8	23257051	23241353	-	6	1762	24607	64346	ENSMUSG00000015341.17	ENSMUST00000051094.8	Golga7	Golga7-201	Known	Known	None	0.30000001192092896	None	None	None	None
m54284U_191213_120042/22087729/ccs	PacBio_Hippocampus_Rep2	mm10_ERCC_SIRV	chr10	111164835	111167634	+	1	2778	31600	591373	ENSMUSG00000020189.14	ENCODEMT000591373	Osbpl8	ENCODEMT000591373	Known	Genomic	None	0.75	None	None	None	None
m54284U_191109_043049/160236245/ccs	PacBio_Cortex_Rep2	mm10_ERCC_SIRV	chr8	23257018	23241353	-	5	1942	24607	64347	ENSMUSG00000015341.17	ENSMUST00000121783.6	Golga7	Golga7-202	Known	Known	None	0.30000001192092896	None	None	None	None
m54284U_191109_043049/129761704/ccs	PacBio_Cortex_Rep2	mm10_ERCC_SIRV	chr10	111164836	111167634	+	1	2777	31600	591373	ENSMUSG00000020189.14	ENCODEMT000591373	Osbpl8	ENCODEMT000591373	Known	Genomic	None	0.75	None	None	None	None
m54284U_191109_043049/160303824/ccs	PacBio_Cortex_Rep2	mm10_ERCC_SIRV	chr8	23257064	23241353	-	6	1775	24607	64346	ENSMUSG00000015341.17	ENSMUST00000051094.8	Golga7	Golga7-201	Known	Known	None	0.30000001192092896	None	None	None	None
m54284U_191212_053548/107545802/ccs	PacBio_Hippocampus_Rep1	mm10_ERCC_SIRV	chr2	151741044	151716754	-	6	2996	6449	591386	ENSMUSG00000032869.15	ENCODEMT000591386	Psmf1	ENCODEMT000591386	Known	NIC	None	0.20000000298023224	None	None	None	None
m54284U_191107_221739/1771289/ccs	PacBio_Cortex_Rep1	mm10_ERCC_SIRV	chr4	155992932	156010206	+	7	1752	12983	33904	ENSMUSG00000029076.14	ENSMUST00000050078.12	Sdf4	Sdf4-201	Known	Known	None	0.15000000596046448	None	None	None	None
m54284U_191212_053548/98632199/ccs	PacBio_Hippocampus_Rep1	mm10_ERCC_SIRV	chr11	116024502	116022293	-	4	1659	34887	92120	ENSMUSG00000016559.14	ENSMUST00000016703.7	H3f3b	H3f3b-201	Known	Known	None	0.5	None	None	None	None
m54284U_191109_043049/160631115/ccs	PacBio_Cortex_Rep2	mm10_ERCC_SIRV	chr8	23257014	23241353	-	5	1938	24607	64347	ENSMUSG00000015341.17	ENSMUST00000121783.6	Golga7	Golga7-202	Known	Known	None	0.30000001192092896	None	None	None	None
m54284U_191107_221739/80937063/ccs	PacBio_Cortex_Rep1	mm10_ERCC_SIRV	chr10	111164859	111291580	+	22	2889	31600	591387	ENSMUSG00000020189.14	ENCODEMT000591387	Osbpl8	ENCODEMT000591387	Known	ISM	Prefix	0.5	None	None	None	None
m54284U_191109_043049/161154354/ccs	PacBio_Cortex_Rep2	mm10_ERCC_SIRV	chr8	23257049	23241353	-	6	1760	24607	64346	ENSMUSG00000015341.17	ENSMUST00000051094.8	Golga7	Golga7-201	Known	Known	None	0.30000001192092896	None	None	None	None
m54284U_191109_043049/37815173/ccs	PacBio_Cortex_Rep2	mm10_ERCC_SIRV	chr10	111164837	111167634	+	1	2776	31600	591373	ENSMUSG00000020189.14	ENCODEMT000591373	Osbpl8	ENCODEMT000591373	Known	Genomic	None	0.75	None	None	None	None
m54284U_191109_043049/161808449/ccs	PacBio_Cortex_Rep2	mm10_ERCC_SIRV	chr8	23257048	23241353	-	6	1759	24607	64346	ENSMUSG00000015341.17	ENSMUST00000051094.8	Golga7	Golga7-201	Known	Known	None	0.30000001192092896	None	None	None	None
m54284U_191107_221739/141558784/ccs	PacBio_Cortex_Rep1	mm10_ERCC_SIRV	chr4	155992932	156010207	+	7	1753	12983	33904	ENSMUSG00000029076.14	ENSMUST00000050078.12	Sdf4	Sdf4-201	Known	Known	None	0.15000000596046448	None	None	None	None
m54284U_191212_053548/125831884/ccs	PacBio_Hippocampus_Rep1	mm10_ERCC_SIRV	chr2	151741404	151716747	-	7	2822	6449	591260	ENSMUSG00000032869.15	ENCODEMT000591260	Psmf1	ENCODEMT000591260	Known	NNC	None	0.20000000298023224	None	None	None	None
m54284U_191109_043049/161941997/ccs	PacBio_Cortex_Rep2	mm10_ERCC_SIRV	chr8	23257060	23241353	-	6	1771	24607	64346	ENSMUSG00000015341.17	ENSMUST00000051094.8	Golga7	Golga7-201	Known	Known	None	0.30000001192092896	None	None	None	None
m54284U_191212_053548/81658293/ccs	PacBio_Hippocampus_Rep1	mm10_ERCC_SIRV	chr10	111164859	111293931	+	24	3779	31600	83049	ENSMUSG00000020189.14	ENSMUST00000105275.8	Osbpl8	Osbpl8-202	Known	Known	None	0.3499999940395355	None	None	None	None
m54284U_191109_043049/162072323/ccs	PacBio_Cortex_Rep2	mm10_ERCC_SIRV	chr8	23257050	23241353	-	6	1761	24607	64346	ENSMUSG00000015341.17	ENSMUST00000051094.8	Golga7	Golga7-201	Known	Known	None	0.30000001192092896	None	None	None	None
m54284U_191213_120042/11406126/ccs	PacBio_Hippocampus_Rep2	mm10_ERCC_SIRV	chr10	111164859	111315894	+	5	2996	31600	591388	ENSMUSG00000020189.14	ENCODEMT000591388	Osbpl8	ENCODEMT000591388	Known	NNC	None	0.15000000596046448	None	None	None	None
m54284U_191212_053548/100204842/ccs	PacBio_Hippocampus_Rep1	mm10_ERCC_SIRV	chr11	116024500	116022293	-	4	1657	34887	92120	ENSMUSG00000016559.14	ENSMUST00000016703.7	H3f3b	H3f3b-201	Known	Known	None	0.5	None	None	None	None
m54284U_191109_043049/162858684/ccs	PacBio_Cortex_Rep2	mm10_ERCC_SIRV	chr8	23257047	23241353	-	5	1971	24607	64347	ENSMUSG00000015341.17	ENSMUST00000121783.6	Golga7	Golga7-202	Known	Known	None	0.30000001192092896	None	None	None	None
m54284U_191212_053548/160565288/ccs	PacBio_Hippocampus_Rep1	mm10_ERCC_SIRV	chr10	111164838	111167634	+	1	2775	31600	591373	ENSMUSG00000020189.14	ENCODEMT000591373	Osbpl8	ENCODEMT000591373	Known	Genomic	None	0.75	None	None	None	None
m54284U_191109_043049/8323722/ccs	PacBio_Cortex_Rep2	mm10_ERCC_SIRV	chr4	155992932	156010208	+	7	1754	12983	33904	ENSMUSG00000029076.14	ENSMUST00000050078.12	Sdf4	Sdf4-201	Known	Known	None	0.15000000596046448	None	None	None	None
m54284U_191109_043049/162988081/ccs	PacBio_Cortex_Rep2	mm10_ERCC_SIRV	chr8	23257020	23241353	-	5	1944	24607	64347	ENSMUSG00000015341.17	ENSMUST00000121783.6	Golga7	Golga7-202	Known	Known	None	0.30000001192092896	None	None	None	None
m54284U_191212_053548/129631968/ccs	PacBio_Hippocampus_Rep1	mm10_ERCC_SIRV	chr2	151741265	151716754	-	7	2822	6449	17077	ENSMUSG00000032869.15	ENSMUST00000042452.10	Psmf1	Psmf1-201	Known	Known	None	0.20000000298023224	None	None	None	None
m54284U_191109_043049/163054688/ccs	PacBio_Cortex_Rep2	mm10_ERCC_SIRV	chr8	23257050	23241353	-	6	1761	24607	64346	ENSMUSG00000015341.17	ENSMUST00000051094.8	Golga7	Golga7-201	Known	Known	None	0.30000001192092896	None	None	None	None
m54284U_191109_043049/163711532/ccs	PacBio_Cortex_Rep2	mm10_ERCC_SIRV	chr8	23257021	23241353	-	5	1945	24607	64347	ENSMUSG00000015341.17	ENSMUST00000121783.6	Golga7	Golga7-202	Known	Known	None	0.30000001192092896	None	None	None	None
m54284U_191213_120042/34603672/ccs	PacBio_Hippocampus_Rep2	mm10_ERCC_SIRV	chr10	111164860	111237431	+	4	4359	31600	591389	ENSMUSG00000020189.14	ENCODEMT000591389	Osbpl8	ENCODEMT000591389	Known	ISM	Prefix	0.800000011920929	None	None	None	None
m54284U_191109_043049/163906805/ccs	PacBio_Cortex_Rep2	mm10_ERCC_SIRV	chr8	23257055	23241353	-	6	1766	24607	64346	ENSMUSG00000015341.17	ENSMUST00000051094.8	Golga7	Golga7-201	Known	Known	None	0.30000001192092896	None	None	None	None
m54284U_191212_053548/100468097/ccs	PacBio_Hippocampus_Rep1	mm10_ERCC_SIRV	chr11	116024502	116022293	-	4	1659	34887	92120	ENSMUSG00000016559.14	ENSMUST00000016703.7	H3f3b	H3f3b-201	Known	Known	None	0.5	None	None	None	None
m54284U_191109_043049/123208311/ccs	PacBio_Cortex_Rep2	mm10_ERCC_SIRV	chr4	155992932	156010206	+	7	1752	12983	33904	ENSMUSG00000029076.14	ENSMUST00000050078.12	Sdf4	Sdf4-201	Known	Known	None	0.15000000596046448	None	None	None	None
m54284U_191109_043049/174195627/ccs	PacBio_Cortex_Rep2	mm10_ERCC_SIRV	chr2	151741247	151716755	-	7	2803	6449	17077	ENSMUSG00000032869.15	ENSMUST00000042452.10	Psmf1	Psmf1-201	Known	Known	None	0.15000000596046448	None	None	None	None
m54284U_191109_043049/165677190/ccs	PacBio_Cortex_Rep2	mm10_ERCC_SIRV	chr8	23256972	23241353	-	5	1881	24607	64347	ENSMUSG00000015341.17	ENSMUST00000121783.6	Golga7	Golga7-202	Known	Known	None	0.30000001192092896	None	None	None	None
m54284U_191109_043049/28967514/ccs	PacBio_Cortex_Rep2	mm10_ERCC_SIRV	chr10	111164839	111167634	+	1	2774	31600	591373	ENSMUSG00000020189.14	ENCODEMT000591373	Osbpl8	ENCODEMT000591373	Known	Genomic	None	0.75	None	None	None	None
m54284U_191109_043049/166135899/ccs	PacBio_Cortex_Rep2	mm10_ERCC_SIRV	chr8	23257052	23241353	-	6	1763	24607	64346	ENSMUSG00000015341.17	ENSMUST00000051094.8	Golga7	Golga7-201	Known	Known	None	0.30000001192092896	None	None	None	None
m54284U_191212_053548/3408500/ccs	PacBio_Hippocampus_Rep1	mm10_ERCC_SIRV	chr10	111164839	111167634	+	1	2774	31600	591373	ENSMUSG00000020189.14	ENCODEMT000591373	Osbpl8	ENCODEMT000591373	Known	Genomic	None	0.75	None	None	None	None
m54284U_191109_043049/168428010/ccs	PacBio_Cortex_Rep2	mm10_ERCC_SIRV	chr8	23242626	23241380	-	1	1243	24607	591134	ENSMUSG00000015341.17	ENCODEMT000591134	Golga7	ENCODEMT000591134	Known	Genomic	None	0.30000001192092896	None	None	None	None
m54284U_191213_120042/21497886/ccs	PacBio_Hippocampus_Rep2	mm10_ERCC_SIRV	chr10	111164861	111287844	+	15	2046	31600	591390	ENSMUSG00000020189.14	ENCODEMT000591390	Osbpl8	ENCODEMT000591390	Known	NIC	None	0.550000011920929	None	None	None	None
m54284U_191212_053548/984118/ccs	PacBio_Hippocampus_Rep1	mm10_ERCC_SIRV	chr4	155992932	156010209	+	7	1755	12983	33904	ENSMUSG00000029076.14	ENSMUST00000050078.12	Sdf4	Sdf4-201	Known	Known	None	0.15000000596046448	None	None	None	None
m54284U_191109_043049/169148892/ccs	PacBio_Cortex_Rep2	mm10_ERCC_SIRV	chr8	23257057	23241353	-	6	1768	24607	64346	ENSMUSG00000015341.17	ENSMUST00000051094.8	Golga7	Golga7-201	Known	Known	None	0.30000001192092896	None	None	None	None
m54284U_191109_043049/22217287/ccs	PacBio_Cortex_Rep2	mm10_ERCC_SIRV	chr2	151741263	151716762	-	7	2800	6449	17077	ENSMUSG00000032869.15	ENSMUST00000042452.10	Psmf1	Psmf1-201	Known	Known	None	0.3499999940395355	None	None	None	None
m54284U_191109_043049/170001127/ccs	PacBio_Cortex_Rep2	mm10_ERCC_SIRV	chr8	23257049	23241353	-	6	1760	24607	64346	ENSMUSG00000015341.17	ENSMUST00000051094.8	Golga7	Golga7-201	Known	Known	None	0.30000001192092896	None	None	None	None
m54284U_191212_053548/101254879/ccs	PacBio_Hippocampus_Rep1	mm10_ERCC_SIRV	chr11	116024500	116022293	-	4	1657	34887	92120	ENSMUSG00000016559.14	ENSMUST00000016703.7	H3f3b	H3f3b-201	Known	Known	None	0.5	None	None	None	None
m54284U_191109_043049/170395294/ccs	PacBio_Cortex_Rep2	mm10_ERCC_SIRV	chr8	23257005	23241353	-	5	1929	24607	64347	ENSMUSG00000015341.17	ENSMUST00000121783.6	Golga7	Golga7-202	Known	Known	None	0.30000001192092896	None	None	None	None
m54284U_191213_120042/91030509/ccs	PacBio_Hippocampus_Rep2	mm10_ERCC_SIRV	chr10	111164861	111273047	+	12	1589	31600	591391	ENSMUSG00000020189.14	ENCODEMT000591391	Osbpl8	ENCODEMT000591391	Known	ISM	Prefix	0.44999998807907104	None	None	None	None
m54284U_191212_053548/5833816/ccs	PacBio_Hippocampus_Rep1	mm10_ERCC_SIRV	chr4	155992932	156010208	+	7	1754	12983	33904	ENSMUSG00000029076.14	ENSMUST00000050078.12	Sdf4	Sdf4-201	Known	Known	None	0.15000000596046448	None	None	None	None
m54284U_191109_043049/171180860/ccs	PacBio_Cortex_Rep2	mm10_ERCC_SIRV	chr8	23257015	23241353	-	5	1939	24607	64347	ENSMUSG00000015341.17	ENSMUST00000121783.6	Golga7	Golga7-202	Known	Known	None	0.30000001192092896	None	None	None	None
m54284U_191109_043049/171313925/ccs	PacBio_Cortex_Rep2	mm10_ERCC_SIRV	chr8	23257051	23241353	-	6	1762	24607	64346	ENSMUSG00000015341.17	ENSMUST00000051094.8	Golga7	Golga7-201	Known	Known	None	0.30000001192092896	None	None	None	None
m54284U_191212_053548/54397547/ccs	PacBio_Hippocampus_Rep1	mm10_ERCC_SIRV	chr2	151741265	151717017	-	7	2559	6449	17077	ENSMUSG00000032869.15	ENSMUST00000042452.10	Psmf1	Psmf1-201	Known	Known	None	0.30000001192092896	None	None	None	None
m54284U_191213_120042/169018446/ccs	PacBio_Hippocampus_Rep2	mm10_ERCC_SIRV	chr10	111164861	111295156	+	23	4965	31600	83051	ENSMUSG00000020189.14	ENSMUST00000095310.2	Osbpl8	Osbpl8-201	Known	Known	None	0.20000000298023224	None	None	None	None
m54284U_191109_043049/171966486/ccs	PacBio_Cortex_Rep2	mm10_ERCC_SIRV	chr8	23257023	23241356	-	5	1718	24607	591191	ENSMUSG00000015341.17	ENCODEMT000591191	Golga7	ENCODEMT000591191	Known	ISM	Suffix	0.30000001192092896	None	None	None	None
m54284U_191212_053548/101449832/ccs	PacBio_Hippocampus_Rep1	mm10_ERCC_SIRV	chr11	116024502	116022293	-	4	1659	34887	92120	ENSMUSG00000016559.14	ENSMUST00000016703.7	H3f3b	H3f3b-201	Known	Known	None	0.5	None	None	None	None
m54284U_191212_053548/77268438/ccs	PacBio_Hippocampus_Rep1	mm10_ERCC_SIRV	chr4	155992932	156010200	+	7	1746	12983	33904	ENSMUSG00000029076.14	ENSMUST00000050078.12	Sdf4	Sdf4-201	Known	Known	None	0.20000000298023224	None	None	None	None
m54284U_191109_043049/171968588/ccs	PacBio_Cortex_Rep2	mm10_ERCC_SIRV	chr8	23257021	23241353	-	5	1945	24607	64347	ENSMUSG00000015341.17	ENSMUST00000121783.6	Golga7	Golga7-202	Known	Known	None	0.30000001192092896	None	None	None	None
m54284U_191213_120042/177276295/ccs	PacBio_Hippocampus_Rep2	mm10_ERCC_SIRV	chr10	111164861	111295156	+	24	4996	31600	83049	ENSMUSG00000020189.14	ENSMUST00000105275.8	Osbpl8	Osbpl8-202	Known	Known	None	0.20000000298023224	None	None	None	None
m54284U_191109_043049/172163106/ccs	PacBio_Cortex_Rep2	mm10_ERCC_SIRV	chr8	23256967	23241353	-	5	1891	24607	64347	ENSMUSG00000015341.17	ENSMUST00000121783.6	Golga7	Golga7-202	Known	Known	None	0.30000001192092896	None	None	None	None
m54284U_191212_053548/89852355/ccs	PacBio_Hippocampus_Rep1	mm10_ERCC_SIRV	chr2	151741247	151717017	-	7	2541	6449	17077	ENSMUSG00000032869.15	ENSMUST00000042452.10	Psmf1	Psmf1-201	Known	Known	None	0.30000001192092896	None	None	None	None
m54284U_191109_043049/173016033/ccs	PacBio_Cortex_Rep2	mm10_ERCC_SIRV	chr8	23257003	23241353	-	5	1927	24607	64347	ENSMUSG00000015341.17	ENSMUST00000121783.6	Golga7	Golga7-202	Known	Known	None	0.30000001192092896	None	None	None	None
m54284U_191107_221739/106562390/ccs	PacBio_Cortex_Rep1	mm10_ERCC_SIRV	chr10	111164864	111284371	+	18	2266	31600	591392	ENSMUSG00000020189.14	ENCODEMT000591392	Osbpl8	ENCODEMT000591392	Known	ISM	Prefix	0.550000011920929	None	None	None	None
m54284U_191107_221739/2687539/ccs	PacBio_Cortex_Rep1	mm10_ERCC_SIRV	chr4	155992933	156010201	+	7	1746	12983	33904	ENSMUSG00000029076.14	ENSMUST00000050078.12	Sdf4	Sdf4-201	Known	Known	None	0.20000000298023224	None	None	None	None
m54284U_191109_043049/173671411/ccs	PacBio_Cortex_Rep2	mm10_ERCC_SIRV	chr8	23257064	23241353	-	6	1775	24607	64346	ENSMUSG00000015341.17	ENSMUST00000051094.8	Golga7	Golga7-201	Known	Known	None	0.30000001192092896	None	None	None	None
m54284U_191109_043049/174131211/ccs	PacBio_Cortex_Rep2	mm10_ERCC_SIRV	chr8	23256958	23241353	-	5	1882	24607	64347	ENSMUSG00000015341.17	ENSMUST00000121783.6	Golga7	Golga7-202	Known	Known	None	0.30000001192092896	None	None	None	None
m54284U_191212_053548/101843885/ccs	PacBio_Hippocampus_Rep1	mm10_ERCC_SIRV	chr11	116024502	116022293	-	4	1659	34887	92120	ENSMUSG00000016559.14	ENSMUST00000016703.7	H3f3b	H3f3b-201	Known	Known	None	0.5	None	None	None	None
m54284U_191109_043049/11273684/ccs	PacBio_Cortex_Rep2	mm10_ERCC_SIRV	chr10	111164864	111293332	+	24	3175	31600	83049	ENSMUSG00000020189.14	ENSMUST00000105275.8	Osbpl8	Osbpl8-202	Known	Known	None	0.44999998807907104	None	None	None	None
m54284U_191109_043049/136316925/ccs	PacBio_Cortex_Rep2	mm10_ERCC_SIRV	chr2	151741335	151717058	-	3	2073	6449	591363	ENSMUSG00000032869.15	ENCODEMT000591363	Psmf1	ENCODEMT000591363	Known	NIC	None	0.699999988079071	None	None	None	None
m54284U_191109_043049/174916216/ccs	PacBio_Cortex_Rep2	mm10_ERCC_SIRV	chr8	23256793	23241353	-	5	1717	24607	64347	ENSMUSG00000015341.17	ENSMUST00000121783.6	Golga7	Golga7-202	Known	Known	None	0.30000001192092896	None	None	None	None
m54284U_191213_120042/66912616/ccs	PacBio_Hippocampus_Rep2	mm10_ERCC_SIRV	chr4	155992933	156010201	+	7	1746	12983	33904	ENSMUSG00000029076.14	ENSMUST00000050078.12	Sdf4	Sdf4-201	Known	Known	None	0.20000000298023224	None	None	None	None
m54284U_191109_043049/175638182/ccs	PacBio_Cortex_Rep2	mm10_ERCC_SIRV	chr8	23257072	23241353	-	6	1783	24607	64346	ENSMUSG00000015341.17	ENSMUST00000051094.8	Golga7	Golga7-201	Known	Known	None	0.30000001192092896	None	None	None	None
m54284U_191109_043049/70123764/ccs	PacBio_Cortex_Rep2	mm10_ERCC_SIRV	chr10	111164864	111297247	+	24	7090	31600	83049	ENSMUSG00000020189.14	ENSMUST00000105275.8	Osbpl8	Osbpl8-202	Known	Known	None	0.25	None	None	None	None
m54284U_191109_043049/101122473/ccs	PacBio_Cortex_Rep2	mm10_ERCC_SIRV	chr10	111164866	111293222	+	23	3025	31600	591393	ENSMUSG00000020189.14	ENCODEMT000591393	Osbpl8	ENCODEMT000591393	Known	NNC	None	0.4000000059604645	None	None	None	None
m54284U_191109_043049/175768649/ccs	PacBio_Cortex_Rep2	mm10_ERCC_SIRV	chr8	23257019	23241353	-	5	1943	24607	64347	ENSMUSG00000015341.17	ENSMUST00000121783.6	Golga7	Golga7-202	Known	Known	None	0.30000001192092896	None	None	None	None
m54284U_191109_043049/177277463/ccs	PacBio_Cortex_Rep2	mm10_ERCC_SIRV	chr8	23257052	23241353	-	6	1763	24607	64346	ENSMUSG00000015341.17	ENSMUST00000051094.8	Golga7	Golga7-201	Known	Known	None	0.30000001192092896	None	None	None	None
m54284U_191109_043049/95683537/ccs	PacBio_Cortex_Rep2	mm10_ERCC_SIRV	chr2	151741253	151717174	-	5	2154	6449	17079	ENSMUSG00000032869.15	ENSMUST00000155939.7	Psmf1	Psmf1-206	Known	Known	None	0.4000000059604645	None	None	None	None
m54284U_191212_053548/101909203/ccs	PacBio_Hippocampus_Rep1	mm10_ERCC_SIRV	chr11	116024498	116022293	-	4	1655	34887	92120	ENSMUSG00000016559.14	ENSMUST00000016703.7	H3f3b	H3f3b-201	Known	Known	None	0.5	None	None	None	None
m54284U_191109_043049/85262387/ccs	PacBio_Cortex_Rep2	mm10_ERCC_SIRV	chr10	111164888	111293217	+	23	3009	31600	591375	ENSMUSG00000020189.14	ENCODEMT000591375	Osbpl8	ENCODEMT000591375	Known	NNC	None	0.4000000059604645	None	None	None	None
m54284U_191213_120042/135071524/ccs	PacBio_Hippocampus_Rep2	mm10_ERCC_SIRV	chr4	155992933	156010208	+	7	1753	12983	33904	ENSMUSG00000029076.14	ENSMUST00000050078.12	Sdf4	Sdf4-201	Known	Known	None	0.15000000596046448	None	None	None	None
m54284U_191109_043049/177405982/ccs	PacBio_Cortex_Rep2	mm10_ERCC_SIRV	chr8	23256807	23241353	-	5	1731	24607	64347	ENSMUSG00000015341.17	ENSMUST00000121783.6	Golga7	Golga7-202	Known	Known	None	0.30000001192092896	None	None	None	None
m54284U_191109_043049/177801076/ccs	PacBio_Cortex_Rep2	mm10_ERCC_SIRV	chr8	23257051	23241353	-	6	1762	24607	64346	ENSMUSG00000015341.17	ENSMUST00000051094.8	Golga7	Golga7-201	Known	Known	None	0.30000001192092896	None	None	None	None
m54284U_191107_221739/72286497/ccs	PacBio_Cortex_Rep1	mm10_ERCC_SIRV	chr10	111164870	111297247	+	24	7084	31600	83049	ENSMUSG00000020189.14	ENSMUST00000105275.8	Osbpl8	Osbpl8-202	Known	Known	None	0.25	None	None	None	None
m54284U_191109_043049/178325891/ccs	PacBio_Cortex_Rep2	mm10_ERCC_SIRV	chr8	23256988	23241353	-	5	1912	24607	64347	ENSMUSG00000015341.17	ENSMUST00000121783.6	Golga7	Golga7-202	Known	Known	None	0.30000001192092896	None	None	None	None
m54284U_191107_221739/179306889/ccs	PacBio_Cortex_Rep1	mm10_ERCC_SIRV	chr2	151741263	151717184	-	7	2390	6449	17077	ENSMUSG00000032869.15	ENSMUST00000042452.10	Psmf1	Psmf1-201	Known	Known	None	0.5	None	None	None	None
m54284U_191109_043049/178455282/ccs	PacBio_Cortex_Rep2	mm10_ERCC_SIRV	chr8	23257048	23241353	-	6	1759	24607	64346	ENSMUSG00000015341.17	ENSMUST00000051094.8	Golga7	Golga7-201	Known	Known	None	0.30000001192092896	None	None	None	None
m54284U_191107_221739/41289096/ccs	PacBio_Cortex_Rep1	mm10_ERCC_SIRV	chr4	155992934	156010250	+	7	1794	12983	33904	ENSMUSG00000029076.14	ENSMUST00000050078.12	Sdf4	Sdf4-201	Known	Known	None	0.25	None	None	None	None
m54284U_191212_053548/102564563/ccs	PacBio_Hippocampus_Rep1	mm10_ERCC_SIRV	chr11	116024502	116022293	-	3	2018	34887	92122	ENSMUSG00000016559.14	ENSMUST00000139378.1	H3f3b	H3f3b-203	Known	Known	None	0.5	None	None	None	None
m54284U_191109_043049/178456849/ccs	PacBio_Cortex_Rep2	mm10_ERCC_SIRV	chr8	23257021	23241353	-	5	1945	24607	64347	ENSMUSG00000015341.17	ENSMUST00000121783.6	Golga7	Golga7-202	Known	Known	None	0.30000001192092896	None	None	None	None
m54284U_191109_043049/178916107/ccs	PacBio_Cortex_Rep2	mm10_ERCC_SIRV	chr8	23257080	23241353	-	6	1791	24607	64346	ENSMUSG00000015341.17	ENSMUST00000051094.8	Golga7	Golga7-201	Known	Known	None	0.30000001192092896	None	None	None	None
m54284U_191107_221739/110233033/ccs	PacBio_Cortex_Rep1	mm10_ERCC_SIRV	chr10	111164896	111205694	+	2	1264	31600	591378	ENSMUSG00000020189.14	ENCODEMT000591378	Osbpl8	ENCODEMT000591378	Known	ISM	Prefix	0.699999988079071	None	None	None	None
m54284U_191212_053548/99746810/ccs	PacBio_Hippocampus_Rep1	mm10_ERCC_SIRV	chr2	151741277	151717916	-	6	1543	6449	591256	ENSMUSG00000032869.15	ENCODEMT000591256	Psmf1	ENCODEMT000591256	Known	NIC	None	0.30000001192092896	None	None	None	None
m54284U_191109_043049/178916137/ccs	PacBio_Cortex_Rep2	mm10_ERCC_SIRV	chr8	23256970	23241353	-	5	1894	24607	64347	ENSMUSG00000015341.17	ENSMUST00000121783.6	Golga7	Golga7-202	Known	Known	None	0.30000001192092896	None	None	None	None
m54284U_191109_043049/49283655/ccs	PacBio_Cortex_Rep2	mm10_ERCC_SIRV	chr4	155992934	156010209	+	7	1753	12983	33904	ENSMUSG00000029076.14	ENSMUST00000050078.12	Sdf4	Sdf4-201	Known	Known	None	0.15000000596046448	None	None	None	None
m54284U_191109_043049/1378736/ccs	PacBio_Cortex_Rep2	mm10_ERCC_SIRV	chr10	111164895	111295167	+	23	4942	31600	83051	ENSMUSG00000020189.14	ENSMUST00000095310.2	Osbpl8	Osbpl8-201	Known	Known	None	0.15000000596046448	None	None	None	None
m54284U_191109_043049/179175629/ccs	PacBio_Cortex_Rep2	mm10_ERCC_SIRV	chr8	23257080	23241353	-	6	1791	24607	64346	ENSMUSG00000015341.17	ENSMUST00000051094.8	Golga7	Golga7-201	Known	Known	None	0.30000001192092896	None	None	None	None
m54284U_191109_043049/179636779/ccs	PacBio_Cortex_Rep2	mm10_ERCC_SIRV	chr8	23257024	23241353	-	5	1948	24607	64347	ENSMUSG00000015341.17	ENSMUST00000121783.6	Golga7	Golga7-202	Known	Known	None	0.30000001192092896	None	None	None	None
m54284U_191212_053548/102696461/ccs	PacBio_Hippocampus_Rep1	mm10_ERCC_SIRV	chr11	116024502	116022293	-	4	1659	34887	92120	ENSMUSG00000016559.14	ENSMUST00000016703.7	H3f3b	H3f3b-201	Known	Known	None	0.5	None	None	None	None
m54284U_191109_043049/174522719/ccs	PacBio_Cortex_Rep2	mm10_ERCC_SIRV	chr4	155992934	156010208	+	7	1752	12983	33904	ENSMUSG00000029076.14	ENSMUST00000050078.12	Sdf4	Sdf4-201	Known	Known	None	0.15000000596046448	None	None	None	None
m54284U_191213_120042/28116187/ccs	PacBio_Hippocampus_Rep2	mm10_ERCC_SIRV	chr10	111164908	111295488	+	23	5250	31600	83051	ENSMUSG00000020189.14	ENSMUST00000095310.2	Osbpl8	Osbpl8-201	Known	Known	None	0.30000001192092896	None	None	None	None
m54284U_191212_053548/264499/ccs	PacBio_Hippocampus_Rep1	mm10_ERCC_SIRV	chr8	23257019	23241353	-	5	1943	24607	64347	ENSMUSG00000015341.17	ENSMUST00000121783.6	Golga7	Golga7-202	Known	Known	None	0.30000001192092896	None	None	None	None
m54284U_191212_053548/52037349/ccs	PacBio_Hippocampus_Rep1	mm10_ERCC_SIRV	chr2	151741247	151717927	-	7	1631	6449	17077	ENSMUSG00000032869.15	ENSMUST00000042452.10	Psmf1	Psmf1-201	Known	Known	None	0.3499999940395355	None	None	None	None
m54284U_191212_053548/12847798/ccs	PacBio_Hippocampus_Rep1	mm10_ERCC_SIRV	chr10	111164887	111167643	+	1	2735	31600	591373	ENSMUSG00000020189.14	ENCODEMT000591373	Osbpl8	ENCODEMT000591373	Known	Genomic	None	0.8500000238418579	None	None	None	None
m54284U_191212_053548/1573301/ccs	PacBio_Hippocampus_Rep1	mm10_ERCC_SIRV	chr8	23257061	23241353	-	6	1772	24607	64346	ENSMUSG00000015341.17	ENSMUST00000051094.8	Golga7	Golga7-201	Known	Known	None	0.30000001192092896	None	None	None	None
m54284U_191212_053548/1574974/ccs	PacBio_Hippocampus_Rep1	mm10_ERCC_SIRV	chr8	23257055	23241353	-	6	1766	24607	64346	ENSMUSG00000015341.17	ENSMUST00000051094.8	Golga7	Golga7-201	Known	Known	None	0.30000001192092896	None	None	None	None
m54284U_191213_120042/12847601/ccs	PacBio_Hippocampus_Rep2	mm10_ERCC_SIRV	chr4	155992934	156010206	+	7	1750	12983	33904	ENSMUSG00000029076.14	ENSMUST00000050078.12	Sdf4	Sdf4-201	Known	Known	None	0.15000000596046448	None	None	None	None
m54284U_191212_053548/1967711/ccs	PacBio_Hippocampus_Rep1	mm10_ERCC_SIRV	chr8	23257041	23241353	-	6	1753	24607	591316	ENSMUSG00000015341.17	ENCODEMT000591316	Golga7	ENCODEMT000591316	Known	NNC	None	0.30000001192092896	None	None	None	None
m54284U_191212_053548/96733872/ccs	PacBio_Hippocampus_Rep1	mm10_ERCC_SIRV	chr2	151741202	151717927	-	7	1586	6449	17077	ENSMUSG00000032869.15	ENSMUST00000042452.10	Psmf1	Psmf1-201	Known	Known	None	0.3499999940395355	None	None	None	None
m54284U_191213_120042/44304983/ccs	PacBio_Hippocampus_Rep2	mm10_ERCC_SIRV	chr10	111164931	111275073	+	13	1765	31600	591394	ENSMUSG00000020189.14	ENCODEMT000591394	Osbpl8	ENCODEMT000591394	Known	ISM	Prefix	0.20000000298023224	None	None	None	None
m54284U_191212_053548/102957132/ccs	PacBio_Hippocampus_Rep1	mm10_ERCC_SIRV	chr11	116024495	116022293	-	4	1652	34887	92120	ENSMUSG00000016559.14	ENSMUST00000016703.7	H3f3b	H3f3b-201	Known	Known	None	0.5	None	None	None	None
m54284U_191212_053548/2754066/ccs	PacBio_Hippocampus_Rep1	mm10_ERCC_SIRV	chr8	23257013	23241353	-	5	1954	24607	591343	ENSMUSG00000015341.17	ENCODEMT000591343	Golga7	ENCODEMT000591343	Known	NNC	None	0.30000001192092896	None	None	None	None
m54284U_191212_053548/3736491/ccs	PacBio_Hippocampus_Rep1	mm10_ERCC_SIRV	chr8	23257064	23241353	-	6	1775	24607	64346	ENSMUSG00000015341.17	ENSMUST00000051094.8	Golga7	Golga7-201	Known	Known	None	0.30000001192092896	None	None	None	None
m54284U_191212_053548/93849459/ccs	PacBio_Hippocampus_Rep1	mm10_ERCC_SIRV	chr4	155992935	156010207	+	7	1750	12983	33904	ENSMUSG00000029076.14	ENSMUST00000050078.12	Sdf4	Sdf4-201	Known	Known	None	0.15000000596046448	None	None	None	None
m54284U_191109_043049/156436083/ccs	PacBio_Cortex_Rep2	mm10_ERCC_SIRV	chr10	111164933	111296658	+	24	6432	31600	83049	ENSMUSG00000020189.14	ENSMUST00000105275.8	Osbpl8	Osbpl8-202	Known	Known	None	0.25	None	None	None	None
m54284U_191212_053548/3934630/ccs	PacBio_Hippocampus_Rep1	mm10_ERCC_SIRV	chr8	23257070	23241353	-	6	1781	24607	64346	ENSMUSG00000015341.17	ENSMUST00000051094.8	Golga7	Golga7-201	Known	Known	None	0.30000001192092896	None	None	None	None
m54284U_191107_221739/143722583/ccs	PacBio_Cortex_Rep1	mm10_ERCC_SIRV	chr2	151741276	151717934	-	7	1521	6449	591260	ENSMUSG00000032869.15	ENCODEMT000591260	Psmf1	ENCODEMT000591260	Known	NNC	None	0.25	None	None	None	None
m54284U_191212_053548/4522864/ccs	PacBio_Hippocampus_Rep1	mm10_ERCC_SIRV	chr8	23257064	23241353	-	6	1775	24607	64346	ENSMUSG00000015341.17	ENSMUST00000051094.8	Golga7	Golga7-201	Known	Known	None	0.30000001192092896	None	None	None	None
m54284U_191107_221739/29557579/ccs	PacBio_Cortex_Rep1	mm10_ERCC_SIRV	chr10	111165095	111293224	+	24	2836	31600	83049	ENSMUSG00000020189.14	ENSMUST00000105275.8	Osbpl8	Osbpl8-202	Known	Known	None	0.3499999940395355	None	None	None	None
m54284U_191212_053548/4982309/ccs	PacBio_Hippocampus_Rep1	mm10_ERCC_SIRV	chr8	23257052	23241353	-	6	1763	24607	64346	ENSMUSG00000015341.17	ENSMUST00000051094.8	Golga7	Golga7-201	Known	Known	None	0.30000001192092896	None	None	None	None
m54284U_191212_053548/103088547/ccs	PacBio_Hippocampus_Rep1	mm10_ERCC_SIRV	chr11	116024500	116022293	-	4	1657	34887	92120	ENSMUSG00000016559.14	ENSMUST00000016703.7	H3f3b	H3f3b-201	Known	Known	None	0.5	None	None	None	None
m54284U_191107_221739/166201001/ccs	PacBio_Cortex_Rep1	mm10_ERCC_SIRV	chr10	111165185	111168768	+	1	3562	31600	591373	ENSMUSG00000020189.14	ENCODEMT000591373	Osbpl8	ENCODEMT000591373	Known	Genomic	None	0.75	None	None	None	None
m54284U_191213_120042/11928319/ccs	PacBio_Hippocampus_Rep2	mm10_ERCC_SIRV	chr4	155992935	156010208	+	7	1751	12983	33904	ENSMUSG00000029076.14	ENSMUST00000050078.12	Sdf4	Sdf4-201	Known	Known	None	0.15000000596046448	None	None	None	None
m54284U_191212_053548/5704194/ccs	PacBio_Hippocampus_Rep1	mm10_ERCC_SIRV	chr8	23257021	23241353	-	5	1945	24607	64347	ENSMUSG00000015341.17	ENSMUST00000121783.6	Golga7	Golga7-202	Known	Known	None	0.30000001192092896	None	None	None	None
m54284U_191107_221739/16974965/ccs	PacBio_Cortex_Rep1	mm10_ERCC_SIRV	chr10	111165431	111168769	+	1	3317	31600	591373	ENSMUSG00000020189.14	ENCODEMT000591373	Osbpl8	ENCODEMT000591373	Known	Genomic	None	0.75	None	None	None	None
m54284U_191107_221739/86704408/ccs	PacBio_Cortex_Rep1	mm10_ERCC_SIRV	chr2	151741302	151718257	-	7	1356	6449	17077	ENSMUSG00000032869.15	ENSMUST00000042452.10	Psmf1	Psmf1-201	Known	Known	None	0.15000000596046448	None	None	None	None
m54284U_191212_053548/5704399/ccs	PacBio_Hippocampus_Rep1	mm10_ERCC_SIRV	chr8	23257014	23241353	-	5	1938	24607	64347	ENSMUSG00000015341.17	ENSMUST00000121783.6	Golga7	Golga7-202	Known	Known	None	0.30000001192092896	None	None	None	None
m54284U_191212_053548/129304724/ccs	PacBio_Hippocampus_Rep1	mm10_ERCC_SIRV	chr10	111165567	111167634	+	1	2046	31600	591373	ENSMUSG00000020189.14	ENCODEMT000591373	Osbpl8	ENCODEMT000591373	Known	Genomic	None	0.75	None	None	None	None
m54284U_191212_053548/5899034/ccs	PacBio_Hippocampus_Rep1	mm10_ERCC_SIRV	chr8	23257015	23241353	-	5	1939	24607	64347	ENSMUSG00000015341.17	ENSMUST00000121783.6	Golga7	Golga7-202	Known	Known	None	0.30000001192092896	None	None	None	None
m54284U_191212_053548/5966576/ccs	PacBio_Hippocampus_Rep1	mm10_ERCC_SIRV	chr8	23257064	23241353	-	6	1775	24607	64346	ENSMUSG00000015341.17	ENSMUST00000051094.8	Golga7	Golga7-201	Known	Known	None	0.30000001192092896	None	None	None	None
m54284U_191107_221739/58197265/ccs	PacBio_Cortex_Rep1	mm10_ERCC_SIRV	chr4	155992936	156010199	+	7	1741	12983	33904	ENSMUSG00000029076.14	ENSMUST00000050078.12	Sdf4	Sdf4-201	Known	Known	None	0.20000000298023224	None	None	None	None
m54284U_191107_221739/56298002/ccs	PacBio_Cortex_Rep1	mm10_ERCC_SIRV	chr10	111168186	111165765	-	1	2422	93508	591395	ENCODEMG000093508	ENCODEMT000591395	ENCODEMG000093508	ENCODEMT000591395	Antisense	Antisense	None	0.949999988079071	None	None	None	None
m54284U_191212_053548/6684782/ccs	PacBio_Hippocampus_Rep1	mm10_ERCC_SIRV	chr8	23257055	23241353	-	6	1766	24607	64346	ENSMUSG00000015341.17	ENSMUST00000051094.8	Golga7	Golga7-201	Known	Known	None	0.30000001192092896	None	None	None	None
m54284U_191212_053548/103352038/ccs	PacBio_Hippocampus_Rep1	mm10_ERCC_SIRV	chr11	116024498	116022293	-	4	1655	34887	92120	ENSMUSG00000016559.14	ENSMUST00000016703.7	H3f3b	H3f3b-201	Known	Known	None	0.5	None	None	None	None
m54284U_191109_043049/89131112/ccs	PacBio_Cortex_Rep2	mm10_ERCC_SIRV	chr2	151741422	151718257	-	7	1344	6449	591260	ENSMUSG00000032869.15	ENCODEMT000591260	Psmf1	ENCODEMT000591260	Known	NNC	None	0.15000000596046448	None	None	None	None
m54284U_191107_221739/66192355/ccs	PacBio_Cortex_Rep1	mm10_ERCC_SIRV	chr10	111167059	111165765	-	1	1295	93508	591395	ENCODEMG000093508	ENCODEMT000591395	ENCODEMG000093508	ENCODEMT000591395	Antisense	Antisense	None	0.949999988079071	None	None	None	None
m54284U_191212_053548/7866987/ccs	PacBio_Hippocampus_Rep1	mm10_ERCC_SIRV	chr8	23257051	23241353	-	6	1762	24607	64346	ENSMUSG00000015341.17	ENSMUST00000051094.8	Golga7	Golga7-201	Known	Known	None	0.30000001192092896	None	None	None	None
m54284U_191107_221739/172950009/ccs	PacBio_Cortex_Rep1	mm10_ERCC_SIRV	chr10	111168186	111165765	-	1	2422	93508	591395	ENCODEMG000093508	ENCODEMT000591395	ENCODEMG000093508	ENCODEMT000591395	Antisense	Antisense	None	0.949999988079071	None	None	None	None
m54284U_191212_053548/9699902/ccs	PacBio_Hippocampus_Rep1	mm10_ERCC_SIRV	chr8	23257018	23241353	-	5	1942	24607	64347	ENSMUSG00000015341.17	ENSMUST00000121783.6	Golga7	Golga7-202	Known	Known	None	0.30000001192092896	None	None	None	None
m54284U_191109_043049/50858486/ccs	PacBio_Cortex_Rep2	mm10_ERCC_SIRV	chr4	155992936	156010208	+	7	1750	12983	33904	ENSMUSG00000029076.14	ENSMUST00000050078.12	Sdf4	Sdf4-201	Known	Known	None	0.15000000596046448	None	None	None	None
m54284U_191109_043049/9044394/ccs	PacBio_Cortex_Rep2	mm10_ERCC_SIRV	chr10	111168185	111165765	-	1	2421	93508	591395	ENCODEMG000093508	ENCODEMT000591395	ENCODEMG000093508	ENCODEMT000591395	Antisense	Antisense	None	0.949999988079071	None	None	None	None
m54284U_191212_053548/11732610/ccs	PacBio_Hippocampus_Rep1	mm10_ERCC_SIRV	chr8	23257021	23241353	-	5	1945	24607	64347	ENSMUSG00000015341.17	ENSMUST00000121783.6	Golga7	Golga7-202	Known	Known	None	0.30000001192092896	None	None	None	None
m54284U_191109_043049/143722975/ccs	PacBio_Cortex_Rep2	mm10_ERCC_SIRV	chr10	111167059	111165765	-	1	1295	93508	591395	ENCODEMG000093508	ENCODEMT000591395	ENCODEMG000093508	ENCODEMT000591395	Antisense	Antisense	None	0.949999988079071	None	None	None	None
m54284U_191109_043049/154142324/ccs	PacBio_Cortex_Rep2	mm10_ERCC_SIRV	chr2	151741202	151718257	-	7	1256	6449	17077	ENSMUSG00000032869.15	ENSMUST00000042452.10	Psmf1	Psmf1-201	Known	Known	None	0.15000000596046448	None	None	None	None
m54284U_191212_053548/11862398/ccs	PacBio_Hippocampus_Rep1	mm10_ERCC_SIRV	chr8	23257052	23241353	-	6	1763	24607	64346	ENSMUSG00000015341.17	ENSMUST00000051094.8	Golga7	Golga7-201	Known	Known	None	0.30000001192092896	None	None	None	None
m54284U_191109_043049/174654316/ccs	PacBio_Cortex_Rep2	mm10_ERCC_SIRV	chr10	111168186	111165765	-	1	2422	93508	591395	ENCODEMG000093508	ENCODEMT000591395	ENCODEMG000093508	ENCODEMT000591395	Antisense	Antisense	None	0.949999988079071	None	None	None	None
m54284U_191212_053548/11864780/ccs	PacBio_Hippocampus_Rep1	mm10_ERCC_SIRV	chr8	23257057	23241353	-	6	1768	24607	64346	ENSMUSG00000015341.17	ENSMUST00000051094.8	Golga7	Golga7-201	Known	Known	None	0.30000001192092896	None	None	None	None
m54284U_191212_053548/62655006/ccs	PacBio_Hippocampus_Rep1	mm10_ERCC_SIRV	chr10	111168188	111165765	-	1	2424	93508	591395	ENCODEMG000093508	ENCODEMT000591395	ENCODEMG000093508	ENCODEMT000591395	Antisense	Antisense	None	0.949999988079071	None	None	None	None
m54284U_191212_053548/104073079/ccs	PacBio_Hippocampus_Rep1	mm10_ERCC_SIRV	chr11	116024500	116022293	-	4	1657	34887	92120	ENSMUSG00000016559.14	ENSMUST00000016703.7	H3f3b	H3f3b-201	Known	Known	None	0.5	None	None	None	None
m54284U_191109_043049/66717136/ccs	PacBio_Cortex_Rep2	mm10_ERCC_SIRV	chr4	155992936	156010279	+	7	1821	12983	33904	ENSMUSG00000029076.14	ENSMUST00000050078.12	Sdf4	Sdf4-201	Known	Known	None	0.25	None	None	None	None
m54284U_191212_053548/68419935/ccs	PacBio_Hippocampus_Rep1	mm10_ERCC_SIRV	chr10	111168186	111165765	-	1	2422	93508	591395	ENCODEMG000093508	ENCODEMT000591395	ENCODEMG000093508	ENCODEMT000591395	Antisense	Antisense	None	0.949999988079071	None	None	None	None
m54284U_191212_053548/12321409/ccs	PacBio_Hippocampus_Rep1	mm10_ERCC_SIRV	chr8	23257073	23241353	-	6	1784	24607	64346	ENSMUSG00000015341.17	ENSMUST00000051094.8	Golga7	Golga7-201	Known	Known	None	0.30000001192092896	None	None	None	None
m54284U_191212_053548/109250795/ccs	PacBio_Hippocampus_Rep1	mm10_ERCC_SIRV	chr10	111168186	111165765	-	1	2422	93508	591395	ENCODEMG000093508	ENCODEMT000591395	ENCODEMG000093508	ENCODEMT000591395	Antisense	Antisense	None	0.949999988079071	None	None	None	None
m54284U_191212_053548/13306040/ccs	PacBio_Hippocampus_Rep1	mm10_ERCC_SIRV	chr8	23257050	23241353	-	6	1761	24607	64346	ENSMUSG00000015341.17	ENSMUST00000051094.8	Golga7	Golga7-201	Known	Known	None	0.30000001192092896	None	None	None	None
m54284U_191107_221739/10094685/ccs	PacBio_Cortex_Rep1	mm10_ERCC_SIRV	chr2	151741201	151718258	-	7	1254	6449	17077	ENSMUSG00000032869.15	ENSMUST00000042452.10	Psmf1	Psmf1-201	Known	Known	None	0.15000000596046448	None	None	None	None
m54284U_191213_120042/31131391/ccs	PacBio_Hippocampus_Rep2	mm10_ERCC_SIRV	chr10	111167059	111165765	-	1	1295	93508	591395	ENCODEMG000093508	ENCODEMT000591395	ENCODEMG000093508	ENCODEMT000591395	Antisense	Antisense	None	0.949999988079071	None	None	None	None
m54284U_191212_053548/13698997/ccs	PacBio_Hippocampus_Rep1	mm10_ERCC_SIRV	chr8	23257020	23241353	-	5	1944	24607	64347	ENSMUSG00000015341.17	ENSMUST00000121783.6	Golga7	Golga7-202	Known	Known	None	0.30000001192092896	None	None	None	None
m54284U_191213_120042/35457704/ccs	PacBio_Hippocampus_Rep2	mm10_ERCC_SIRV	chr10	111168609	111165765	-	1	2845	93508	591395	ENCODEMG000093508	ENCODEMT000591395	ENCODEMG000093508	ENCODEMT000591395	Antisense	Antisense	None	0.949999988079071	None	None	None	None
m54284U_191212_053548/14026408/ccs	PacBio_Hippocampus_Rep1	mm10_ERCC_SIRV	chr8	23256971	23241353	-	5	1895	24607	64347	ENSMUSG00000015341.17	ENSMUST00000121783.6	Golga7	Golga7-202	Known	Known	None	0.30000001192092896	None	None	None	None
m54284U_191109_043049/82510659/ccs	PacBio_Cortex_Rep2	mm10_ERCC_SIRV	chr4	155992936	156010209	+	7	1751	12983	33904	ENSMUSG00000029076.14	ENSMUST00000050078.12	Sdf4	Sdf4-201	Known	Known	None	0.15000000596046448	None	None	None	None
m54284U_191109_043049/17042016/ccs	PacBio_Cortex_Rep2	mm10_ERCC_SIRV	chr10	111168940	111165776	-	1	3165	93508	591395	ENCODEMG000093508	ENCODEMT000591395	ENCODEMG000093508	ENCODEMT000591395	Antisense	Antisense	None	0.800000011920929	None	None	None	None
m54284U_191212_053548/32507538/ccs	PacBio_Hippocampus_Rep1	mm10_ERCC_SIRV	chr10	111166244	111167634	+	1	1369	31600	591373	ENSMUSG00000020189.14	ENCODEMT000591373	Osbpl8	ENCODEMT000591373	Known	Genomic	None	0.75	None	None	None	None
m54284U_191212_053548/104661724/ccs	PacBio_Hippocampus_Rep1	mm10_ERCC_SIRV	chr11	116024497	116022293	-	4	1654	34887	92120	ENSMUSG00000016559.14	ENSMUST00000016703.7	H3f3b	H3f3b-201	Known	Known	None	0.5	None	None	None	None
m54284U_191212_053548/14155930/ccs	PacBio_Hippocampus_Rep1	mm10_ERCC_SIRV	chr8	23257080	23241353	-	6	1791	24607	64346	ENSMUSG00000015341.17	ENSMUST00000051094.8	Golga7	Golga7-201	Known	Known	None	0.30000001192092896	None	None	None	None
m54284U_191107_221739/39652114/ccs	PacBio_Cortex_Rep1	mm10_ERCC_SIRV	chr10	111168940	111167598	-	1	1343	93508	591395	ENCODEMG000093508	ENCODEMT000591395	ENCODEMG000093508	ENCODEMT000591395	Antisense	Antisense	None	0.15000000596046448	None	None	None	None
m54284U_191107_221739/116460272/ccs	PacBio_Cortex_Rep1	mm10_ERCC_SIRV	chr2	151741264	151718259	-	4	1021	6449	591255	ENSMUSG00000032869.15	ENCODEMT000591255	Psmf1	ENCODEMT000591255	Known	NIC	None	0.15000000596046448	None	None	None	None
m54284U_191212_053548/14156520/ccs	PacBio_Hippocampus_Rep1	mm10_ERCC_SIRV	chr8	23257052	23241353	-	6	1763	24607	64346	ENSMUSG00000015341.17	ENSMUST00000051094.8	Golga7	Golga7-201	Known	Known	None	0.30000001192092896	None	None	None	None
m54284U_191109_043049/164495975/ccs	PacBio_Cortex_Rep2	mm10_ERCC_SIRV	chr10	111169633	111167602	-	1	2032	93508	591395	ENCODEMG000093508	ENCODEMT000591395	ENCODEMG000093508	ENCODEMT000591395	Antisense	Antisense	None	0.15000000596046448	None	None	None	None
m54284U_191212_053548/14551242/ccs	PacBio_Hippocampus_Rep1	mm10_ERCC_SIRV	chr8	23257014	23241353	-	5	1938	24607	64347	ENSMUSG00000015341.17	ENSMUST00000121783.6	Golga7	Golga7-202	Known	Known	None	0.30000001192092896	None	None	None	None
m54284U_191212_053548/84738336/ccs	PacBio_Hippocampus_Rep1	mm10_ERCC_SIRV	chr4	155992936	156010209	+	7	1751	12983	33904	ENSMUSG00000029076.14	ENSMUST00000050078.12	Sdf4	Sdf4-201	Known	Known	None	0.15000000596046448	None	None	None	None
m54284U_191212_053548/14551379/ccs	PacBio_Hippocampus_Rep1	mm10_ERCC_SIRV	chr8	23257058	23241353	-	6	1769	24607	64346	ENSMUSG00000015341.17	ENSMUST00000051094.8	Golga7	Golga7-201	Known	Known	None	0.30000001192092896	None	None	None	None
m54284U_191212_053548/15467590/ccs	PacBio_Hippocampus_Rep1	mm10_ERCC_SIRV	chr8	23257025	23241353	-	6	1803	24607	591396	ENSMUSG00000015341.17	ENCODEMT000591396	Golga7	ENCODEMT000591396	Known	NNC	None	0.30000001192092896	None	None	None	None
m54284U_191107_221739/48039844/ccs	PacBio_Cortex_Rep1	mm10_ERCC_SIRV	chr10	111171395	111174913	+	1	3512	31600	591397	ENSMUSG00000020189.14	ENCODEMT000591397	Osbpl8	ENCODEMT000591397	Known	Genomic	None	0.949999988079071	None	None	None	None
m54284U_191212_053548/5374115/ccs	PacBio_Hippocampus_Rep1	mm10_ERCC_SIRV	chr2	151741263	151718259	-	7	1315	6449	17077	ENSMUSG00000032869.15	ENSMUST00000042452.10	Psmf1	Psmf1-201	Known	Known	None	0.15000000596046448	None	None	None	None
m54284U_191212_053548/104727714/ccs	PacBio_Hippocampus_Rep1	mm10_ERCC_SIRV	chr11	116024495	116022293	-	4	1652	34887	92120	ENSMUSG00000016559.14	ENSMUST00000016703.7	H3f3b	H3f3b-201	Known	Known	None	0.5	None	None	None	None
m54284U_191109_043049/44632285/ccs	PacBio_Cortex_Rep2	mm10_ERCC_SIRV	chr10	111171625	111295158	+	24	4739	31600	591398	ENSMUSG00000020189.14	ENCODEMT000591398	Osbpl8	ENCODEMT000591398	Known	NNC	None	0.10000000149011612	None	None	None	None
m54284U_191212_053548/16714580/ccs	PacBio_Hippocampus_Rep1	mm10_ERCC_SIRV	chr8	23257052	23241353	-	6	1763	24607	64346	ENSMUSG00000015341.17	ENSMUST00000051094.8	Golga7	Golga7-201	Known	Known	None	0.30000001192092896	None	None	None	None
m54284U_191213_120042/19923691/ccs	PacBio_Hippocampus_Rep2	mm10_ERCC_SIRV	chr4	155992936	156010208	+	7	1750	12983	33904	ENSMUSG00000029076.14	ENSMUST00000050078.12	Sdf4	Sdf4-201	Known	Known	None	0.15000000596046448	None	None	None	None
m54284U_191109_043049/38863405/ccs	PacBio_Cortex_Rep2	mm10_ERCC_SIRV	chr10	111172743	111174911	+	1	2169	31600	591397	ENSMUSG00000020189.14	ENCODEMT000591397	Osbpl8	ENCODEMT000591397	Known	Genomic	None	0.8500000238418579	None	None	None	None
m54284U_191212_053548/17630373/ccs	PacBio_Hippocampus_Rep1	mm10_ERCC_SIRV	chr8	23257064	23241353	-	6	1775	24607	64346	ENSMUSG00000015341.17	ENSMUST00000051094.8	Golga7	Golga7-201	Known	Known	None	0.30000001192092896	None	None	None	None
m54284U_191212_053548/17826456/ccs	PacBio_Hippocampus_Rep1	mm10_ERCC_SIRV	chr8	23257082	23241371	-	5	2844	24607	591137	ENSMUSG00000015341.17	ENCODEMT000591137	Golga7	ENCODEMT000591137	Known	NIC	None	0.30000001192092896	None	None	None	None
m54284U_191212_053548/138480024/ccs	PacBio_Hippocampus_Rep1	mm10_ERCC_SIRV	chr2	151741263	151718259	-	7	1315	6449	17077	ENSMUSG00000032869.15	ENSMUST00000042452.10	Psmf1	Psmf1-201	Known	Known	None	0.15000000596046448	None	None	None	None
m54284U_191107_221739/98503024/ccs	PacBio_Cortex_Rep1	mm10_ERCC_SIRV	chr10	111183490	111186001	+	1	2512	31600	591399	ENSMUSG00000020189.14	ENCODEMT000591399	Osbpl8	ENCODEMT000591399	Known	Genomic	None	0.8500000238418579	None	None	None	None
m54284U_191212_053548/19401048/ccs	PacBio_Hippocampus_Rep1	mm10_ERCC_SIRV	chr8	23257062	23241353	-	6	1773	24607	64346	ENSMUSG00000015341.17	ENSMUST00000051094.8	Golga7	Golga7-201	Known	Known	None	0.30000001192092896	None	None	None	None
m54284U_191107_221739/62655020/ccs	PacBio_Cortex_Rep1	mm10_ERCC_SIRV	chr4	155992937	156011133	+	7	2674	12983	33904	ENSMUSG00000029076.14	ENSMUST00000050078.12	Sdf4	Sdf4-201	Known	Known	None	0.800000011920929	None	None	None	None
m54284U_191212_053548/167315345/ccs	PacBio_Hippocampus_Rep1	mm10_ERCC_SIRV	chr10	111184902	111186001	+	1	1100	31600	591399	ENSMUSG00000020189.14	ENCODEMT000591399	Osbpl8	ENCODEMT000591399	Known	Genomic	None	0.8500000238418579	None	None	None	None
m54284U_191212_053548/20645728/ccs	PacBio_Hippocampus_Rep1	mm10_ERCC_SIRV	chr8	23257076	23241371	-	5	2838	24607	591137	ENSMUSG00000015341.17	ENCODEMT000591137	Golga7	ENCODEMT000591137	Known	NIC	None	0.30000001192092896	None	None	None	None
m54284U_191212_053548/104923201/ccs	PacBio_Hippocampus_Rep1	mm10_ERCC_SIRV	chr11	116024502	116022293	-	4	1659	34887	92120	ENSMUSG00000016559.14	ENSMUST00000016703.7	H3f3b	H3f3b-201	Known	Known	None	0.5	None	None	None	None
m54284U_191212_053548/20842106/ccs	PacBio_Hippocampus_Rep1	mm10_ERCC_SIRV	chr8	23257003	23241353	-	5	1927	24607	64347	ENSMUSG00000015341.17	ENSMUST00000121783.6	Golga7	Golga7-202	Known	Known	None	0.30000001192092896	None	None	None	None
m54284U_191107_221739/29753604/ccs	PacBio_Cortex_Rep1	mm10_ERCC_SIRV	chr10	111188232	111186007	-	1	2226	93509	591400	ENCODEMG000093509	ENCODEMT000591400	ENCODEMG000093509	ENCODEMT000591400	Antisense	Antisense	None	0.6000000238418579	None	None	None	None
m54284U_191107_221739/88279537/ccs	PacBio_Cortex_Rep1	mm10_ERCC_SIRV	chr2	151741212	151718260	-	7	1263	6449	17077	ENSMUSG00000032869.15	ENSMUST00000042452.10	Psmf1	Psmf1-201	Known	Known	None	0.15000000596046448	None	None	None	None
m54284U_191212_053548/20908479/ccs	PacBio_Hippocampus_Rep1	mm10_ERCC_SIRV	chr8	23257052	23241353	-	6	1763	24607	64346	ENSMUSG00000015341.17	ENSMUST00000051094.8	Golga7	Golga7-201	Known	Known	None	0.30000001192092896	None	None	None	None
m54284U_191107_221739/101189762/ccs	PacBio_Cortex_Rep1	mm10_ERCC_SIRV	chr4	155992937	156010202	+	7	1736	12983	33904	ENSMUSG00000029076.14	ENSMUST00000050078.12	Sdf4	Sdf4-201	Known	Known	None	0.15000000596046448	None	None	None	None
m54284U_191212_053548/21038273/ccs	PacBio_Hippocampus_Rep1	mm10_ERCC_SIRV	chr8	23257051	23241353	-	6	1762	24607	64346	ENSMUSG00000015341.17	ENSMUST00000051094.8	Golga7	Golga7-201	Known	Known	None	0.30000001192092896	None	None	None	None
m54284U_191107_221739/61735295/ccs	PacBio_Cortex_Rep1	mm10_ERCC_SIRV	chr10	111188208	111186001	-	1	2202	93509	591400	ENCODEMG000093509	ENCODEMT000591400	ENCODEMG000093509	ENCODEMT000591400	Antisense	Antisense	None	0.6000000238418579	None	None	None	None
m54284U_191212_053548/21169077/ccs	PacBio_Hippocampus_Rep1	mm10_ERCC_SIRV	chr8	23257051	23241353	-	6	1762	24607	64346	ENSMUSG00000015341.17	ENSMUST00000051094.8	Golga7	Golga7-201	Known	Known	None	0.30000001192092896	None	None	None	None
m54284U_191212_053548/104991518/ccs	PacBio_Hippocampus_Rep1	mm10_ERCC_SIRV	chr11	116024497	116022293	-	4	1654	34887	92120	ENSMUSG00000016559.14	ENSMUST00000016703.7	H3f3b	H3f3b-201	Known	Known	None	0.5	None	None	None	None
m54284U_191107_221739/177801049/ccs	PacBio_Cortex_Rep1	mm10_ERCC_SIRV	chr2	151741224	151718260	-	7	1275	6449	17077	ENSMUSG00000032869.15	ENSMUST00000042452.10	Psmf1	Psmf1-201	Known	Known	None	0.15000000596046448	None	None	None	None
m54284U_191212_053548/21366264/ccs	PacBio_Hippocampus_Rep1	mm10_ERCC_SIRV	chr8	23257003	23241353	-	5	1927	24607	64347	ENSMUSG00000015341.17	ENSMUST00000121783.6	Golga7	Golga7-202	Known	Known	None	0.30000001192092896	None	None	None	None
m54284U_191212_053548/104269882/ccs	PacBio_Hippocampus_Rep1	mm10_ERCC_SIRV	chr10	111204737	111295156	+	22	4627	31600	591401	ENSMUSG00000020189.14	ENCODEMT000591401	Osbpl8	ENCODEMT000591401	Known	ISM	Suffix	0.20000000298023224	None	None	None	None
m54284U_191107_221739/158925649/ccs	PacBio_Cortex_Rep1	mm10_ERCC_SIRV	chr4	155992937	156010207	+	7	1748	12983	33904	ENSMUSG00000029076.14	ENSMUST00000050078.12	Sdf4	Sdf4-201	Known	Known	None	0.15000000596046448	None	None	None	None
m54284U_191212_053548/21693953/ccs	PacBio_Hippocampus_Rep1	mm10_ERCC_SIRV	chr8	23257021	23241353	-	5	1945	24607	64347	ENSMUSG00000015341.17	ENSMUST00000121783.6	Golga7	Golga7-202	Known	Known	None	0.30000001192092896	None	None	None	None
m54284U_191212_053548/22742994/ccs	PacBio_Hippocampus_Rep1	mm10_ERCC_SIRV	chr8	23257057	23241353	-	6	1768	24607	64346	ENSMUSG00000015341.17	ENSMUST00000051094.8	Golga7	Golga7-201	Known	Known	None	0.30000001192092896	None	None	None	None
m54284U_191212_053548/23791133/ccs	PacBio_Hippocampus_Rep1	mm10_ERCC_SIRV	chr8	23257064	23241353	-	6	1775	24607	64346	ENSMUSG00000015341.17	ENSMUST00000051094.8	Golga7	Golga7-201	Known	Known	None	0.30000001192092896	None	None	None	None
m54284U_191212_053548/38865429/ccs	PacBio_Hippocampus_Rep1	mm10_ERCC_SIRV	chr2	151741252	151718260	-	7	1295	6449	17077	ENSMUSG00000032869.15	ENSMUST00000042452.10	Psmf1	Psmf1-201	Known	Known	None	0.15000000596046448	None	None	None	None
m54284U_191107_221739/168626185/ccs	PacBio_Cortex_Rep1	mm10_ERCC_SIRV	chr4	155992937	156010207	+	7	1748	12983	33904	ENSMUSG00000029076.14	ENSMUST00000050078.12	Sdf4	Sdf4-201	Known	Known	None	0.15000000596046448	None	None	None	None
m54284U_191212_053548/24775434/ccs	PacBio_Hippocampus_Rep1	mm10_ERCC_SIRV	chr8	23257021	23241353	-	5	1945	24607	64347	ENSMUSG00000015341.17	ENSMUST00000121783.6	Golga7	Golga7-202	Known	Known	None	0.30000001192092896	None	None	None	None
m54284U_191109_043049/179701216/ccs	PacBio_Cortex_Rep2	mm10_ERCC_SIRV	chr10	111204802	111263259	+	4	328	31600	591402	ENSMUSG00000020189.14	ENCODEMT000591402	Osbpl8	ENCODEMT000591402	Known	ISM	Both	0.20000000298023224	None	None	None	None
m54284U_191212_053548/105121024/ccs	PacBio_Hippocampus_Rep1	mm10_ERCC_SIRV	chr11	116024500	116022293	-	4	1657	34887	92120	ENSMUSG00000016559.14	ENSMUST00000016703.7	H3f3b	H3f3b-201	Known	Known	None	0.5	None	None	None	None
m54284U_191212_053548/25430206/ccs	PacBio_Hippocampus_Rep1	mm10_ERCC_SIRV	chr8	23257057	23241353	-	6	1768	24607	64346	ENSMUSG00000015341.17	ENSMUST00000051094.8	Golga7	Golga7-201	Known	Known	None	0.30000001192092896	None	None	None	None
m54284U_191212_053548/26346478/ccs	PacBio_Hippocampus_Rep1	mm10_ERCC_SIRV	chr8	23257048	23241353	-	6	1759	24607	64346	ENSMUSG00000015341.17	ENSMUST00000051094.8	Golga7	Golga7-201	Known	Known	None	0.30000001192092896	None	None	None	None
m54284U_191212_053548/136775449/ccs	PacBio_Hippocampus_Rep1	mm10_ERCC_SIRV	chr2	151741268	151718260	-	7	1319	6449	17077	ENSMUSG00000032869.15	ENSMUST00000042452.10	Psmf1	Psmf1-201	Known	Known	None	0.15000000596046448	None	None	None	None
m54284U_191212_053548/26347203/ccs	PacBio_Hippocampus_Rep1	mm10_ERCC_SIRV	chr8	23257062	23241353	-	6	1773	24607	64346	ENSMUSG00000015341.17	ENSMUST00000051094.8	Golga7	Golga7-201	Known	Known	None	0.30000001192092896	None	None	None	None
m54284U_191212_053548/1704765/ccs	PacBio_Hippocampus_Rep1	mm10_ERCC_SIRV	chr10	111211557	111214714	+	1	3158	31600	591403	ENSMUSG00000020189.14	ENCODEMT000591403	Osbpl8	ENCODEMT000591403	Known	Genomic	None	0.8500000238418579	None	None	None	None
m54284U_191107_221739/179307389/ccs	PacBio_Cortex_Rep1	mm10_ERCC_SIRV	chr4	155992937	156010206	+	7	1747	12983	33904	ENSMUSG00000029076.14	ENSMUST00000050078.12	Sdf4	Sdf4-201	Known	Known	None	0.15000000596046448	None	None	None	None
m54284U_191212_053548/27001855/ccs	PacBio_Hippocampus_Rep1	mm10_ERCC_SIRV	chr8	23257057	23241353	-	6	1768	24607	64346	ENSMUSG00000015341.17	ENSMUST00000051094.8	Golga7	Golga7-201	Known	Known	None	0.30000001192092896	None	None	None	None
m54284U_191107_221739/101646659/ccs	PacBio_Cortex_Rep1	mm10_ERCC_SIRV	chr10	111211564	111214712	+	1	3149	31600	591403	ENSMUSG00000020189.14	ENCODEMT000591403	Osbpl8	ENCODEMT000591403	Known	Genomic	None	0.8500000238418579	None	None	None	None
m54284U_191212_053548/28445395/ccs	PacBio_Hippocampus_Rep1	mm10_ERCC_SIRV	chr8	23257052	23241353	-	6	1763	24607	64346	ENSMUSG00000015341.17	ENSMUST00000051094.8	Golga7	Golga7-201	Known	Known	None	0.30000001192092896	None	None	None	None
m54284U_191212_053548/105710632/ccs	PacBio_Hippocampus_Rep1	mm10_ERCC_SIRV	chr11	116024500	116022293	-	4	1657	34887	92120	ENSMUSG00000016559.14	ENSMUST00000016703.7	H3f3b	H3f3b-201	Known	Known	None	0.5	None	None	None	None
m54284U_191213_120042/141494339/ccs	PacBio_Hippocampus_Rep2	mm10_ERCC_SIRV	chr10	111211980	111214708	+	1	2729	31600	591403	ENSMUSG00000020189.14	ENCODEMT000591403	Osbpl8	ENCODEMT000591403	Known	Genomic	None	0.8500000238418579	None	None	None	None
m54284U_191212_053548/28639827/ccs	PacBio_Hippocampus_Rep1	mm10_ERCC_SIRV	chr8	23257016	23241353	-	5	1940	24607	64347	ENSMUSG00000015341.17	ENSMUST00000121783.6	Golga7	Golga7-202	Known	Known	None	0.30000001192092896	None	None	None	None
m54284U_191107_221739/10551579/ccs	PacBio_Cortex_Rep1	mm10_ERCC_SIRV	chr10	111212245	111214714	+	1	2470	31600	591403	ENSMUSG00000020189.14	ENCODEMT000591403	Osbpl8	ENCODEMT000591403	Known	Genomic	None	0.8500000238418579	None	None	None	None
m54284U_191212_053548/175768940/ccs	PacBio_Hippocampus_Rep1	mm10_ERCC_SIRV	chr2	151741298	151718260	-	7	1349	6449	17077	ENSMUSG00000032869.15	ENSMUST00000042452.10	Psmf1	Psmf1-201	Known	Known	None	0.15000000596046448	None	None	None	None
m54284U_191109_043049/95291616/ccs	PacBio_Cortex_Rep2	mm10_ERCC_SIRV	chr4	155992937	156010259	+	7	1800	12983	33904	ENSMUSG00000029076.14	ENSMUST00000050078.12	Sdf4	Sdf4-201	Known	Known	None	0.20000000298023224	None	None	None	None
m54284U_191212_053548/29231576/ccs	PacBio_Hippocampus_Rep1	mm10_ERCC_SIRV	chr8	23257000	23241353	-	5	1924	24607	64347	ENSMUSG00000015341.17	ENSMUST00000121783.6	Golga7	Golga7-202	Known	Known	None	0.30000001192092896	None	None	None	None
m54284U_191107_221739/66849573/ccs	PacBio_Cortex_Rep1	mm10_ERCC_SIRV	chr10	111212288	111214714	+	1	2427	31600	591403	ENSMUSG00000020189.14	ENCODEMT000591403	Osbpl8	ENCODEMT000591403	Known	Genomic	None	0.8500000238418579	None	None	None	None
m54284U_191109_043049/167905218/ccs	PacBio_Cortex_Rep2	mm10_ERCC_SIRV	chr10	111212394	111214714	+	1	2321	31600	591403	ENSMUSG00000020189.14	ENCODEMT000591403	Osbpl8	ENCODEMT000591403	Known	Genomic	None	0.8500000238418579	None	None	None	None
m54284U_191212_053548/31261723/ccs	PacBio_Hippocampus_Rep1	mm10_ERCC_SIRV	chr8	23257080	23241353	-	6	1791	24607	64346	ENSMUSG00000015341.17	ENSMUST00000051094.8	Golga7	Golga7-201	Known	Known	None	0.30000001192092896	None	None	None	None
m54284U_191212_053548/31393652/ccs	PacBio_Hippocampus_Rep1	mm10_ERCC_SIRV	chr8	23257080	23241353	-	6	1791	24607	64346	ENSMUSG00000015341.17	ENSMUST00000051094.8	Golga7	Golga7-201	Known	Known	None	0.30000001192092896	None	None	None	None
m54284U_191107_221739/145555544/ccs	PacBio_Cortex_Rep1	mm10_ERCC_SIRV	chr10	111221496	111214697	-	1	6800	93510	591404	ENCODEMG000093510	ENCODEMT000591404	ENCODEMG000093510	ENCODEMT000591404	Antisense	Antisense	None	0.4000000059604645	None	None	None	None
m54284U_191107_221739/9046608/ccs	PacBio_Cortex_Rep1	mm10_ERCC_SIRV	chr2	151741276	151718261	-	7	1326	6449	17077	ENSMUSG00000032869.15	ENSMUST00000042452.10	Psmf1	Psmf1-201	Known	Known	None	0.10000000149011612	None	None	None	None
m54284U_191212_053548/11274999/ccs	PacBio_Hippocampus_Rep1	mm10_ERCC_SIRV	chr4	155992937	156010206	+	7	1747	12983	33904	ENSMUSG00000029076.14	ENSMUST00000050078.12	Sdf4	Sdf4-201	Known	Known	None	0.15000000596046448	None	None	None	None
m54284U_191212_053548/106693366/ccs	PacBio_Hippocampus_Rep1	mm10_ERCC_SIRV	chr11	116024500	116022293	-	4	1657	34887	92120	ENSMUSG00000016559.14	ENSMUST00000016703.7	H3f3b	H3f3b-201	Known	Known	None	0.5	None	None	None	None
m54284U_191212_053548/32310852/ccs	PacBio_Hippocampus_Rep1	mm10_ERCC_SIRV	chr8	23257063	23241353	-	6	1774	24607	64346	ENSMUSG00000015341.17	ENSMUST00000051094.8	Golga7	Golga7-201	Known	Known	None	0.30000001192092896	None	None	None	None
m54284U_191212_053548/32638105/ccs	PacBio_Hippocampus_Rep1	mm10_ERCC_SIRV	chr8	23257061	23241353	-	6	1763	24607	64346	ENSMUSG00000015341.17	ENSMUST00000051094.8	Golga7	Golga7-201	Known	Known	None	0.30000001192092896	None	None	None	None
m54284U_191213_120042/14092216/ccs	PacBio_Hippocampus_Rep2	mm10_ERCC_SIRV	chr10	111221579	111218938	-	1	2659	93510	591404	ENCODEMG000093510	ENCODEMT000591404	ENCODEMG000093510	ENCODEMT000591404	Antisense	Antisense	None	0.30000001192092896	None	None	None	None
m54284U_191212_053548/32900677/ccs	PacBio_Hippocampus_Rep1	mm10_ERCC_SIRV	chr8	23256815	23241353	-	5	1739	24607	64347	ENSMUSG00000015341.17	ENSMUST00000121783.6	Golga7	Golga7-202	Known	Known	None	0.30000001192092896	None	None	None	None
m54284U_191212_053548/33097243/ccs	PacBio_Hippocampus_Rep1	mm10_ERCC_SIRV	chr8	23257064	23241353	-	6	1775	24607	64346	ENSMUSG00000015341.17	ENSMUST00000051094.8	Golga7	Golga7-201	Known	Known	None	0.30000001192092896	None	None	None	None
m54284U_191109_043049/65667712/ccs	PacBio_Cortex_Rep2	mm10_ERCC_SIRV	chr10	111219333	111222243	+	1	2911	31600	591405	ENSMUSG00000020189.14	ENCODEMT000591405	Osbpl8	ENCODEMT000591405	Known	Genomic	None	0.75	None	None	None	None
m54284U_191213_120042/178980541/ccs	PacBio_Hippocampus_Rep2	mm10_ERCC_SIRV	chr4	155992937	156010208	+	7	1749	12983	33904	ENSMUSG00000029076.14	ENSMUST00000050078.12	Sdf4	Sdf4-201	Known	Known	None	0.15000000596046448	None	None	None	None
m54284U_191107_221739/9765319/ccs	PacBio_Cortex_Rep1	mm10_ERCC_SIRV	chr2	151741244	151718261	-	7	1294	6449	17077	ENSMUSG00000032869.15	ENSMUST00000042452.10	Psmf1	Psmf1-201	Known	Known	None	0.10000000149011612	None	None	None	None
m54284U_191212_053548/35324183/ccs	PacBio_Hippocampus_Rep1	mm10_ERCC_SIRV	chr8	23257054	23241353	-	6	1765	24607	64346	ENSMUSG00000015341.17	ENSMUST00000051094.8	Golga7	Golga7-201	Known	Known	None	0.30000001192092896	None	None	None	None
m54284U_191213_120042/160301138/ccs	PacBio_Hippocampus_Rep2	mm10_ERCC_SIRV	chr10	111219627	111222243	+	1	2617	31600	591405	ENSMUSG00000020189.14	ENCODEMT000591405	Osbpl8	ENCODEMT000591405	Known	Genomic	None	0.75	None	None	None	None
m54284U_191212_053548/106758761/ccs	PacBio_Hippocampus_Rep1	mm10_ERCC_SIRV	chr11	116024495	116022293	-	4	1652	34887	92120	ENSMUSG00000016559.14	ENSMUST00000016703.7	H3f3b	H3f3b-201	Known	Known	None	0.5	None	None	None	None
m54284U_191212_053548/35914782/ccs	PacBio_Hippocampus_Rep1	mm10_ERCC_SIRV	chr8	23257051	23241353	-	6	1762	24607	64346	ENSMUSG00000015341.17	ENSMUST00000051094.8	Golga7	Golga7-201	Known	Known	None	0.30000001192092896	None	None	None	None
m54284U_191212_053548/36505569/ccs	PacBio_Hippocampus_Rep1	mm10_ERCC_SIRV	chr8	23257079	23241353	-	6	1790	24607	64346	ENSMUSG00000015341.17	ENSMUST00000051094.8	Golga7	Golga7-201	Known	Known	None	0.30000001192092896	None	None	None	None
m54284U_191109_043049/2884638/ccs	PacBio_Cortex_Rep2	mm10_ERCC_SIRV	chr10	111229576	111225102	-	1	4475	93511	591406	ENCODEMG000093511	ENCODEMT000591406	ENCODEMG000093511	ENCODEMT000591406	Antisense	Antisense	None	0.15000000596046448	None	None	None	None
m54284U_191107_221739/26150515/ccs	PacBio_Cortex_Rep1	mm10_ERCC_SIRV	chr4	155992939	156010189	+	7	1728	12983	33904	ENSMUSG00000029076.14	ENSMUST00000050078.12	Sdf4	Sdf4-201	Known	Known	None	0.4000000059604645	None	None	None	None
m54284U_191212_053548/36634923/ccs	PacBio_Hippocampus_Rep1	mm10_ERCC_SIRV	chr8	23257050	23241353	-	6	1761	24607	64346	ENSMUSG00000015341.17	ENSMUST00000051094.8	Golga7	Golga7-201	Known	Known	None	0.30000001192092896	None	None	None	None
m54284U_191107_221739/10289724/ccs	PacBio_Cortex_Rep1	mm10_ERCC_SIRV	chr2	151741292	151718261	-	7	1342	6449	17077	ENSMUSG00000032869.15	ENSMUST00000042452.10	Psmf1	Psmf1-201	Known	Known	None	0.10000000149011612	None	None	None	None
m54284U_191212_053548/37815148/ccs	PacBio_Hippocampus_Rep1	mm10_ERCC_SIRV	chr8	23257063	23241353	-	6	1774	24607	64346	ENSMUSG00000015341.17	ENSMUST00000051094.8	Golga7	Golga7-201	Known	Known	None	0.30000001192092896	None	None	None	None
m54284U_191212_053548/37816385/ccs	PacBio_Hippocampus_Rep1	mm10_ERCC_SIRV	chr8	23242645	23241380	-	1	1262	24607	591134	ENSMUSG00000015341.17	ENCODEMT000591134	Golga7	ENCODEMT000591134	Known	Genomic	None	0.30000001192092896	None	None	None	None
m54284U_191109_043049/43452504/ccs	PacBio_Cortex_Rep2	mm10_ERCC_SIRV	chr10	111229577	111225170	-	1	4457	93511	591406	ENCODEMG000093511	ENCODEMT000591406	ENCODEMG000093511	ENCODEMT000591406	Antisense	Antisense	None	0.4000000059604645	None	None	None	None
m54284U_191212_053548/38144602/ccs	PacBio_Hippocampus_Rep1	mm10_ERCC_SIRV	chr8	23257058	23241353	-	6	1769	24607	64346	ENSMUSG00000015341.17	ENSMUST00000051094.8	Golga7	Golga7-201	Known	Known	None	0.30000001192092896	None	None	None	None
m54284U_191212_053548/106760865/ccs	PacBio_Hippocampus_Rep1	mm10_ERCC_SIRV	chr11	116024501	116022293	-	4	1658	34887	92120	ENSMUSG00000016559.14	ENSMUST00000016703.7	H3f3b	H3f3b-201	Known	Known	None	0.5	None	None	None	None
m54284U_191107_221739/41877663/ccs	PacBio_Cortex_Rep1	mm10_ERCC_SIRV	chr4	155992939	156010206	+	7	1745	12983	33904	ENSMUSG00000029076.14	ENSMUST00000050078.12	Sdf4	Sdf4-201	Known	Known	None	0.15000000596046448	None	None	None	None
m54284U_191212_053548/38208218/ccs	PacBio_Hippocampus_Rep1	mm10_ERCC_SIRV	chr8	23257052	23241353	-	6	1763	24607	64346	ENSMUSG00000015341.17	ENSMUST00000051094.8	Golga7	Golga7-201	Known	Known	None	0.30000001192092896	None	None	None	None
m54284U_191107_221739/56295538/ccs	PacBio_Cortex_Rep1	mm10_ERCC_SIRV	chr10	111239480	111235941	-	1	3540	93512	591407	ENCODEMG000093512	ENCODEMT000591407	ENCODEMG000093512	ENCODEMT000591407	Antisense	Antisense	None	1.0	None	None	None	None
