## supplemental tables for "A technology-agnostic long-read analysis pipeline for transcriptome discovery and quantification": S3_PacBio_Brain_talon_read_annot.tsv (part 2231 of 2562)

read_name	dataset	genome_build	chrom	read_start	read_end	strand	n_exons	read_length	gene_ID	transcript_ID	annot_gene_id	annot_transcript_id	annot_gene_name	annot_transcript_name	gene_novelty	transcript_novelty	ISM_subtype	fraction_As	custom_label	allelic_label	start_support	end_support
m54284U_191107_221739/24447772/ccs	PacBio_Cortex_Rep1	mm10_ERCC_SIRV	chr2	151741270	151718261	-	7	1320	6449	17077	ENSMUSG00000032869.15	ENSMUST00000042452.10	Psmf1	Psmf1-201	Known	Known	None	0.10000000149011612	None	None	None	None
m54284U_191212_053548/38208612/ccs	PacBio_Hippocampus_Rep1	mm10_ERCC_SIRV	chr8	23257077	23241353	-	6	1788	24607	64346	ENSMUSG00000015341.17	ENSMUST00000051094.8	Golga7	Golga7-201	Known	Known	None	0.30000001192092896	None	None	None	None
m54284U_191107_221739/65079342/ccs	PacBio_Cortex_Rep1	mm10_ERCC_SIRV	chr10	111237416	111235941	-	1	1476	93512	591407	ENCODEMG000093512	ENCODEMT000591407	ENCODEMG000093512	ENCODEMT000591407	Antisense	Antisense	None	1.0	None	None	None	None
m54284U_191212_053548/38603223/ccs	PacBio_Hippocampus_Rep1	mm10_ERCC_SIRV	chr8	23257051	23241353	-	6	1762	24607	64346	ENSMUSG00000015341.17	ENSMUST00000051094.8	Golga7	Golga7-201	Known	Known	None	0.30000001192092896	None	None	None	None
m54284U_191109_043049/29690391/ccs	PacBio_Cortex_Rep2	mm10_ERCC_SIRV	chr10	111238961	111235941	-	1	3021	93512	591407	ENCODEMG000093512	ENCODEMT000591407	ENCODEMG000093512	ENCODEMT000591407	Antisense	Antisense	None	1.0	None	None	None	None
m54284U_191107_221739/59050515/ccs	PacBio_Cortex_Rep1	mm10_ERCC_SIRV	chr4	155992939	156013144	+	7	4683	12983	33904	ENSMUSG00000029076.14	ENSMUST00000050078.12	Sdf4	Sdf4-201	Known	Known	None	0.6499999761581421	None	None	None	None
m54284U_191212_053548/38864811/ccs	PacBio_Hippocampus_Rep1	mm10_ERCC_SIRV	chr8	23257052	23241353	-	6	1763	24607	64346	ENSMUSG00000015341.17	ENSMUST00000051094.8	Golga7	Golga7-201	Known	Known	None	0.30000001192092896	None	None	None	None
m54284U_191109_043049/70517142/ccs	PacBio_Cortex_Rep2	mm10_ERCC_SIRV	chr10	111239480	111235941	-	1	3540	93512	591407	ENCODEMG000093512	ENCODEMT000591407	ENCODEMG000093512	ENCODEMT000591407	Antisense	Antisense	None	1.0	None	None	None	None
m54284U_191212_053548/39979226/ccs	PacBio_Hippocampus_Rep1	mm10_ERCC_SIRV	chr8	23257079	23241353	-	6	1790	24607	64346	ENSMUSG00000015341.17	ENSMUST00000051094.8	Golga7	Golga7-201	Known	Known	None	0.30000001192092896	None	None	None	None
m54284U_191109_043049/97518310/ccs	PacBio_Cortex_Rep2	mm10_ERCC_SIRV	chr10	111239503	111235941	-	1	3563	93512	591407	ENCODEMG000093512	ENCODEMT000591407	ENCODEMG000093512	ENCODEMT000591407	Antisense	Antisense	None	1.0	None	None	None	None
m54284U_191107_221739/32506085/ccs	PacBio_Cortex_Rep1	mm10_ERCC_SIRV	chr2	151741209	151718261	-	7	1259	6449	17077	ENSMUSG00000032869.15	ENSMUST00000042452.10	Psmf1	Psmf1-201	Known	Known	None	0.10000000149011612	None	None	None	None
m54284U_191212_053548/108593735/ccs	PacBio_Hippocampus_Rep1	mm10_ERCC_SIRV	chr11	116024502	116022293	-	4	1659	34887	92120	ENSMUSG00000016559.14	ENSMUST00000016703.7	H3f3b	H3f3b-201	Known	Known	None	0.5	None	None	None	None
m54284U_191212_053548/40765157/ccs	PacBio_Hippocampus_Rep1	mm10_ERCC_SIRV	chr8	23257020	23241353	-	5	1944	24607	64347	ENSMUSG00000015341.17	ENSMUST00000121783.6	Golga7	Golga7-202	Known	Known	None	0.30000001192092896	None	None	None	None
m54284U_191212_053548/1116093/ccs	PacBio_Hippocampus_Rep1	mm10_ERCC_SIRV	chr10	111238966	111235941	-	1	3026	93512	591407	ENCODEMG000093512	ENCODEMT000591407	ENCODEMG000093512	ENCODEMT000591407	Antisense	Antisense	None	1.0	None	None	None	None
m54284U_191212_053548/1181289/ccs	PacBio_Hippocampus_Rep1	mm10_ERCC_SIRV	chr10	111237416	111235941	-	1	1476	93512	591407	ENCODEMG000093512	ENCODEMT000591407	ENCODEMG000093512	ENCODEMT000591407	Antisense	Antisense	None	1.0	None	None	None	None
m54284U_191212_053548/41618161/ccs	PacBio_Hippocampus_Rep1	mm10_ERCC_SIRV	chr8	23257020	23241353	-	5	1944	24607	64347	ENSMUSG00000015341.17	ENSMUST00000121783.6	Golga7	Golga7-202	Known	Known	None	0.30000001192092896	None	None	None	None
m54284U_191212_053548/19335679/ccs	PacBio_Hippocampus_Rep1	mm10_ERCC_SIRV	chr4	155992939	156010199	+	7	1738	12983	33904	ENSMUSG00000029076.14	ENSMUST00000050078.12	Sdf4	Sdf4-201	Known	Known	None	0.20000000298023224	None	None	None	None
m54284U_191212_053548/3735939/ccs	PacBio_Hippocampus_Rep1	mm10_ERCC_SIRV	chr10	111238217	111235941	-	1	2277	93512	591407	ENCODEMG000093512	ENCODEMT000591407	ENCODEMG000093512	ENCODEMT000591407	Antisense	Antisense	None	1.0	None	None	None	None
m54284U_191212_053548/43123834/ccs	PacBio_Hippocampus_Rep1	mm10_ERCC_SIRV	chr8	23257079	23241353	-	6	1790	24607	64346	ENSMUSG00000015341.17	ENSMUST00000051094.8	Golga7	Golga7-201	Known	Known	None	0.30000001192092896	None	None	None	None
m54284U_191212_053548/5376460/ccs	PacBio_Hippocampus_Rep1	mm10_ERCC_SIRV	chr10	111239501	111235941	-	1	3561	93512	591407	ENCODEMG000093512	ENCODEMT000591407	ENCODEMG000093512	ENCODEMT000591407	Antisense	Antisense	None	1.0	None	None	None	None
m54284U_191107_221739/35653138/ccs	PacBio_Cortex_Rep1	mm10_ERCC_SIRV	chr2	151741293	151718261	-	7	1343	6449	17077	ENSMUSG00000032869.15	ENSMUST00000042452.10	Psmf1	Psmf1-201	Known	Known	None	0.10000000149011612	None	None	None	None
m54284U_191212_053548/43124205/ccs	PacBio_Hippocampus_Rep1	mm10_ERCC_SIRV	chr8	23257020	23241353	-	5	1944	24607	64347	ENSMUSG00000015341.17	ENSMUST00000121783.6	Golga7	Golga7-202	Known	Known	None	0.30000001192092896	None	None	None	None
m54284U_191212_053548/13765229/ccs	PacBio_Hippocampus_Rep1	mm10_ERCC_SIRV	chr10	111239480	111235941	-	1	3540	93512	591407	ENCODEMG000093512	ENCODEMT000591407	ENCODEMG000093512	ENCODEMT000591407	Antisense	Antisense	None	1.0	None	None	None	None
m54284U_191212_053548/34671159/ccs	PacBio_Hippocampus_Rep1	mm10_ERCC_SIRV	chr10	111239503	111235941	-	1	3563	93512	591407	ENCODEMG000093512	ENCODEMT000591407	ENCODEMG000093512	ENCODEMT000591407	Antisense	Antisense	None	1.0	None	None	None	None
m54284U_191212_053548/44042509/ccs	PacBio_Hippocampus_Rep1	mm10_ERCC_SIRV	chr8	23257021	23241353	-	5	1945	24607	64347	ENSMUSG00000015341.17	ENSMUST00000121783.6	Golga7	Golga7-202	Known	Known	None	0.30000001192092896	None	None	None	None
m54284U_191212_053548/109839029/ccs	PacBio_Hippocampus_Rep1	mm10_ERCC_SIRV	chr11	116024495	116022293	-	4	1652	34887	92120	ENSMUSG00000016559.14	ENSMUST00000016703.7	H3f3b	H3f3b-201	Known	Known	None	0.5	None	None	None	None
m54284U_191212_053548/174195388/ccs	PacBio_Hippocampus_Rep1	mm10_ERCC_SIRV	chr4	155992939	156010285	+	7	1824	12983	33904	ENSMUSG00000029076.14	ENSMUST00000050078.12	Sdf4	Sdf4-201	Known	Known	None	0.25	None	None	None	None
m54284U_191212_053548/35587455/ccs	PacBio_Hippocampus_Rep1	mm10_ERCC_SIRV	chr10	111238952	111235941	-	1	3012	93512	591407	ENCODEMG000093512	ENCODEMT000591407	ENCODEMG000093512	ENCODEMT000591407	Antisense	Antisense	None	1.0	None	None	None	None
m54284U_191212_053548/44501300/ccs	PacBio_Hippocampus_Rep1	mm10_ERCC_SIRV	chr8	23256974	23241353	-	5	1915	24607	591343	ENSMUSG00000015341.17	ENCODEMT000591343	Golga7	ENCODEMT000591343	Known	NNC	None	0.30000001192092896	None	None	None	None
m54284U_191212_053548/53215233/ccs	PacBio_Hippocampus_Rep1	mm10_ERCC_SIRV	chr10	111238901	111235941	-	1	2961	93512	591407	ENCODEMG000093512	ENCODEMT000591407	ENCODEMG000093512	ENCODEMT000591407	Antisense	Antisense	None	1.0	None	None	None	None
m54284U_191212_053548/46334303/ccs	PacBio_Hippocampus_Rep1	mm10_ERCC_SIRV	chr8	23256989	23241353	-	5	1913	24607	64347	ENSMUSG00000015341.17	ENSMUST00000121783.6	Golga7	Golga7-202	Known	Known	None	0.30000001192092896	None	None	None	None
m54284U_191107_221739/43321561/ccs	PacBio_Cortex_Rep1	mm10_ERCC_SIRV	chr2	151741252	151718261	-	7	1302	6449	17077	ENSMUSG00000032869.15	ENSMUST00000042452.10	Psmf1	Psmf1-201	Known	Known	None	0.10000000149011612	None	None	None	None
m54284U_191212_053548/57084392/ccs	PacBio_Hippocampus_Rep1	mm10_ERCC_SIRV	chr10	111239504	111235941	-	1	3564	93512	591407	ENCODEMG000093512	ENCODEMT000591407	ENCODEMG000093512	ENCODEMT000591407	Antisense	Antisense	None	1.0	None	None	None	None
m54284U_191212_053548/58917435/ccs	PacBio_Hippocampus_Rep1	mm10_ERCC_SIRV	chr10	111239480	111235941	-	1	3522	93512	591407	ENCODEMG000093512	ENCODEMT000591407	ENCODEMG000093512	ENCODEMT000591407	Antisense	Antisense	None	1.0	None	None	None	None
m54284U_191212_053548/46990268/ccs	PacBio_Hippocampus_Rep1	mm10_ERCC_SIRV	chr8	23256807	23241353	-	5	1731	24607	64347	ENSMUSG00000015341.17	ENSMUST00000121783.6	Golga7	Golga7-202	Known	Known	None	0.30000001192092896	None	None	None	None
m54284U_191213_120042/103416814/ccs	PacBio_Hippocampus_Rep2	mm10_ERCC_SIRV	chr4	155992939	156010209	+	7	1748	12983	33904	ENSMUSG00000029076.14	ENSMUST00000050078.12	Sdf4	Sdf4-201	Known	Known	None	0.15000000596046448	None	None	None	None
m54284U_191212_053548/61997706/ccs	PacBio_Hippocampus_Rep1	mm10_ERCC_SIRV	chr10	111238916	111235941	-	1	2976	93512	591407	ENCODEMG000093512	ENCODEMT000591407	ENCODEMG000093512	ENCODEMT000591407	Antisense	Antisense	None	1.0	None	None	None	None
m54284U_191212_053548/47252654/ccs	PacBio_Hippocampus_Rep1	mm10_ERCC_SIRV	chr8	23257003	23241353	-	5	1914	24607	64347	ENSMUSG00000015341.17	ENSMUST00000121783.6	Golga7	Golga7-202	Known	Known	None	0.30000001192092896	None	None	None	None
m54284U_191212_053548/65145662/ccs	PacBio_Hippocampus_Rep1	mm10_ERCC_SIRV	chr10	111237416	111235941	-	1	1469	93512	591407	ENCODEMG000093512	ENCODEMT000591407	ENCODEMG000093512	ENCODEMT000591407	Antisense	Antisense	None	1.0	None	None	None	None
m54284U_191212_053548/110692459/ccs	PacBio_Hippocampus_Rep1	mm10_ERCC_SIRV	chr11	116024500	116022293	-	4	1657	34887	92120	ENSMUSG00000016559.14	ENSMUST00000016703.7	H3f3b	H3f3b-201	Known	Known	None	0.5	None	None	None	None
m54284U_191212_053548/47777671/ccs	PacBio_Hippocampus_Rep1	mm10_ERCC_SIRV	chr8	23257048	23241353	-	6	1759	24607	64346	ENSMUSG00000015341.17	ENSMUST00000051094.8	Golga7	Golga7-201	Known	Known	None	0.30000001192092896	None	None	None	None
m54284U_191212_053548/83429163/ccs	PacBio_Hippocampus_Rep1	mm10_ERCC_SIRV	chr10	111239710	111235941	-	1	3779	93512	591407	ENCODEMG000093512	ENCODEMT000591407	ENCODEMG000093512	ENCODEMT000591407	Antisense	Antisense	None	1.0	None	None	None	None
m54284U_191107_221739/45876118/ccs	PacBio_Cortex_Rep1	mm10_ERCC_SIRV	chr2	151741212	151718261	-	7	1262	6449	17077	ENSMUSG00000032869.15	ENSMUST00000042452.10	Psmf1	Psmf1-201	Known	Known	None	0.10000000149011612	None	None	None	None
m54284U_191212_053548/48499052/ccs	PacBio_Hippocampus_Rep1	mm10_ERCC_SIRV	chr8	23257051	23241353	-	6	1762	24607	64346	ENSMUSG00000015341.17	ENSMUST00000051094.8	Golga7	Golga7-201	Known	Known	None	0.30000001192092896	None	None	None	None
m54284U_191212_053548/94765092/ccs	PacBio_Hippocampus_Rep1	mm10_ERCC_SIRV	chr10	111239501	111235941	-	1	3561	93512	591407	ENCODEMG000093512	ENCODEMT000591407	ENCODEMG000093512	ENCODEMT000591407	Antisense	Antisense	None	1.0	None	None	None	None
m54284U_191107_221739/64095718/ccs	PacBio_Cortex_Rep1	mm10_ERCC_SIRV	chr4	155992940	156010208	+	7	1746	12983	33904	ENSMUSG00000029076.14	ENSMUST00000050078.12	Sdf4	Sdf4-201	Known	Known	None	0.15000000596046448	None	None	None	None
m54284U_191212_053548/101649153/ccs	PacBio_Hippocampus_Rep1	mm10_ERCC_SIRV	chr10	111237416	111235941	-	1	1476	93512	591407	ENCODEMG000093512	ENCODEMT000591407	ENCODEMG000093512	ENCODEMT000591407	Antisense	Antisense	None	1.0	None	None	None	None
m54284U_191212_053548/48892313/ccs	PacBio_Hippocampus_Rep1	mm10_ERCC_SIRV	chr8	23257052	23241353	-	6	1763	24607	64346	ENSMUSG00000015341.17	ENSMUST00000051094.8	Golga7	Golga7-201	Known	Known	None	0.30000001192092896	None	None	None	None
m54284U_191212_053548/106234050/ccs	PacBio_Hippocampus_Rep1	mm10_ERCC_SIRV	chr10	111237416	111235941	-	1	1476	93512	591407	ENCODEMG000093512	ENCODEMT000591407	ENCODEMG000093512	ENCODEMT000591407	Antisense	Antisense	None	1.0	None	None	None	None
m54284U_191212_053548/49021953/ccs	PacBio_Hippocampus_Rep1	mm10_ERCC_SIRV	chr8	23257054	23241353	-	6	1765	24607	64346	ENSMUSG00000015341.17	ENSMUST00000051094.8	Golga7	Golga7-201	Known	Known	None	0.30000001192092896	None	None	None	None
m54284U_191212_053548/112263284/ccs	PacBio_Hippocampus_Rep1	mm10_ERCC_SIRV	chr10	111239741	111235941	-	1	3801	93512	591407	ENCODEMG000093512	ENCODEMT000591407	ENCODEMG000093512	ENCODEMT000591407	Antisense	Antisense	None	1.0	None	None	None	None
m54284U_191107_221739/48038233/ccs	PacBio_Cortex_Rep1	mm10_ERCC_SIRV	chr2	151741244	151718261	-	7	1294	6449	17077	ENSMUSG00000032869.15	ENSMUST00000042452.10	Psmf1	Psmf1-201	Known	Known	None	0.10000000149011612	None	None	None	None
m54284U_191212_053548/49152106/ccs	PacBio_Hippocampus_Rep1	mm10_ERCC_SIRV	chr8	23257021	23241353	-	5	1945	24607	64347	ENSMUSG00000015341.17	ENSMUST00000121783.6	Golga7	Golga7-202	Known	Known	None	0.30000001192092896	None	None	None	None
m54284U_191212_053548/113836491/ccs	PacBio_Hippocampus_Rep1	mm10_ERCC_SIRV	chr10	111238966	111235941	-	1	3026	93512	591407	ENCODEMG000093512	ENCODEMT000591407	ENCODEMG000093512	ENCODEMT000591407	Antisense	Antisense	None	1.0	None	None	None	None
m54284U_191212_053548/111806178/ccs	PacBio_Hippocampus_Rep1	mm10_ERCC_SIRV	chr11	116024500	116022293	-	3	2016	34887	92122	ENSMUSG00000016559.14	ENSMUST00000139378.1	H3f3b	H3f3b-203	Known	Known	None	0.5	None	None	None	None
m54284U_191107_221739/72417505/ccs	PacBio_Cortex_Rep1	mm10_ERCC_SIRV	chr4	155992940	156010245	+	7	1783	12983	33904	ENSMUSG00000029076.14	ENSMUST00000050078.12	Sdf4	Sdf4-201	Known	Known	None	0.20000000298023224	None	None	None	None
m54284U_191212_053548/115081964/ccs	PacBio_Hippocampus_Rep1	mm10_ERCC_SIRV	chr10	111239503	111235941	-	1	3563	93512	591407	ENCODEMG000093512	ENCODEMT000591407	ENCODEMG000093512	ENCODEMT000591407	Antisense	Antisense	None	1.0	None	None	None	None
m54284U_191212_053548/49874420/ccs	PacBio_Hippocampus_Rep1	mm10_ERCC_SIRV	chr8	23257052	23241353	-	6	1763	24607	64346	ENSMUSG00000015341.17	ENSMUST00000051094.8	Golga7	Golga7-201	Known	Known	None	0.30000001192092896	None	None	None	None
m54284U_191212_053548/122096094/ccs	PacBio_Hippocampus_Rep1	mm10_ERCC_SIRV	chr10	111237416	111235941	-	1	1476	93512	591407	ENCODEMG000093512	ENCODEMT000591407	ENCODEMG000093512	ENCODEMT000591407	Antisense	Antisense	None	1.0	None	None	None	None
m54284U_191212_053548/50595558/ccs	PacBio_Hippocampus_Rep1	mm10_ERCC_SIRV	chr8	23257012	23241353	-	5	1936	24607	64347	ENSMUSG00000015341.17	ENSMUST00000121783.6	Golga7	Golga7-202	Known	Known	None	0.30000001192092896	None	None	None	None
m54284U_191212_053548/130613887/ccs	PacBio_Hippocampus_Rep1	mm10_ERCC_SIRV	chr10	111239480	111235941	-	1	3540	93512	591407	ENCODEMG000093512	ENCODEMT000591407	ENCODEMG000093512	ENCODEMT000591407	Antisense	Antisense	None	1.0	None	None	None	None
m54284U_191212_053548/50727533/ccs	PacBio_Hippocampus_Rep1	mm10_ERCC_SIRV	chr8	23257020	23241353	-	5	1944	24607	64347	ENSMUSG00000015341.17	ENSMUST00000121783.6	Golga7	Golga7-202	Known	Known	None	0.30000001192092896	None	None	None	None
m54284U_191107_221739/55641256/ccs	PacBio_Cortex_Rep1	mm10_ERCC_SIRV	chr2	151741227	151718261	-	7	1277	6449	17077	ENSMUSG00000032869.15	ENSMUST00000042452.10	Psmf1	Psmf1-201	Known	Known	None	0.10000000149011612	None	None	None	None
m54284U_191212_053548/135266634/ccs	PacBio_Hippocampus_Rep1	mm10_ERCC_SIRV	chr10	111237416	111235941	-	1	1476	93512	591407	ENCODEMG000093512	ENCODEMT000591407	ENCODEMG000093512	ENCODEMT000591407	Antisense	Antisense	None	1.0	None	None	None	None
m54284U_191212_053548/52299329/ccs	PacBio_Hippocampus_Rep1	mm10_ERCC_SIRV	chr8	23257064	23241353	-	6	1775	24607	64346	ENSMUSG00000015341.17	ENSMUST00000051094.8	Golga7	Golga7-201	Known	Known	None	0.30000001192092896	None	None	None	None
m54284U_191107_221739/146145348/ccs	PacBio_Cortex_Rep1	mm10_ERCC_SIRV	chr4	155992940	156013144	+	7	4690	12983	33904	ENSMUSG00000029076.14	ENSMUST00000050078.12	Sdf4	Sdf4-201	Known	Known	None	0.6499999761581421	None	None	None	None
m54284U_191212_053548/135530642/ccs	PacBio_Hippocampus_Rep1	mm10_ERCC_SIRV	chr10	111239480	111235941	-	1	3540	93512	591407	ENCODEMG000093512	ENCODEMT000591407	ENCODEMG000093512	ENCODEMT000591407	Antisense	Antisense	None	1.0	None	None	None	None
m54284U_191212_053548/53348609/ccs	PacBio_Hippocampus_Rep1	mm10_ERCC_SIRV	chr8	23257055	23241353	-	5	1979	24607	64347	ENSMUSG00000015341.17	ENSMUST00000121783.6	Golga7	Golga7-202	Known	Known	None	0.30000001192092896	None	None	None	None
m54284U_191212_053548/137693261/ccs	PacBio_Hippocampus_Rep1	mm10_ERCC_SIRV	chr10	111239480	111235941	-	1	3540	93512	591407	ENCODEMG000093512	ENCODEMT000591407	ENCODEMG000093512	ENCODEMT000591407	Antisense	Antisense	None	1.0	None	None	None	None
m54284U_191212_053548/111872480/ccs	PacBio_Hippocampus_Rep1	mm10_ERCC_SIRV	chr11	116024495	116022293	-	4	1652	34887	92120	ENSMUSG00000016559.14	ENSMUST00000016703.7	H3f3b	H3f3b-201	Known	Known	None	0.5	None	None	None	None
m54284U_191212_053548/138674389/ccs	PacBio_Hippocampus_Rep1	mm10_ERCC_SIRV	chr10	111239480	111235941	-	1	3540	93512	591407	ENCODEMG000093512	ENCODEMT000591407	ENCODEMG000093512	ENCODEMT000591407	Antisense	Antisense	None	1.0	None	None	None	None
m54284U_191212_053548/54854690/ccs	PacBio_Hippocampus_Rep1	mm10_ERCC_SIRV	chr8	23257050	23241353	-	6	1761	24607	64346	ENSMUSG00000015341.17	ENSMUST00000051094.8	Golga7	Golga7-201	Known	Known	None	0.30000001192092896	None	None	None	None
m54284U_191212_053548/147588050/ccs	PacBio_Hippocampus_Rep1	mm10_ERCC_SIRV	chr10	111238966	111235941	-	1	3026	93512	591407	ENCODEMG000093512	ENCODEMT000591407	ENCODEMG000093512	ENCODEMT000591407	Antisense	Antisense	None	1.0	None	None	None	None
m54284U_191107_221739/65406061/ccs	PacBio_Cortex_Rep1	mm10_ERCC_SIRV	chr2	151741277	151718261	-	7	1327	6449	17077	ENSMUSG00000032869.15	ENSMUST00000042452.10	Psmf1	Psmf1-201	Known	Known	None	0.10000000149011612	None	None	None	None
m54284U_191212_053548/54856149/ccs	PacBio_Hippocampus_Rep1	mm10_ERCC_SIRV	chr8	23257052	23241353	-	6	1763	24607	64346	ENSMUSG00000015341.17	ENSMUST00000051094.8	Golga7	Golga7-201	Known	Known	None	0.30000001192092896	None	None	None	None
m54284U_191109_043049/55510583/ccs	PacBio_Cortex_Rep2	mm10_ERCC_SIRV	chr4	155992940	156010208	+	7	1746	12983	33904	ENSMUSG00000029076.14	ENSMUST00000050078.12	Sdf4	Sdf4-201	Known	Known	None	0.15000000596046448	None	None	None	None
m54284U_191212_053548/162793704/ccs	PacBio_Hippocampus_Rep1	mm10_ERCC_SIRV	chr10	111239502	111235941	-	1	3562	93512	591407	ENCODEMG000093512	ENCODEMT000591407	ENCODEMG000093512	ENCODEMT000591407	Antisense	Antisense	None	1.0	None	None	None	None
m54284U_191212_053548/55640612/ccs	PacBio_Hippocampus_Rep1	mm10_ERCC_SIRV	chr8	23257064	23241353	-	6	1774	24607	64346	ENSMUSG00000015341.17	ENSMUST00000051094.8	Golga7	Golga7-201	Known	Known	None	0.30000001192092896	None	None	None	None
m54284U_191213_120042/45221880/ccs	PacBio_Hippocampus_Rep2	mm10_ERCC_SIRV	chr10	111237416	111235941	-	1	1476	93512	591407	ENCODEMG000093512	ENCODEMT000591407	ENCODEMG000093512	ENCODEMT000591407	Antisense	Antisense	None	1.0	None	None	None	None
m54284U_191213_120042/64817302/ccs	PacBio_Hippocampus_Rep2	mm10_ERCC_SIRV	chr10	111237416	111235941	-	1	1476	93512	591407	ENCODEMG000093512	ENCODEMT000591407	ENCODEMG000093512	ENCODEMT000591407	Antisense	Antisense	None	1.0	None	None	None	None
m54284U_191212_053548/56295579/ccs	PacBio_Hippocampus_Rep1	mm10_ERCC_SIRV	chr8	23257021	23241353	-	5	1945	24607	64347	ENSMUSG00000015341.17	ENSMUST00000121783.6	Golga7	Golga7-202	Known	Known	None	0.30000001192092896	None	None	None	None
m54284U_191213_120042/129762924/ccs	PacBio_Hippocampus_Rep2	mm10_ERCC_SIRV	chr10	111237416	111235941	-	1	1476	93512	591407	ENCODEMG000093512	ENCODEMT000591407	ENCODEMG000093512	ENCODEMT000591407	Antisense	Antisense	None	1.0	None	None	None	None
m54284U_191212_053548/56951584/ccs	PacBio_Hippocampus_Rep1	mm10_ERCC_SIRV	chr8	23256972	23241353	-	5	1896	24607	64347	ENSMUSG00000015341.17	ENSMUST00000121783.6	Golga7	Golga7-202	Known	Known	None	0.30000001192092896	None	None	None	None
m54284U_191107_221739/67110996/ccs	PacBio_Cortex_Rep1	mm10_ERCC_SIRV	chr2	151741276	151718261	-	7	1326	6449	17077	ENSMUSG00000032869.15	ENSMUST00000042452.10	Psmf1	Psmf1-201	Known	Known	None	0.10000000149011612	None	None	None	None
m54284U_191212_053548/112003048/ccs	PacBio_Hippocampus_Rep1	mm10_ERCC_SIRV	chr11	116024495	116022293	-	4	1652	34887	92120	ENSMUSG00000016559.14	ENSMUST00000016703.7	H3f3b	H3f3b-201	Known	Known	None	0.5	None	None	None	None
m54284U_191213_120042/131072626/ccs	PacBio_Hippocampus_Rep2	mm10_ERCC_SIRV	chr10	111237416	111235941	-	1	1476	93512	591407	ENCODEMG000093512	ENCODEMT000591407	ENCODEMG000093512	ENCODEMT000591407	Antisense	Antisense	None	1.0	None	None	None	None
m54284U_191109_043049/56298154/ccs	PacBio_Cortex_Rep2	mm10_ERCC_SIRV	chr4	155992940	156010251	+	7	1789	12983	33904	ENSMUSG00000029076.14	ENSMUST00000050078.12	Sdf4	Sdf4-201	Known	Known	None	0.25	None	None	None	None
m54284U_191212_053548/56951968/ccs	PacBio_Hippocampus_Rep1	mm10_ERCC_SIRV	chr8	23257052	23241353	-	6	1763	24607	64346	ENSMUSG00000015341.17	ENSMUST00000051094.8	Golga7	Golga7-201	Known	Known	None	0.30000001192092896	None	None	None	None
m54284U_191213_120042/178783376/ccs	PacBio_Hippocampus_Rep2	mm10_ERCC_SIRV	chr10	111237416	111235941	-	1	1476	93512	591407	ENCODEMG000093512	ENCODEMT000591407	ENCODEMG000093512	ENCODEMT000591407	Antisense	Antisense	None	1.0	None	None	None	None
m54284U_191212_053548/73073294/ccs	PacBio_Hippocampus_Rep1	mm10_ERCC_SIRV	chr10	111239480	111235949	-	1	3532	93512	591407	ENCODEMG000093512	ENCODEMT000591407	ENCODEMG000093512	ENCODEMT000591407	Antisense	Antisense	None	0.75	None	None	None	None
m54284U_191212_053548/57344450/ccs	PacBio_Hippocampus_Rep1	mm10_ERCC_SIRV	chr8	23257618	23241353	-	6	2329	24607	64346	ENSMUSG00000015341.17	ENSMUST00000051094.8	Golga7	Golga7-201	Known	Known	None	0.30000001192092896	None	None	None	None
m54284U_191212_053548/61801238/ccs	PacBio_Hippocampus_Rep1	mm10_ERCC_SIRV	chr10	111239503	111237329	-	1	2175	93512	591407	ENCODEMG000093512	ENCODEMT000591407	ENCODEMG000093512	ENCODEMT000591407	Antisense	Antisense	None	0.5	None	None	None	None
m54284U_191107_221739/36112929/ccs	PacBio_Cortex_Rep1	mm10_ERCC_SIRV	chr10	111247797	111290387	+	19	3562	31600	591408	ENSMUSG00000020189.14	ENCODEMT000591408	Osbpl8	ENCODEMT000591408	Known	NNC	None	0.550000011920929	None	None	None	None
m54284U_191107_221739/73859858/ccs	PacBio_Cortex_Rep1	mm10_ERCC_SIRV	chr2	151741263	151718261	-	7	1313	6449	17077	ENSMUSG00000032869.15	ENSMUST00000042452.10	Psmf1	Psmf1-201	Known	Known	None	0.10000000149011612	None	None	None	None
m54284U_191212_053548/57344964/ccs	PacBio_Hippocampus_Rep1	mm10_ERCC_SIRV	chr8	23257014	23241353	-	5	1938	24607	64347	ENSMUSG00000015341.17	ENSMUST00000121783.6	Golga7	Golga7-202	Known	Known	None	0.30000001192092896	None	None	None	None
m54284U_191109_043049/61014786/ccs	PacBio_Cortex_Rep2	mm10_ERCC_SIRV	chr4	155992940	156010208	+	7	1746	12983	33904	ENSMUSG00000029076.14	ENSMUST00000050078.12	Sdf4	Sdf4-201	Known	Known	None	0.15000000596046448	None	None	None	None
m54284U_191212_053548/57475330/ccs	PacBio_Hippocampus_Rep1	mm10_ERCC_SIRV	chr8	23257019	23241353	-	5	1943	24607	64347	ENSMUSG00000015341.17	ENSMUST00000121783.6	Golga7	Golga7-202	Known	Known	None	0.30000001192092896	None	None	None	None
m54284U_191212_053548/112920807/ccs	PacBio_Hippocampus_Rep1	mm10_ERCC_SIRV	chr11	116024495	116022293	-	4	1646	34887	92120	ENSMUSG00000016559.14	ENSMUST00000016703.7	H3f3b	H3f3b-201	Known	Known	None	0.5	None	None	None	None
m54284U_191212_053548/57935466/ccs	PacBio_Hippocampus_Rep1	mm10_ERCC_SIRV	chr8	23257052	23241353	-	6	1763	24607	64346	ENSMUSG00000015341.17	ENSMUST00000051094.8	Golga7	Golga7-201	Known	Known	None	0.30000001192092896	None	None	None	None
m54284U_191109_043049/52494365/ccs	PacBio_Cortex_Rep2	mm10_ERCC_SIRV	chr10	111247878	111295154	+	21	5154	31600	591409	ENSMUSG00000020189.14	ENCODEMT000591409	Osbpl8	ENCODEMT000591409	Known	NIC	None	0.20000000298023224	None	None	None	None
m54284U_191212_053548/58261818/ccs	PacBio_Hippocampus_Rep1	mm10_ERCC_SIRV	chr8	23257052	23241353	-	6	1763	24607	64346	ENSMUSG00000015341.17	ENSMUST00000051094.8	Golga7	Golga7-201	Known	Known	None	0.30000001192092896	None	None	None	None
m54284U_191107_221739/77726460/ccs	PacBio_Cortex_Rep1	mm10_ERCC_SIRV	chr2	151741055	151718261	-	7	1105	6449	17077	ENSMUSG00000032869.15	ENSMUST00000042452.10	Psmf1	Psmf1-201	Known	Known	None	0.10000000149011612	None	None	None	None
m54284U_191109_043049/90835560/ccs	PacBio_Cortex_Rep2	mm10_ERCC_SIRV	chr4	155992940	156010209	+	7	1747	12983	33904	ENSMUSG00000029076.14	ENSMUST00000050078.12	Sdf4	Sdf4-201	Known	Known	None	0.15000000596046448	None	None	None	None
m54284U_191212_053548/58327802/ccs	PacBio_Hippocampus_Rep1	mm10_ERCC_SIRV	chr8	23257052	23241353	-	6	1763	24607	64346	ENSMUSG00000015341.17	ENSMUST00000051094.8	Golga7	Golga7-201	Known	Known	None	0.30000001192092896	None	None	None	None
m54284U_191109_043049/176949368/ccs	PacBio_Cortex_Rep2	mm10_ERCC_SIRV	chr10	111248037	111293929	+	21	3929	31600	591409	ENSMUSG00000020189.14	ENCODEMT000591409	Osbpl8	ENCODEMT000591409	Known	NIC	None	0.30000001192092896	None	None	None	None
m54284U_191212_053548/58460213/ccs	PacBio_Hippocampus_Rep1	mm10_ERCC_SIRV	chr8	23257057	23241353	-	6	1768	24607	64346	ENSMUSG00000015341.17	ENSMUST00000051094.8	Golga7	Golga7-201	Known	Known	None	0.30000001192092896	None	None	None	None
m54284U_191212_053548/58460806/ccs	PacBio_Hippocampus_Rep1	mm10_ERCC_SIRV	chr8	23257051	23241353	-	6	1762	24607	64346	ENSMUSG00000015341.17	ENSMUST00000051094.8	Golga7	Golga7-201	Known	Known	None	0.30000001192092896	None	None	None	None
m54284U_191109_043049/23725237/ccs	PacBio_Cortex_Rep2	mm10_ERCC_SIRV	chr10	111248045	111293222	+	21	3214	31600	591409	ENSMUSG00000020189.14	ENCODEMT000591409	Osbpl8	ENCODEMT000591409	Known	NIC	None	0.4000000059604645	None	None	None	None
m54284U_191212_053548/113246927/ccs	PacBio_Hippocampus_Rep1	mm10_ERCC_SIRV	chr11	116024495	116022293	-	3	2011	34887	92122	ENSMUSG00000016559.14	ENSMUST00000139378.1	H3f3b	H3f3b-203	Known	Known	None	0.5	None	None	None	None
m54284U_191109_043049/131270761/ccs	PacBio_Cortex_Rep2	mm10_ERCC_SIRV	chr4	155992940	156010209	+	7	1747	12983	33904	ENSMUSG00000029076.14	ENSMUST00000050078.12	Sdf4	Sdf4-201	Known	Known	None	0.15000000596046448	None	None	None	None
m54284U_191212_053548/58786097/ccs	PacBio_Hippocampus_Rep1	mm10_ERCC_SIRV	chr8	23257064	23241353	-	6	1775	24607	64346	ENSMUSG00000015341.17	ENSMUST00000051094.8	Golga7	Golga7-201	Known	Known	None	0.30000001192092896	None	None	None	None
m54284U_191107_221739/97389300/ccs	PacBio_Cortex_Rep1	mm10_ERCC_SIRV	chr2	151741294	151718261	-	7	1344	6449	17077	ENSMUSG00000032869.15	ENSMUST00000042452.10	Psmf1	Psmf1-201	Known	Known	None	0.10000000149011612	None	None	None	None
m54284U_191212_053548/59312644/ccs	PacBio_Hippocampus_Rep1	mm10_ERCC_SIRV	chr8	23257048	23241353	-	6	1759	24607	64346	ENSMUSG00000015341.17	ENSMUST00000051094.8	Golga7	Golga7-201	Known	Known	None	0.30000001192092896	None	None	None	None
m54284U_191212_053548/40372574/ccs	PacBio_Hippocampus_Rep1	mm10_ERCC_SIRV	chr10	111247886	111287931	+	17	2705	31600	591410	ENSMUSG00000020189.14	ENCODEMT000591410	Osbpl8	ENCODEMT000591410	Known	ISM	Prefix	0.6499999761581421	None	None	None	None
m54284U_191212_053548/59377183/ccs	PacBio_Hippocampus_Rep1	mm10_ERCC_SIRV	chr8	23257019	23241353	-	5	1943	24607	64347	ENSMUSG00000015341.17	ENSMUST00000121783.6	Golga7	Golga7-202	Known	Known	None	0.30000001192092896	None	None	None	None
m54284U_191109_043049/3145765/ccs	PacBio_Cortex_Rep2	mm10_ERCC_SIRV	chr10	111248280	111293220	+	21	2809	31600	591411	ENSMUSG00000020189.14	ENCODEMT000591411	Osbpl8	ENCODEMT000591411	Known	NNC	None	0.3499999940395355	None	None	None	None
m54284U_191212_053548/60164297/ccs	PacBio_Hippocampus_Rep1	mm10_ERCC_SIRV	chr8	23257052	23241353	-	6	1763	24607	64346	ENSMUSG00000015341.17	ENSMUST00000051094.8	Golga7	Golga7-201	Known	Known	None	0.30000001192092896	None	None	None	None
m54284U_191109_043049/143395106/ccs	PacBio_Cortex_Rep2	mm10_ERCC_SIRV	chr4	155992940	156013608	+	7	5146	12983	33904	ENSMUSG00000029076.14	ENSMUST00000050078.12	Sdf4	Sdf4-201	Known	Known	None	0.15000000596046448	None	None	None	None
m54284U_191107_221739/100993460/ccs	PacBio_Cortex_Rep1	mm10_ERCC_SIRV	chr2	151741227	151718261	-	7	1277	6449	17077	ENSMUSG00000032869.15	ENSMUST00000042452.10	Psmf1	Psmf1-201	Known	Known	None	0.10000000149011612	None	None	None	None
m54284U_191212_053548/61081565/ccs	PacBio_Hippocampus_Rep1	mm10_ERCC_SIRV	chr8	23257051	23241353	-	6	1762	24607	64346	ENSMUSG00000015341.17	ENSMUST00000051094.8	Golga7	Golga7-201	Known	Known	None	0.30000001192092896	None	None	None	None
m54284U_191212_053548/113707700/ccs	PacBio_Hippocampus_Rep1	mm10_ERCC_SIRV	chr11	116024498	116022293	-	4	1655	34887	92120	ENSMUSG00000016559.14	ENSMUST00000016703.7	H3f3b	H3f3b-201	Known	Known	None	0.5	None	None	None	None
m54284U_191213_120042/98239811/ccs	PacBio_Hippocampus_Rep2	mm10_ERCC_SIRV	chr10	111248472	111295489	+	21	5054	31600	591409	ENSMUSG00000020189.14	ENCODEMT000591409	Osbpl8	ENCODEMT000591409	Known	NIC	None	0.30000001192092896	None	None	None	None
m54284U_191212_053548/61277255/ccs	PacBio_Hippocampus_Rep1	mm10_ERCC_SIRV	chr8	23256985	23241353	-	5	1909	24607	64347	ENSMUSG00000015341.17	ENSMUST00000121783.6	Golga7	Golga7-202	Known	Known	None	0.30000001192092896	None	None	None	None
m54284U_191212_053548/61277301/ccs	PacBio_Hippocampus_Rep1	mm10_ERCC_SIRV	chr8	23257013	23241353	-	5	1937	24607	64347	ENSMUSG00000015341.17	ENSMUST00000121783.6	Golga7	Golga7-202	Known	Known	None	0.30000001192092896	None	None	None	None
m54284U_191213_120042/114164896/ccs	PacBio_Hippocampus_Rep2	mm10_ERCC_SIRV	chr10	111248472	111293314	+	21	2879	31600	591409	ENSMUSG00000020189.14	ENCODEMT000591409	Osbpl8	ENCODEMT000591409	Known	NIC	None	0.6000000238418579	None	None	None	None
m54284U_191109_043049/146473606/ccs	PacBio_Cortex_Rep2	mm10_ERCC_SIRV	chr4	155992940	156010225	+	7	1763	12983	33904	ENSMUSG00000029076.14	ENSMUST00000050078.12	Sdf4	Sdf4-201	Known	Known	None	0.20000000298023224	None	None	None	None
m54284U_191107_221739/115082997/ccs	PacBio_Cortex_Rep1	mm10_ERCC_SIRV	chr2	151741225	151718261	-	7	1275	6449	17077	ENSMUSG00000032869.15	ENSMUST00000042452.10	Psmf1	Psmf1-201	Known	Known	None	0.10000000149011612	None	None	None	None
m54284U_191212_053548/62391658/ccs	PacBio_Hippocampus_Rep1	mm10_ERCC_SIRV	chr8	23257055	23241353	-	6	1766	24607	64346	ENSMUSG00000015341.17	ENSMUST00000051094.8	Golga7	Golga7-201	Known	Known	None	0.30000001192092896	None	None	None	None
m54284U_191212_053548/63309991/ccs	PacBio_Hippocampus_Rep1	mm10_ERCC_SIRV	chr8	23257018	23241353	-	5	1942	24607	64347	ENSMUSG00000015341.17	ENSMUST00000121783.6	Golga7	Golga7-202	Known	Known	None	0.30000001192092896	None	None	None	None
m54284U_191109_043049/177209701/ccs	PacBio_Cortex_Rep2	mm10_ERCC_SIRV	chr10	111248341	111282208	+	14	1902	31600	591412	ENSMUSG00000020189.14	ENCODEMT000591412	Osbpl8	ENCODEMT000591412	Known	ISM	Prefix	0.4000000059604645	None	None	None	None
m54284U_191212_053548/114689372/ccs	PacBio_Hippocampus_Rep1	mm10_ERCC_SIRV	chr11	116024501	116022293	-	4	1658	34887	92120	ENSMUSG00000016559.14	ENSMUST00000016703.7	H3f3b	H3f3b-201	Known	Known	None	0.5	None	None	None	None
m54284U_191212_053548/64291408/ccs	PacBio_Hippocampus_Rep1	mm10_ERCC_SIRV	chr8	23257014	23241353	-	5	1938	24607	64347	ENSMUSG00000015341.17	ENSMUST00000121783.6	Golga7	Golga7-202	Known	Known	None	0.30000001192092896	None	None	None	None
m54284U_191212_053548/133761126/ccs	PacBio_Hippocampus_Rep1	mm10_ERCC_SIRV	chr4	155992940	156010210	+	7	1748	12983	33904	ENSMUSG00000029076.14	ENSMUST00000050078.12	Sdf4	Sdf4-201	Known	Known	None	0.10000000149011612	None	None	None	None
m54284U_191212_053548/64357709/ccs	PacBio_Hippocampus_Rep1	mm10_ERCC_SIRV	chr8	23257054	23241353	-	6	1765	24607	64346	ENSMUSG00000015341.17	ENSMUST00000051094.8	Golga7	Golga7-201	Known	Known	None	0.30000001192092896	None	None	None	None
m54284U_191107_221739/137691981/ccs	PacBio_Cortex_Rep1	mm10_ERCC_SIRV	chr2	151741268	151718261	-	7	1318	6449	17077	ENSMUSG00000032869.15	ENSMUST00000042452.10	Psmf1	Psmf1-201	Known	Known	None	0.10000000149011612	None	None	None	None
m54284U_191212_053548/64947727/ccs	PacBio_Hippocampus_Rep1	mm10_ERCC_SIRV	chr8	23256939	23241353	-	5	1863	24607	64347	ENSMUSG00000015341.17	ENSMUST00000121783.6	Golga7	Golga7-202	Known	Known	None	0.30000001192092896	None	None	None	None
m54284U_191109_043049/38996310/ccs	PacBio_Cortex_Rep2	mm10_ERCC_SIRV	chr10	111248521	111294190	+	21	3706	31600	591409	ENSMUSG00000020189.14	ENCODEMT000591409	Osbpl8	ENCODEMT000591409	Known	NIC	None	0.4000000059604645	None	None	None	None
m54284U_191212_053548/65079566/ccs	PacBio_Hippocampus_Rep1	mm10_ERCC_SIRV	chr8	23256777	23241353	-	5	1701	24607	64347	ENSMUSG00000015341.17	ENSMUST00000121783.6	Golga7	Golga7-202	Known	Known	None	0.30000001192092896	None	None	None	None
m54284U_191212_053548/139725114/ccs	PacBio_Hippocampus_Rep1	mm10_ERCC_SIRV	chr4	155992940	156010209	+	7	1747	12983	33904	ENSMUSG00000029076.14	ENSMUST00000050078.12	Sdf4	Sdf4-201	Known	Known	None	0.15000000596046448	None	None	None	None
m54284U_191213_120042/14878375/ccs	PacBio_Hippocampus_Rep2	mm10_ERCC_SIRV	chr10	111248532	111295158	+	21	4661	31600	591409	ENSMUSG00000020189.14	ENCODEMT000591409	Osbpl8	ENCODEMT000591409	Known	NIC	None	0.20000000298023224	None	None	None	None
m54284U_191212_053548/65538473/ccs	PacBio_Hippocampus_Rep1	mm10_ERCC_SIRV	chr8	23256754	23241353	-	5	1678	24607	64347	ENSMUSG00000015341.17	ENSMUST00000121783.6	Golga7	Golga7-202	Known	Known	None	0.30000001192092896	None	None	None	None
m54284U_191107_221739/164694085/ccs	PacBio_Cortex_Rep1	mm10_ERCC_SIRV	chr2	151741263	151718261	-	7	1313	6449	17077	ENSMUSG00000032869.15	ENSMUST00000042452.10	Psmf1	Psmf1-201	Known	Known	None	0.10000000149011612	None	None	None	None
m54284U_191212_053548/116064825/ccs	PacBio_Hippocampus_Rep1	mm10_ERCC_SIRV	chr11	116024498	116022293	-	4	1655	34887	92120	ENSMUSG00000016559.14	ENSMUST00000016703.7	H3f3b	H3f3b-201	Known	Known	None	0.5	None	None	None	None
m54284U_191212_053548/65603450/ccs	PacBio_Hippocampus_Rep1	mm10_ERCC_SIRV	chr8	23257012	23241353	-	5	1936	24607	64347	ENSMUSG00000015341.17	ENSMUST00000121783.6	Golga7	Golga7-202	Known	Known	None	0.30000001192092896	None	None	None	None
m54284U_191213_120042/11731590/ccs	PacBio_Hippocampus_Rep2	mm10_ERCC_SIRV	chr10	111248536	111293239	+	21	2740	31600	591409	ENSMUSG00000020189.14	ENCODEMT000591409	Osbpl8	ENCODEMT000591409	Known	NIC	None	0.550000011920929	None	None	None	None
m54284U_191212_053548/66062483/ccs	PacBio_Hippocampus_Rep1	mm10_ERCC_SIRV	chr8	23257062	23241353	-	6	1773	24607	64346	ENSMUSG00000015341.17	ENSMUST00000051094.8	Golga7	Golga7-201	Known	Known	None	0.30000001192092896	None	None	None	None
m54284U_191213_120042/60295346/ccs	PacBio_Hippocampus_Rep2	mm10_ERCC_SIRV	chr4	155992940	156010208	+	7	1746	12983	33904	ENSMUSG00000029076.14	ENSMUST00000050078.12	Sdf4	Sdf4-201	Known	Known	None	0.15000000596046448	None	None	None	None
m54284U_191212_053548/66127988/ccs	PacBio_Hippocampus_Rep1	mm10_ERCC_SIRV	chr8	23257050	23241353	-	6	1761	24607	64346	ENSMUSG00000015341.17	ENSMUST00000051094.8	Golga7	Golga7-201	Known	Known	None	0.30000001192092896	None	None	None	None
m54284U_191107_221739/168102326/ccs	PacBio_Cortex_Rep1	mm10_ERCC_SIRV	chr2	151741293	151718261	-	7	1343	6449	17077	ENSMUSG00000032869.15	ENSMUST00000042452.10	Psmf1	Psmf1-201	Known	Known	None	0.10000000149011612	None	None	None	None
m54284U_191109_043049/8062630/ccs	PacBio_Cortex_Rep2	mm10_ERCC_SIRV	chr10	111248393	111291294	+	19	3873	31600	591408	ENSMUSG00000020189.14	ENCODEMT000591408	Osbpl8	ENCODEMT000591408	Known	NNC	None	0.30000001192092896	None	None	None	None
m54284U_191212_053548/67045284/ccs	PacBio_Hippocampus_Rep1	mm10_ERCC_SIRV	chr8	23257052	23241353	-	6	1763	24607	64346	ENSMUSG00000015341.17	ENSMUST00000051094.8	Golga7	Golga7-201	Known	Known	None	0.30000001192092896	None	None	None	None
m54284U_191212_053548/67242603/ccs	PacBio_Hippocampus_Rep1	mm10_ERCC_SIRV	chr8	23257047	23241353	-	6	1758	24607	64346	ENSMUSG00000015341.17	ENSMUST00000051094.8	Golga7	Golga7-201	Known	Known	None	0.30000001192092896	None	None	None	None
m54284U_191212_053548/117638805/ccs	PacBio_Hippocampus_Rep1	mm10_ERCC_SIRV	chr11	116024498	116022293	-	4	1655	34887	92120	ENSMUSG00000016559.14	ENSMUST00000016703.7	H3f3b	H3f3b-201	Known	Known	None	0.5	None	None	None	None
m54284U_191213_120042/76941232/ccs	PacBio_Hippocampus_Rep2	mm10_ERCC_SIRV	chr4	155992940	156010209	+	7	1747	12983	33904	ENSMUSG00000029076.14	ENSMUST00000050078.12	Sdf4	Sdf4-201	Known	Known	None	0.15000000596046448	None	None	None	None
m54284U_191212_053548/66651185/ccs	PacBio_Hippocampus_Rep1	mm10_ERCC_SIRV	chr10	111248407	111294460	+	21	3931	31600	591409	ENSMUSG00000020189.14	ENCODEMT000591409	Osbpl8	ENCODEMT000591409	Known	NIC	None	0.4000000059604645	None	None	None	None
m54284U_191212_053548/67308156/ccs	PacBio_Hippocampus_Rep1	mm10_ERCC_SIRV	chr8	23257052	23241353	-	6	1763	24607	64346	ENSMUSG00000015341.17	ENSMUST00000051094.8	Golga7	Golga7-201	Known	Known	None	0.30000001192092896	None	None	None	None
m54284U_191107_221739/175049379/ccs	PacBio_Cortex_Rep1	mm10_ERCC_SIRV	chr2	151741294	151718261	-	7	1344	6449	17077	ENSMUSG00000032869.15	ENSMUST00000042452.10	Psmf1	Psmf1-201	Known	Known	None	0.10000000149011612	None	None	None	None
m54284U_191212_053548/67504092/ccs	PacBio_Hippocampus_Rep1	mm10_ERCC_SIRV	chr8	23257080	23241353	-	6	1791	24607	64346	ENSMUSG00000015341.17	ENSMUST00000051094.8	Golga7	Golga7-201	Known	Known	None	0.30000001192092896	None	None	None	None
m54284U_191212_053548/55314553/ccs	PacBio_Hippocampus_Rep1	mm10_ERCC_SIRV	chr10	111248410	111293218	+	21	2686	31600	591409	ENSMUSG00000020189.14	ENCODEMT000591409	Osbpl8	ENCODEMT000591409	Known	NIC	None	0.4000000059604645	None	None	None	None
m54284U_191212_053548/68486211/ccs	PacBio_Hippocampus_Rep1	mm10_ERCC_SIRV	chr8	23257015	23241353	-	5	1939	24607	64347	ENSMUSG00000015341.17	ENSMUST00000121783.6	Golga7	Golga7-202	Known	Known	None	0.30000001192092896	None	None	None	None
m54284U_191213_120042/99091640/ccs	PacBio_Hippocampus_Rep2	mm10_ERCC_SIRV	chr4	155992940	156013605	+	7	5143	12983	33904	ENSMUSG00000029076.14	ENSMUST00000050078.12	Sdf4	Sdf4-201	Known	Known	None	0.15000000596046448	None	None	None	None
m54284U_191212_053548/69732234/ccs	PacBio_Hippocampus_Rep1	mm10_ERCC_SIRV	chr8	23257052	23241353	-	5	1976	24607	64347	ENSMUSG00000015341.17	ENSMUST00000121783.6	Golga7	Golga7-202	Known	Known	None	0.30000001192092896	None	None	None	None
m54284U_191213_120042/148835005/ccs	PacBio_Hippocampus_Rep2	mm10_ERCC_SIRV	chr10	111248410	111293754	+	21	3222	31600	591409	ENSMUSG00000020189.14	ENCODEMT000591409	Osbpl8	ENCODEMT000591409	Known	NIC	None	0.550000011920929	None	None	None	None
m54284U_191212_053548/118292803/ccs	PacBio_Hippocampus_Rep1	mm10_ERCC_SIRV	chr11	116024497	116022293	-	4	1654	34887	92120	ENSMUSG00000016559.14	ENSMUST00000016703.7	H3f3b	H3f3b-201	Known	Known	None	0.5	None	None	None	None
m54284U_191107_221739/178653451/ccs	PacBio_Cortex_Rep1	mm10_ERCC_SIRV	chr2	151741212	151718261	-	7	1262	6449	17077	ENSMUSG00000032869.15	ENSMUST00000042452.10	Psmf1	Psmf1-201	Known	Known	None	0.10000000149011612	None	None	None	None
m54284U_191212_053548/70387250/ccs	PacBio_Hippocampus_Rep1	mm10_ERCC_SIRV	chr8	23257000	23241353	-	5	1924	24607	64347	ENSMUSG00000015341.17	ENSMUST00000121783.6	Golga7	Golga7-202	Known	Known	None	0.30000001192092896	None	None	None	None
m54284U_191212_053548/115541149/ccs	PacBio_Hippocampus_Rep1	mm10_ERCC_SIRV	chr10	111248447	111293224	+	21	2655	31600	591409	ENSMUSG00000020189.14	ENCODEMT000591409	Osbpl8	ENCODEMT000591409	Known	NIC	None	0.3499999940395355	None	None	None	None
m54284U_191212_053548/70648438/ccs	PacBio_Hippocampus_Rep1	mm10_ERCC_SIRV	chr8	23257013	23241353	-	5	1937	24607	64347	ENSMUSG00000015341.17	ENSMUST00000121783.6	Golga7	Golga7-202	Known	Known	None	0.30000001192092896	None	None	None	None
m54284U_191213_120042/161809255/ccs	PacBio_Hippocampus_Rep2	mm10_ERCC_SIRV	chr4	155992940	156010206	+	7	1744	12983	33904	ENSMUSG00000029076.14	ENSMUST00000050078.12	Sdf4	Sdf4-201	Known	Known	None	0.15000000596046448	None	None	None	None
m54284U_191212_053548/70847297/ccs	PacBio_Hippocampus_Rep1	mm10_ERCC_SIRV	chr8	23257058	23241353	-	6	1769	24607	64346	ENSMUSG00000015341.17	ENSMUST00000051094.8	Golga7	Golga7-201	Known	Known	None	0.30000001192092896	None	None	None	None
m54284U_191212_053548/70910938/ccs	PacBio_Hippocampus_Rep1	mm10_ERCC_SIRV	chr8	23257069	23241448	-	6	1758	24607	591132	ENSMUSG00000015341.17	ENCODEMT000591132	Golga7	ENCODEMT000591132	Known	NNC	None	0.30000001192092896	None	None	None	None
m54284U_191107_221739/49874277/ccs	PacBio_Cortex_Rep1	mm10_ERCC_SIRV	chr10	111257118	111254215	-	1	2904	93513	591413	ENCODEMG000093513	ENCODEMT000591413	ENCODEMG000093513	ENCODEMT000591413	Antisense	Antisense	None	1.0	None	None	None	None
m54284U_191109_043049/5636495/ccs	PacBio_Cortex_Rep2	mm10_ERCC_SIRV	chr2	151741181	151718261	-	7	1231	6449	17077	ENSMUSG00000032869.15	ENSMUST00000042452.10	Psmf1	Psmf1-201	Known	Known	None	0.10000000149011612	None	None	None	None
m54284U_191212_053548/71827487/ccs	PacBio_Hippocampus_Rep1	mm10_ERCC_SIRV	chr8	23250396	23241365	-	4	1593	24607	591180	ENSMUSG00000015341.17	ENCODEMT000591180	Golga7	ENCODEMT000591180	Known	ISM	Suffix	0.30000001192092896	None	None	None	None
m54284U_191212_053548/118423596/ccs	PacBio_Hippocampus_Rep1	mm10_ERCC_SIRV	chr11	116024496	116022293	-	4	1588	34887	92120	ENSMUSG00000016559.14	ENSMUST00000016703.7	H3f3b	H3f3b-201	Known	Known	None	0.5	None	None	None	None
m54284U_191107_221739/85657349/ccs	PacBio_Cortex_Rep1	mm10_ERCC_SIRV	chr10	111256543	111254215	-	1	2329	93513	591413	ENCODEMG000093513	ENCODEMT000591413	ENCODEMG000093513	ENCODEMT000591413	Antisense	Antisense	None	1.0	None	None	None	None
m54284U_191213_120042/167316078/ccs	PacBio_Hippocampus_Rep2	mm10_ERCC_SIRV	chr4	155992940	156010208	+	7	1746	12983	33904	ENSMUSG00000029076.14	ENSMUST00000050078.12	Sdf4	Sdf4-201	Known	Known	None	0.15000000596046448	None	None	None	None
m54284U_191212_053548/72483612/ccs	PacBio_Hippocampus_Rep1	mm10_ERCC_SIRV	chr8	23257064	23241353	-	6	1775	24607	64346	ENSMUSG00000015341.17	ENSMUST00000051094.8	Golga7	Golga7-201	Known	Known	None	0.30000001192092896	None	None	None	None
m54284U_191107_221739/96797055/ccs	PacBio_Cortex_Rep1	mm10_ERCC_SIRV	chr10	111256995	111254215	-	1	2781	93513	591413	ENCODEMG000093513	ENCODEMT000591413	ENCODEMG000093513	ENCODEMT000591413	Antisense	Antisense	None	1.0	None	None	None	None
m54284U_191107_221739/161481877/ccs	PacBio_Cortex_Rep1	mm10_ERCC_SIRV	chr10	111256543	111254215	-	1	2329	93513	591413	ENCODEMG000093513	ENCODEMT000591413	ENCODEMG000093513	ENCODEMT000591413	Antisense	Antisense	None	1.0	None	None	None	None
m54284U_191212_053548/72548915/ccs	PacBio_Hippocampus_Rep1	mm10_ERCC_SIRV	chr8	23257054	23241353	-	6	1765	24607	64346	ENSMUSG00000015341.17	ENSMUST00000051094.8	Golga7	Golga7-201	Known	Known	None	0.30000001192092896	None	None	None	None
m54284U_191109_043049/17302735/ccs	PacBio_Cortex_Rep2	mm10_ERCC_SIRV	chr2	151741253	151718261	-	7	1303	6449	17077	ENSMUSG00000032869.15	ENSMUST00000042452.10	Psmf1	Psmf1-201	Known	Known	None	0.10000000149011612	None	None	None	None
m54284U_191107_221739/180421282/ccs	PacBio_Cortex_Rep1	mm10_ERCC_SIRV	chr10	111257618	111254215	-	1	3404	93513	591413	ENCODEMG000093513	ENCODEMT000591413	ENCODEMG000093513	ENCODEMT000591413	Antisense	Antisense	None	1.0	None	None	None	None
m54284U_191212_053548/72811994/ccs	PacBio_Hippocampus_Rep1	mm10_ERCC_SIRV	chr8	23257058	23241353	-	6	1769	24607	64346	ENSMUSG00000015341.17	ENSMUST00000051094.8	Golga7	Golga7-201	Known	Known	None	0.30000001192092896	None	None	None	None
m54284U_191212_053548/73074031/ccs	PacBio_Hippocampus_Rep1	mm10_ERCC_SIRV	chr8	23242611	23241380	-	1	1228	24607	591134	ENSMUSG00000015341.17	ENCODEMT000591134	Golga7	ENCODEMT000591134	Known	Genomic	None	0.30000001192092896	None	None	None	None
m54284U_191109_043049/72681395/ccs	PacBio_Cortex_Rep2	mm10_ERCC_SIRV	chr10	111256543	111254215	-	1	2329	93513	591413	ENCODEMG000093513	ENCODEMT000591413	ENCODEMG000093513	ENCODEMT000591413	Antisense	Antisense	None	1.0	None	None	None	None
m54284U_191109_043049/168165882/ccs	PacBio_Cortex_Rep2	mm10_ERCC_SIRV	chr4	155992942	156010208	+	7	1744	12983	33904	ENSMUSG00000029076.14	ENSMUST00000050078.12	Sdf4	Sdf4-201	Known	Known	None	0.15000000596046448	None	None	None	None
m54284U_191212_053548/147194044/ccs	PacBio_Hippocampus_Rep1	mm10_ERCC_SIRV	chr10	111256995	111254215	-	1	2781	93513	591413	ENCODEMG000093513	ENCODEMT000591413	ENCODEMG000093513	ENCODEMT000591413	Antisense	Antisense	None	1.0	None	None	None	None
m54284U_191212_053548/73139502/ccs	PacBio_Hippocampus_Rep1	mm10_ERCC_SIRV	chr8	23257063	23241353	-	6	1774	24607	64346	ENSMUSG00000015341.17	ENSMUST00000051094.8	Golga7	Golga7-201	Known	Known	None	0.30000001192092896	None	None	None	None
m54284U_191212_053548/120586450/ccs	PacBio_Hippocampus_Rep1	mm10_ERCC_SIRV	chr11	116024500	116022293	-	4	1657	34887	92120	ENSMUSG00000016559.14	ENSMUST00000016703.7	H3f3b	H3f3b-201	Known	Known	None	0.5	None	None	None	None
m54284U_191212_053548/161482925/ccs	PacBio_Hippocampus_Rep1	mm10_ERCC_SIRV	chr10	111256995	111254215	-	1	2781	93513	591413	ENCODEMG000093513	ENCODEMT000591413	ENCODEMG000093513	ENCODEMT000591413	Antisense	Antisense	None	1.0	None	None	None	None
m54284U_191212_053548/73400546/ccs	PacBio_Hippocampus_Rep1	mm10_ERCC_SIRV	chr8	23257001	23241353	-	5	1925	24607	64347	ENSMUSG00000015341.17	ENSMUST00000121783.6	Golga7	Golga7-202	Known	Known	None	0.30000001192092896	None	None	None	None
m54284U_191213_120042/50856428/ccs	PacBio_Hippocampus_Rep2	mm10_ERCC_SIRV	chr10	111256543	111254215	-	1	2329	93513	591413	ENCODEMG000093513	ENCODEMT000591413	ENCODEMG000093513	ENCODEMT000591413	Antisense	Antisense	None	1.0	None	None	None	None
m54284U_191109_043049/21562836/ccs	PacBio_Cortex_Rep2	mm10_ERCC_SIRV	chr2	151741239	151718261	-	6	1141	6449	591293	ENSMUSG00000032869.15	ENCODEMT000591293	Psmf1	ENCODEMT000591293	Known	NIC	None	0.10000000149011612	None	None	None	None
m54284U_191213_120042/53019279/ccs	PacBio_Hippocampus_Rep2	mm10_ERCC_SIRV	chr10	111256995	111254215	-	1	2781	93513	591413	ENCODEMG000093513	ENCODEMT000591413	ENCODEMG000093513	ENCODEMT000591413	Antisense	Antisense	None	1.0	None	None	None	None
m54284U_191212_053548/74252746/ccs	PacBio_Hippocampus_Rep1	mm10_ERCC_SIRV	chr8	23257014	23241353	-	5	1938	24607	64347	ENSMUSG00000015341.17	ENSMUST00000121783.6	Golga7	Golga7-202	Known	Known	None	0.30000001192092896	None	None	None	None
m54284U_191212_053548/11469459/ccs	PacBio_Hippocampus_Rep1	mm10_ERCC_SIRV	chr4	155992942	156010208	+	7	1744	12983	33904	ENSMUSG00000029076.14	ENSMUST00000050078.12	Sdf4	Sdf4-201	Known	Known	None	0.15000000596046448	None	None	None	None
m54284U_191213_120042/54853894/ccs	PacBio_Hippocampus_Rep2	mm10_ERCC_SIRV	chr10	111256952	111254223	-	1	2759	93513	591413	ENCODEMG000093513	ENCODEMT000591413	ENCODEMG000093513	ENCODEMT000591413	Antisense	Antisense	None	0.699999988079071	None	None	None	None
m54284U_191212_053548/74844492/ccs	PacBio_Hippocampus_Rep1	mm10_ERCC_SIRV	chr8	23257079	23241353	-	6	1790	24607	64346	ENSMUSG00000015341.17	ENSMUST00000051094.8	Golga7	Golga7-201	Known	Known	None	0.30000001192092896	None	None	None	None
m54284U_191213_120042/124190910/ccs	PacBio_Hippocampus_Rep2	mm10_ERCC_SIRV	chr10	111257618	111254230	-	1	3389	93513	591413	ENCODEMG000093513	ENCODEMT000591413	ENCODEMG000093513	ENCODEMT000591413	Antisense	Antisense	None	0.4000000059604645	None	None	None	None
m54284U_191212_053548/78708807/ccs	PacBio_Hippocampus_Rep1	mm10_ERCC_SIRV	chr8	23257050	23241353	-	6	1761	24607	64346	ENSMUSG00000015341.17	ENSMUST00000051094.8	Golga7	Golga7-201	Known	Known	None	0.30000001192092896	None	None	None	None
m54284U_191109_043049/22544764/ccs	PacBio_Cortex_Rep2	mm10_ERCC_SIRV	chr2	151741212	151718261	-	7	1262	6449	17077	ENSMUSG00000032869.15	ENSMUST00000042452.10	Psmf1	Psmf1-201	Known	Known	None	0.10000000149011612	None	None	None	None
m54284U_191212_053548/121569643/ccs	PacBio_Hippocampus_Rep1	mm10_ERCC_SIRV	chr11	116024502	116022293	-	4	1659	34887	92120	ENSMUSG00000016559.14	ENSMUST00000016703.7	H3f3b	H3f3b-201	Known	Known	None	0.5	None	None	None	None
m54284U_191212_053548/78776399/ccs	PacBio_Hippocampus_Rep1	mm10_ERCC_SIRV	chr8	23257021	23241353	-	5	1945	24607	64347	ENSMUSG00000015341.17	ENSMUST00000121783.6	Golga7	Golga7-202	Known	Known	None	0.30000001192092896	None	None	None	None
m54284U_191109_043049/70716190/ccs	PacBio_Cortex_Rep2	mm10_ERCC_SIRV	chr10	111254825	111258989	+	1	4165	31600	591414	ENSMUSG00000020189.14	ENCODEMT000591414	Osbpl8	ENCODEMT000591414	Known	Genomic	None	0.8500000238418579	None	None	None	None
m54284U_191213_120042/18022987/ccs	PacBio_Hippocampus_Rep2	mm10_ERCC_SIRV	chr4	155992942	156010208	+	7	1744	12983	33904	ENSMUSG00000029076.14	ENSMUST00000050078.12	Sdf4	Sdf4-201	Known	Known	None	0.15000000596046448	None	None	None	None
m54284U_191212_053548/78971742/ccs	PacBio_Hippocampus_Rep1	mm10_ERCC_SIRV	chr8	23257063	23241353	-	6	1774	24607	64346	ENSMUSG00000015341.17	ENSMUST00000051094.8	Golga7	Golga7-201	Known	Known	None	0.30000001192092896	None	None	None	None
m54284U_191212_053548/79235880/ccs	PacBio_Hippocampus_Rep1	mm10_ERCC_SIRV	chr8	23257051	23241353	-	6	1762	24607	64346	ENSMUSG00000015341.17	ENSMUST00000051094.8	Golga7	Golga7-201	Known	Known	None	0.30000001192092896	None	None	None	None
m54284U_191109_043049/60883678/ccs	PacBio_Cortex_Rep2	mm10_ERCC_SIRV	chr2	151741278	151718261	-	7	1328	6449	17077	ENSMUSG00000032869.15	ENSMUST00000042452.10	Psmf1	Psmf1-201	Known	Known	None	0.10000000149011612	None	None	None	None
m54284U_191212_053548/79365790/ccs	PacBio_Hippocampus_Rep1	mm10_ERCC_SIRV	chr8	23257018	23241353	-	5	1942	24607	64347	ENSMUSG00000015341.17	ENSMUST00000121783.6	Golga7	Golga7-202	Known	Known	None	0.30000001192092896	None	None	None	None
m54284U_191107_221739/95945568/ccs	PacBio_Cortex_Rep1	mm10_ERCC_SIRV	chr10	111263178	111297239	+	19	6399	31600	591415	ENSMUSG00000020189.14	ENCODEMT000591415	Osbpl8	ENCODEMT000591415	Known	ISM	Suffix	0.4000000059604645	None	None	None	None
m54284U_191213_120042/59639809/ccs	PacBio_Hippocampus_Rep2	mm10_ERCC_SIRV	chr4	155992942	156010208	+	7	1744	12983	33904	ENSMUSG00000029076.14	ENSMUST00000050078.12	Sdf4	Sdf4-201	Known	Known	None	0.15000000596046448	None	None	None	None
m54284U_191212_053548/79497934/ccs	PacBio_Hippocampus_Rep1	mm10_ERCC_SIRV	chr8	23257054	23241353	-	5	1661	24607	591374	ENSMUSG00000015341.17	ENCODEMT000591374	Golga7	ENCODEMT000591374	Known	NIC	None	0.30000001192092896	None	None	None	None
m54284U_191212_053548/121768598/ccs	PacBio_Hippocampus_Rep1	mm10_ERCC_SIRV	chr11	116024459	116022293	-	4	1616	34887	92120	ENSMUSG00000016559.14	ENSMUST00000016703.7	H3f3b	H3f3b-201	Known	Known	None	0.5	None	None	None	None
m54284U_191212_053548/81199596/ccs	PacBio_Hippocampus_Rep1	mm10_ERCC_SIRV	chr8	23257050	23241353	-	6	1761	24607	64346	ENSMUSG00000015341.17	ENSMUST00000051094.8	Golga7	Golga7-201	Known	Known	None	0.30000001192092896	None	None	None	None
m54284U_191109_043049/41288396/ccs	PacBio_Cortex_Rep2	mm10_ERCC_SIRV	chr10	111263238	111295156	+	19	4258	31600	591415	ENSMUSG00000020189.14	ENCODEMT000591415	Osbpl8	ENCODEMT000591415	Known	ISM	Suffix	0.20000000298023224	None	None	None	None
m54284U_191109_043049/62194633/ccs	PacBio_Cortex_Rep2	mm10_ERCC_SIRV	chr2	151741257	151718261	-	7	1307	6449	17077	ENSMUSG00000032869.15	ENSMUST00000042452.10	Psmf1	Psmf1-201	Known	Known	None	0.10000000149011612	None	None	None	None
m54284U_191212_053548/81265625/ccs	PacBio_Hippocampus_Rep1	mm10_ERCC_SIRV	chr8	23257012	23241353	-	5	1936	24607	64347	ENSMUSG00000015341.17	ENSMUST00000121783.6	Golga7	Golga7-202	Known	Known	None	0.30000001192092896	None	None	None	None
m54284U_191213_120042/84541537/ccs	PacBio_Hippocampus_Rep2	mm10_ERCC_SIRV	chr4	155992942	156010208	+	7	1744	12983	33904	ENSMUSG00000029076.14	ENSMUST00000050078.12	Sdf4	Sdf4-201	Known	Known	None	0.15000000596046448	None	None	None	None
m54284U_191212_053548/81723735/ccs	PacBio_Hippocampus_Rep1	mm10_ERCC_SIRV	chr8	23257079	23241353	-	6	1790	24607	64346	ENSMUSG00000015341.17	ENSMUST00000051094.8	Golga7	Golga7-201	Known	Known	None	0.30000001192092896	None	None	None	None
m54284U_191109_043049/62062786/ccs	PacBio_Cortex_Rep2	mm10_ERCC_SIRV	chr10	111267786	111297240	+	17	6037	31600	591416	ENSMUSG00000020189.14	ENCODEMT000591416	Osbpl8	ENCODEMT000591416	Known	ISM	Suffix	0.4000000059604645	None	None	None	None
m54284U_191212_053548/81856973/ccs	PacBio_Hippocampus_Rep1	mm10_ERCC_SIRV	chr8	23257079	23241353	-	6	1790	24607	64346	ENSMUSG00000015341.17	ENSMUST00000051094.8	Golga7	Golga7-201	Known	Known	None	0.30000001192092896	None	None	None	None
m54284U_191212_053548/121831471/ccs	PacBio_Hippocampus_Rep1	mm10_ERCC_SIRV	chr11	116024500	116022293	-	4	1657	34887	92120	ENSMUSG00000016559.14	ENSMUST00000016703.7	H3f3b	H3f3b-201	Known	Known	None	0.5	None	None	None	None
m54284U_191212_053548/82576698/ccs	PacBio_Hippocampus_Rep1	mm10_ERCC_SIRV	chr8	23257020	23241353	-	5	1944	24607	64347	ENSMUSG00000015341.17	ENSMUST00000121783.6	Golga7	Golga7-202	Known	Known	None	0.30000001192092896	None	None	None	None
m54284U_191109_043049/76677397/ccs	PacBio_Cortex_Rep2	mm10_ERCC_SIRV	chr2	151741276	151718261	-	7	1326	6449	17077	ENSMUSG00000032869.15	ENSMUST00000042452.10	Psmf1	Psmf1-201	Known	Known	None	0.10000000149011612	None	None	None	None
m54284U_191212_053548/83231798/ccs	PacBio_Hippocampus_Rep1	mm10_ERCC_SIRV	chr8	23257049	23241353	-	6	1760	24607	64346	ENSMUSG00000015341.17	ENSMUST00000051094.8	Golga7	Golga7-201	Known	Known	None	0.30000001192092896	None	None	None	None
m54284U_191107_221739/48696127/ccs	PacBio_Cortex_Rep1	mm10_ERCC_SIRV	chr4	155992943	156010207	+	7	1742	12983	33904	ENSMUSG00000029076.14	ENSMUST00000050078.12	Sdf4	Sdf4-201	Known	Known	None	0.15000000596046448	None	None	None	None
m54284U_191107_221739/76546464/ccs	PacBio_Cortex_Rep1	mm10_ERCC_SIRV	chr10	111275002	111297247	+	12	5330	31600	591417	ENSMUSG00000020189.14	ENCODEMT000591417	Osbpl8	ENCODEMT000591417	Known	ISM	Suffix	0.25	None	None	None	None
m54284U_191212_053548/83495428/ccs	PacBio_Hippocampus_Rep1	mm10_ERCC_SIRV	chr8	23257063	23241353	-	6	1774	24607	64346	ENSMUSG00000015341.17	ENSMUST00000051094.8	Golga7	Golga7-201	Known	Known	None	0.30000001192092896	None	None	None	None
m54284U_191212_053548/85461321/ccs	PacBio_Hippocampus_Rep1	mm10_ERCC_SIRV	chr8	23250328	23241365	-	4	1525	24607	591180	ENSMUSG00000015341.17	ENCODEMT000591180	Golga7	ENCODEMT000591180	Known	ISM	Suffix	0.30000001192092896	None	None	None	None
m54284U_191109_043049/79300583/ccs	PacBio_Cortex_Rep2	mm10_ERCC_SIRV	chr2	151741204	151718261	-	6	1125	6449	591256	ENSMUSG00000032869.15	ENCODEMT000591256	Psmf1	ENCODEMT000591256	Known	NIC	None	0.10000000149011612	None	None	None	None
m54284U_191212_053548/86049400/ccs	PacBio_Hippocampus_Rep1	mm10_ERCC_SIRV	chr8	23257021	23241353	-	5	1945	24607	64347	ENSMUSG00000015341.17	ENSMUST00000121783.6	Golga7	Golga7-202	Known	Known	None	0.30000001192092896	None	None	None	None
m54284U_191107_221739/51972113/ccs	PacBio_Cortex_Rep1	mm10_ERCC_SIRV	chr4	155992943	156010205	+	7	1740	12983	33904	ENSMUSG00000029076.14	ENSMUST00000050078.12	Sdf4	Sdf4-201	Known	Known	None	0.10000000149011612	None	None	None	None
m54284U_191212_053548/121963362/ccs	PacBio_Hippocampus_Rep1	mm10_ERCC_SIRV	chr11	116024495	116022293	-	4	1652	34887	92120	ENSMUSG00000016559.14	ENSMUST00000016703.7	H3f3b	H3f3b-201	Known	Known	None	0.5	None	None	None	None
m54284U_191213_120042/102827501/ccs	PacBio_Hippocampus_Rep2	mm10_ERCC_SIRV	chr10	111276534	111297248	+	11	5186	31600	591418	ENSMUSG00000020189.14	ENCODEMT000591418	Osbpl8	ENCODEMT000591418	Known	ISM	Suffix	0.20000000298023224	None	None	None	None
m54284U_191212_053548/87294163/ccs	PacBio_Hippocampus_Rep1	mm10_ERCC_SIRV	chr8	23257063	23241353	-	6	1774	24607	64346	ENSMUSG00000015341.17	ENSMUST00000051094.8	Golga7	Golga7-201	Known	Known	None	0.30000001192092896	None	None	None	None
m54284U_191212_053548/87296003/ccs	PacBio_Hippocampus_Rep1	mm10_ERCC_SIRV	chr8	23257021	23241353	-	5	1945	24607	64347	ENSMUSG00000015341.17	ENSMUST00000121783.6	Golga7	Golga7-202	Known	Known	None	0.30000001192092896	None	None	None	None
m54284U_191109_043049/86771395/ccs	PacBio_Cortex_Rep2	mm10_ERCC_SIRV	chr2	151741274	151718261	-	7	1324	6449	17077	ENSMUSG00000032869.15	ENSMUST00000042452.10	Psmf1	Psmf1-201	Known	Known	None	0.10000000149011612	None	None	None	None
m54284U_191212_053548/88148586/ccs	PacBio_Hippocampus_Rep1	mm10_ERCC_SIRV	chr8	23257015	23241353	-	5	1939	24607	64347	ENSMUSG00000015341.17	ENSMUST00000121783.6	Golga7	Golga7-202	Known	Known	None	0.30000001192092896	None	None	None	None
m54284U_191107_221739/96863786/ccs	PacBio_Cortex_Rep1	mm10_ERCC_SIRV	chr4	155992943	156010208	+	7	1743	12983	33904	ENSMUSG00000029076.14	ENSMUST00000050078.12	Sdf4	Sdf4-201	Known	Known	None	0.15000000596046448	None	None	None	None
m54284U_191212_053548/88148811/ccs	PacBio_Hippocampus_Rep1	mm10_ERCC_SIRV	chr8	23257064	23241353	-	6	1775	24607	64346	ENSMUSG00000015341.17	ENSMUST00000051094.8	Golga7	Golga7-201	Known	Known	None	0.30000001192092896	None	None	None	None
m54284U_191212_053548/123209755/ccs	PacBio_Hippocampus_Rep1	mm10_ERCC_SIRV	chr11	116024500	116022293	-	4	1657	34887	92120	ENSMUSG00000016559.14	ENSMUST00000016703.7	H3f3b	H3f3b-201	Known	Known	None	0.5	None	None	None	None
m54284U_191212_053548/88342731/ccs	PacBio_Hippocampus_Rep1	mm10_ERCC_SIRV	chr8	23257063	23241353	-	6	1774	24607	64346	ENSMUSG00000015341.17	ENSMUST00000051094.8	Golga7	Golga7-201	Known	Known	None	0.30000001192092896	None	None	None	None
m54284U_191107_221739/162137462/ccs	PacBio_Cortex_Rep1	mm10_ERCC_SIRV	chr10	111277250	111287751	+	5	2017	31600	591419	ENSMUSG00000020189.14	ENCODEMT000591419	Osbpl8	ENCODEMT000591419	Known	ISM	None	0.6499999761581421	None	None	None	None
m54284U_191109_043049/104008285/ccs	PacBio_Cortex_Rep2	mm10_ERCC_SIRV	chr2	151741276	151718261	-	7	1326	6449	17077	ENSMUSG00000032869.15	ENSMUST00000042452.10	Psmf1	Psmf1-201	Known	Known	None	0.10000000149011612	None	None	None	None
m54284U_191212_053548/88869710/ccs	PacBio_Hippocampus_Rep1	mm10_ERCC_SIRV	chr8	23257014	23241353	-	5	1938	24607	64347	ENSMUSG00000015341.17	ENSMUST00000121783.6	Golga7	Golga7-202	Known	Known	None	0.30000001192092896	None	None	None	None
m54284U_191107_221739/100664575/ccs	PacBio_Cortex_Rep1	mm10_ERCC_SIRV	chr4	155992943	156013572	+	7	5107	12983	33904	ENSMUSG00000029076.14	ENSMUST00000050078.12	Sdf4	Sdf4-201	Known	Known	None	0.800000011920929	None	None	None	None
m54284U_191212_053548/89719150/ccs	PacBio_Hippocampus_Rep1	mm10_ERCC_SIRV	chr8	23257046	23241353	-	6	1757	24607	64346	ENSMUSG00000015341.17	ENSMUST00000051094.8	Golga7	Golga7-201	Known	Known	None	0.30000001192092896	None	None	None	None
m54284U_191212_053548/90637448/ccs	PacBio_Hippocampus_Rep1	mm10_ERCC_SIRV	chr8	23257025	23241353	-	5	1949	24607	64347	ENSMUSG00000015341.17	ENSMUST00000121783.6	Golga7	Golga7-202	Known	Known	None	0.30000001192092896	None	None	None	None
m54284U_191107_221739/42076945/ccs	PacBio_Cortex_Rep1	mm10_ERCC_SIRV	chr10	111277314	111297239	+	10	5085	31600	591420	ENSMUSG00000020189.14	ENCODEMT000591420	Osbpl8	ENCODEMT000591420	Known	ISM	Suffix	0.4000000059604645	None	None	None	None
m54284U_191109_043049/110823361/ccs	PacBio_Cortex_Rep2	mm10_ERCC_SIRV	chr2	151741253	151718261	-	7	1303	6449	17077	ENSMUSG00000032869.15	ENSMUST00000042452.10	Psmf1	Psmf1-201	Known	Known	None	0.10000000149011612	None	None	None	None
m54284U_191212_053548/90768082/ccs	PacBio_Hippocampus_Rep1	mm10_ERCC_SIRV	chr8	23257052	23241353	-	6	1763	24607	64346	ENSMUSG00000015341.17	ENSMUST00000051094.8	Golga7	Golga7-201	Known	Known	None	0.30000001192092896	None	None	None	None
m54284U_191107_221739/116917923/ccs	PacBio_Cortex_Rep1	mm10_ERCC_SIRV	chr4	155992943	156010196	+	7	1731	12983	33904	ENSMUSG00000029076.14	ENSMUST00000050078.12	Sdf4	Sdf4-201	Known	Known	None	0.20000000298023224	None	None	None	None
m54284U_191212_053548/123732217/ccs	PacBio_Hippocampus_Rep1	mm10_ERCC_SIRV	chr11	116024500	116022293	-	4	1620	34887	92120	ENSMUSG00000016559.14	ENSMUST00000016703.7	H3f3b	H3f3b-201	Known	Known	None	0.5	None	None	None	None
m54284U_191212_053548/90898504/ccs	PacBio_Hippocampus_Rep1	mm10_ERCC_SIRV	chr8	23257052	23241353	-	6	1763	24607	64346	ENSMUSG00000015341.17	ENSMUST00000051094.8	Golga7	Golga7-201	Known	Known	None	0.30000001192092896	None	None	None	None
m54284U_191107_221739/79234823/ccs	PacBio_Cortex_Rep1	mm10_ERCC_SIRV	chr10	111281346	111278724	-	1	2617	93514	591421	ENCODEMG000093514	ENCODEMT000591421	ENCODEMG000093514	ENCODEMT000591421	Antisense	Antisense	None	0.800000011920929	None	None	None	None
m54284U_191212_053548/91359482/ccs	PacBio_Hippocampus_Rep1	mm10_ERCC_SIRV	chr8	23257048	23241353	-	6	1759	24607	64346	ENSMUSG00000015341.17	ENSMUST00000051094.8	Golga7	Golga7-201	Known	Known	None	0.30000001192092896	None	None	None	None
m54284U_191212_053548/92930178/ccs	PacBio_Hippocampus_Rep1	mm10_ERCC_SIRV	chr8	23257000	23241353	-	5	1924	24607	64347	ENSMUSG00000015341.17	ENSMUST00000121783.6	Golga7	Golga7-202	Known	Known	None	0.30000001192092896	None	None	None	None
m54284U_191109_043049/138741855/ccs	PacBio_Cortex_Rep2	mm10_ERCC_SIRV	chr2	151741252	151718261	-	7	1302	6449	17077	ENSMUSG00000032869.15	ENSMUST00000042452.10	Psmf1	Psmf1-201	Known	Known	None	0.10000000149011612	None	None	None	None
m54284U_191107_221739/157288817/ccs	PacBio_Cortex_Rep1	mm10_ERCC_SIRV	chr4	155992943	156010208	+	7	1743	12983	33904	ENSMUSG00000029076.14	ENSMUST00000050078.12	Sdf4	Sdf4-201	Known	Known	None	0.15000000596046448	None	None	None	None
m54284U_191212_053548/93061989/ccs	PacBio_Hippocampus_Rep1	mm10_ERCC_SIRV	chr8	23257021	23241353	-	5	1945	24607	64347	ENSMUSG00000015341.17	ENSMUST00000121783.6	Golga7	Golga7-202	Known	Known	None	0.30000001192092896	None	None	None	None
m54284U_191212_053548/102237318/ccs	PacBio_Hippocampus_Rep1	mm10_ERCC_SIRV	chr10	111279040	111281396	+	1	2357	31600	591422	ENSMUSG00000020189.14	ENCODEMT000591422	Osbpl8	ENCODEMT000591422	Known	Genomic	None	0.6499999761581421	None	None	None	None
m54284U_191212_053548/93390227/ccs	PacBio_Hippocampus_Rep1	mm10_ERCC_SIRV	chr8	23257051	23241353	-	6	1755	24607	64346	ENSMUSG00000015341.17	ENSMUST00000051094.8	Golga7	Golga7-201	Known	Known	None	0.30000001192092896	None	None	None	None
m54284U_191212_053548/124192793/ccs	PacBio_Hippocampus_Rep1	mm10_ERCC_SIRV	chr11	116024497	116022293	-	4	1654	34887	92120	ENSMUSG00000016559.14	ENSMUST00000016703.7	H3f3b	H3f3b-201	Known	Known	None	0.5	None	None	None	None
m54284U_191212_053548/94830721/ccs	PacBio_Hippocampus_Rep1	mm10_ERCC_SIRV	chr8	23257060	23241353	-	6	1771	24607	64346	ENSMUSG00000015341.17	ENSMUST00000051094.8	Golga7	Golga7-201	Known	Known	None	0.30000001192092896	None	None	None	None
m54284U_191212_053548/94831415/ccs	PacBio_Hippocampus_Rep1	mm10_ERCC_SIRV	chr8	23257057	23241353	-	6	1768	24607	64346	ENSMUSG00000015341.17	ENSMUST00000051094.8	Golga7	Golga7-201	Known	Known	None	0.30000001192092896	None	None	None	None
m54284U_191109_043049/161088833/ccs	PacBio_Cortex_Rep2	mm10_ERCC_SIRV	chr2	151741263	151718261	-	7	1313	6449	17077	ENSMUSG00000032869.15	ENSMUST00000042452.10	Psmf1	Psmf1-201	Known	Known	None	0.10000000149011612	None	None	None	None
m54284U_191109_043049/36308360/ccs	PacBio_Cortex_Rep2	mm10_ERCC_SIRV	chr4	155992943	156010207	+	7	1742	12983	33904	ENSMUSG00000029076.14	ENSMUST00000050078.12	Sdf4	Sdf4-201	Known	Known	None	0.15000000596046448	None	None	None	None
m54284U_191212_053548/95421760/ccs	PacBio_Hippocampus_Rep1	mm10_ERCC_SIRV	chr8	23257054	23241353	-	6	1765	24607	64346	ENSMUSG00000015341.17	ENSMUST00000051094.8	Golga7	Golga7-201	Known	Known	None	0.30000001192092896	None	None	None	None
m54284U_191107_221739/142410269/ccs	PacBio_Cortex_Rep1	mm10_ERCC_SIRV	chr10	111283803	111297239	+	7	5385	31600	591423	ENSMUSG00000020189.14	ENCODEMT000591423	Osbpl8	ENCODEMT000591423	Known	ISM	Suffix	0.4000000059604645	None	None	None	None
m54284U_191212_053548/95816421/ccs	PacBio_Hippocampus_Rep1	mm10_ERCC_SIRV	chr8	23257060	23241353	-	6	1771	24607	64346	ENSMUSG00000015341.17	ENSMUST00000051094.8	Golga7	Golga7-201	Known	Known	None	0.30000001192092896	None	None	None	None
m54284U_191212_053548/95881102/ccs	PacBio_Hippocampus_Rep1	mm10_ERCC_SIRV	chr8	23257070	23241353	-	6	1781	24607	64346	ENSMUSG00000015341.17	ENSMUST00000051094.8	Golga7	Golga7-201	Known	Known	None	0.30000001192092896	None	None	None	None
m54284U_191109_043049/179702445/ccs	PacBio_Cortex_Rep2	mm10_ERCC_SIRV	chr2	151741263	151718261	-	7	1313	6449	17077	ENSMUSG00000032869.15	ENSMUST00000042452.10	Psmf1	Psmf1-201	Known	Known	None	0.10000000149011612	None	None	None	None
m54284U_191109_043049/123144303/ccs	PacBio_Cortex_Rep2	mm10_ERCC_SIRV	chr4	155992943	156013607	+	7	5142	12983	33904	ENSMUSG00000029076.14	ENSMUST00000050078.12	Sdf4	Sdf4-201	Known	Known	None	0.15000000596046448	None	None	None	None
m54284U_191212_053548/124321873/ccs	PacBio_Hippocampus_Rep1	mm10_ERCC_SIRV	chr11	116024500	116022293	-	4	1657	34887	92120	ENSMUSG00000016559.14	ENSMUST00000016703.7	H3f3b	H3f3b-201	Known	Known	None	0.5	None	None	None	None
m54284U_191212_053548/98304706/ccs	PacBio_Hippocampus_Rep1	mm10_ERCC_SIRV	chr8	23257050	23241353	-	6	1761	24607	64346	ENSMUSG00000015341.17	ENSMUST00000051094.8	Golga7	Golga7-201	Known	Known	None	0.30000001192092896	None	None	None	None
m54284U_191107_221739/63177112/ccs	PacBio_Cortex_Rep1	mm10_ERCC_SIRV	chr10	111284370	111297249	+	7	4818	31600	591423	ENSMUSG00000020189.14	ENCODEMT000591423	Osbpl8	ENCODEMT000591423	Known	ISM	Suffix	0.4000000059604645	None	None	None	None
m54284U_191212_053548/98828702/ccs	PacBio_Hippocampus_Rep1	mm10_ERCC_SIRV	chr8	23257060	23241353	-	6	1771	24607	64346	ENSMUSG00000015341.17	ENSMUST00000051094.8	Golga7	Golga7-201	Known	Known	None	0.30000001192092896	None	None	None	None
m54284U_191212_053548/99352805/ccs	PacBio_Hippocampus_Rep1	mm10_ERCC_SIRV	chr8	23257064	23241353	-	6	1775	24607	64346	ENSMUSG00000015341.17	ENSMUST00000051094.8	Golga7	Golga7-201	Known	Known	None	0.30000001192092896	None	None	None	None
m54284U_191212_053548/852072/ccs	PacBio_Hippocampus_Rep1	mm10_ERCC_SIRV	chr4	155992943	156013606	+	7	5141	12983	33904	ENSMUSG00000029076.14	ENSMUST00000050078.12	Sdf4	Sdf4-201	Known	Known	None	0.15000000596046448	None	None	None	None
m54284U_191212_053548/100338359/ccs	PacBio_Hippocampus_Rep1	mm10_ERCC_SIRV	chr8	23257022	23241353	-	5	1946	24607	64347	ENSMUSG00000015341.17	ENSMUST00000121783.6	Golga7	Golga7-202	Known	Known	None	0.30000001192092896	None	None	None	None
m54284U_191212_053548/51839794/ccs	PacBio_Hippocampus_Rep1	mm10_ERCC_SIRV	chr2	151741233	151718261	-	7	1283	6449	17077	ENSMUSG00000032869.15	ENSMUST00000042452.10	Psmf1	Psmf1-201	Known	Known	None	0.10000000149011612	None	None	None	None
m54284U_191212_053548/161023408/ccs	PacBio_Hippocampus_Rep1	mm10_ERCC_SIRV	chr10	111286115	111295156	+	6	2686	31600	591424	ENSMUSG00000020189.14	ENCODEMT000591424	Osbpl8	ENCODEMT000591424	Known	ISM	Suffix	0.20000000298023224	None	None	None	None
m54284U_191212_053548/101319338/ccs	PacBio_Hippocampus_Rep1	mm10_ERCC_SIRV	chr8	23257051	23241353	-	6	1762	24607	64346	ENSMUSG00000015341.17	ENSMUST00000051094.8	Golga7	Golga7-201	Known	Known	None	0.30000001192092896	None	None	None	None
m54284U_191212_053548/124387334/ccs	PacBio_Hippocampus_Rep1	mm10_ERCC_SIRV	chr11	116024498	116022293	-	4	1655	34887	92120	ENSMUSG00000016559.14	ENSMUST00000016703.7	H3f3b	H3f3b-201	Known	Known	None	0.5	None	None	None	None
m54284U_191212_053548/101385651/ccs	PacBio_Hippocampus_Rep1	mm10_ERCC_SIRV	chr8	23257057	23241353	-	6	1768	24607	64346	ENSMUSG00000015341.17	ENSMUST00000051094.8	Golga7	Golga7-201	Known	Known	None	0.30000001192092896	None	None	None	None
m54284U_191212_053548/101648403/ccs	PacBio_Hippocampus_Rep1	mm10_ERCC_SIRV	chr8	23257048	23241353	-	6	1759	24607	64346	ENSMUSG00000015341.17	ENSMUST00000051094.8	Golga7	Golga7-201	Known	Known	None	0.30000001192092896	None	None	None	None
m54284U_191212_053548/10944825/ccs	PacBio_Hippocampus_Rep1	mm10_ERCC_SIRV	chr4	155992943	156010201	+	7	1736	12983	33904	ENSMUSG00000029076.14	ENSMUST00000050078.12	Sdf4	Sdf4-201	Known	Known	None	0.20000000298023224	None	None	None	None
m54284U_191212_053548/75236073/ccs	PacBio_Hippocampus_Rep1	mm10_ERCC_SIRV	chr2	151741263	151718261	-	7	1313	6449	17077	ENSMUSG00000032869.15	ENSMUST00000042452.10	Psmf1	Psmf1-201	Known	Known	None	0.10000000149011612	None	None	None	None
m54284U_191212_053548/101843963/ccs	PacBio_Hippocampus_Rep1	mm10_ERCC_SIRV	chr8	23257057	23241353	-	6	1768	24607	64346	ENSMUSG00000015341.17	ENSMUST00000051094.8	Golga7	Golga7-201	Known	Known	None	0.30000001192092896	None	None	None	None
m54284U_191107_221739/80545165/ccs	PacBio_Cortex_Rep1	mm10_ERCC_SIRV	chr10	111286160	111297247	+	6	4733	31600	591424	ENSMUSG00000020189.14	ENCODEMT000591424	Osbpl8	ENCODEMT000591424	Known	ISM	Suffix	0.25	None	None	None	None
m54284U_191212_053548/102107627/ccs	PacBio_Hippocampus_Rep1	mm10_ERCC_SIRV	chr8	23257018	23241353	-	5	1942	24607	64347	ENSMUSG00000015341.17	ENSMUST00000121783.6	Golga7	Golga7-202	Known	Known	None	0.30000001192092896	None	None	None	None
m54284U_191212_053548/102238046/ccs	PacBio_Hippocampus_Rep1	mm10_ERCC_SIRV	chr8	23250346	23241353	-	4	1563	24607	591425	ENSMUSG00000015341.17	ENCODEMT000591425	Golga7	ENCODEMT000591425	Known	NNC	None	0.30000001192092896	None	None	None	None
m54284U_191212_053548/30146859/ccs	PacBio_Hippocampus_Rep1	mm10_ERCC_SIRV	chr4	155992943	156010209	+	7	1744	12983	33904	ENSMUSG00000029076.14	ENSMUST00000050078.12	Sdf4	Sdf4-201	Known	Known	None	0.15000000596046448	None	None	None	None
m54284U_191212_053548/125239927/ccs	PacBio_Hippocampus_Rep1	mm10_ERCC_SIRV	chr11	116024500	116022293	-	4	1657	34887	92120	ENSMUSG00000016559.14	ENSMUST00000016703.7	H3f3b	H3f3b-201	Known	Known	None	0.5	None	None	None	None
m54284U_191212_053548/64357124/ccs	PacBio_Hippocampus_Rep1	mm10_ERCC_SIRV	chr4	155992943	156013570	+	8	4203	12983	591426	ENSMUSG00000029076.14	ENCODEMT000591426	Sdf4	ENCODEMT000591426	Known	NNC	None	0.699999988079071	None	None	None	None
m54284U_191212_053548/102499360/ccs	PacBio_Hippocampus_Rep1	mm10_ERCC_SIRV	chr8	23257048	23241353	-	6	1759	24607	64346	ENSMUSG00000015341.17	ENSMUST00000051094.8	Golga7	Golga7-201	Known	Known	None	0.30000001192092896	None	None	None	None
m54284U_191212_053548/90507458/ccs	PacBio_Hippocampus_Rep1	mm10_ERCC_SIRV	chr2	151741300	151718261	-	7	1350	6449	17077	ENSMUSG00000032869.15	ENSMUST00000042452.10	Psmf1	Psmf1-201	Known	Known	None	0.10000000149011612	None	None	None	None
m54284U_191212_053548/103088891/ccs	PacBio_Hippocampus_Rep1	mm10_ERCC_SIRV	chr8	23257052	23241353	-	6	1763	24607	64346	ENSMUSG00000015341.17	ENSMUST00000051094.8	Golga7	Golga7-201	Known	Known	None	0.30000001192092896	None	None	None	None
m54284U_191109_043049/172362244/ccs	PacBio_Cortex_Rep2	mm10_ERCC_SIRV	chr10	111287568	111297246	+	5	4897	31600	591427	ENSMUSG00000020189.14	ENCODEMT000591427	Osbpl8	ENCODEMT000591427	Known	ISM	Suffix	0.25	None	None	None	None
m54284U_191212_053548/104006088/ccs	PacBio_Hippocampus_Rep1	mm10_ERCC_SIRV	chr8	23257052	23241353	-	6	1763	24607	64346	ENSMUSG00000015341.17	ENSMUST00000051094.8	Golga7	Golga7-201	Known	Known	None	0.30000001192092896	None	None	None	None
m54284U_191212_053548/105185787/ccs	PacBio_Hippocampus_Rep1	mm10_ERCC_SIRV	chr8	23257050	23241353	-	5	1974	24607	64347	ENSMUSG00000015341.17	ENSMUST00000121783.6	Golga7	Golga7-202	Known	Known	None	0.30000001192092896	None	None	None	None
m54284U_191212_053548/98502031/ccs	PacBio_Hippocampus_Rep1	mm10_ERCC_SIRV	chr2	151741253	151718261	-	7	1309	6449	17077	ENSMUSG00000032869.15	ENSMUST00000042452.10	Psmf1	Psmf1-201	Known	Known	None	0.10000000149011612	None	None	None	None
m54284U_191212_053548/88473773/ccs	PacBio_Hippocampus_Rep1	mm10_ERCC_SIRV	chr4	155992943	156010208	+	7	1743	12983	33904	ENSMUSG00000029076.14	ENSMUST00000050078.12	Sdf4	Sdf4-201	Known	Known	None	0.15000000596046448	None	None	None	None
m54284U_191212_053548/105383378/ccs	PacBio_Hippocampus_Rep1	mm10_ERCC_SIRV	chr8	23257046	23241353	-	6	1757	24607	64346	ENSMUSG00000015341.17	ENSMUST00000051094.8	Golga7	Golga7-201	Known	Known	None	0.30000001192092896	None	None	None	None
m54284U_191212_053548/125438687/ccs	PacBio_Hippocampus_Rep1	mm10_ERCC_SIRV	chr11	116024501	116022293	-	4	1658	34887	92120	ENSMUSG00000016559.14	ENSMUST00000016703.7	H3f3b	H3f3b-201	Known	Known	None	0.5	None	None	None	None
m54284U_191107_221739/108332582/ccs	PacBio_Cortex_Rep1	mm10_ERCC_SIRV	chr10	111288212	111297245	+	5	4508	31600	591427	ENSMUSG00000020189.14	ENCODEMT000591427	Osbpl8	ENCODEMT000591427	Known	ISM	Suffix	0.30000001192092896	None	None	None	None
m54284U_191212_053548/105579680/ccs	PacBio_Hippocampus_Rep1	mm10_ERCC_SIRV	chr8	23257062	23241353	-	6	1773	24607	64346	ENSMUSG00000015341.17	ENSMUST00000051094.8	Golga7	Golga7-201	Known	Known	None	0.30000001192092896	None	None	None	None
m54284U_191212_053548/106235779/ccs	PacBio_Hippocampus_Rep1	mm10_ERCC_SIRV	chr8	23257020	23241353	-	5	1944	24607	64347	ENSMUSG00000015341.17	ENSMUST00000121783.6	Golga7	Golga7-202	Known	Known	None	0.30000001192092896	None	None	None	None
m54284U_191212_053548/99026738/ccs	PacBio_Hippocampus_Rep1	mm10_ERCC_SIRV	chr2	151741247	151718261	-	6	1243	6449	591428	ENSMUSG00000032869.15	ENCODEMT000591428	Psmf1	ENCODEMT000591428	Known	NIC	None	0.10000000149011612	None	None	None	None
m54284U_191212_053548/107153503/ccs	PacBio_Hippocampus_Rep1	mm10_ERCC_SIRV	chr8	23257048	23241353	-	6	1759	24607	64346	ENSMUSG00000015341.17	ENSMUST00000051094.8	Golga7	Golga7-201	Known	Known	None	0.30000001192092896	None	None	None	None
m54284U_191212_053548/91752793/ccs	PacBio_Hippocampus_Rep1	mm10_ERCC_SIRV	chr4	155992943	156010208	+	7	1743	12983	33904	ENSMUSG00000029076.14	ENSMUST00000050078.12	Sdf4	Sdf4-201	Known	Known	None	0.15000000596046448	None	None	None	None
m54284U_191107_221739/90899130/ccs	PacBio_Cortex_Rep1	mm10_ERCC_SIRV	chr10	111288693	111297247	+	4	4453	31600	591429	ENSMUSG00000020189.14	ENCODEMT000591429	Osbpl8	ENCODEMT000591429	Known	ISM	Suffix	0.25	None	None	None	None
m54284U_191212_053548/107742393/ccs	PacBio_Hippocampus_Rep1	mm10_ERCC_SIRV	chr8	23257079	23241353	-	6	1790	24607	64346	ENSMUSG00000015341.17	ENSMUST00000051094.8	Golga7	Golga7-201	Known	Known	None	0.30000001192092896	None	None	None	None
m54284U_191212_053548/126026076/ccs	PacBio_Hippocampus_Rep1	mm10_ERCC_SIRV	chr11	116024500	116022293	-	4	1657	34887	92120	ENSMUSG00000016559.14	ENSMUST00000016703.7	H3f3b	H3f3b-201	Known	Known	None	0.5	None	None	None	None
m54284U_191212_053548/108790296/ccs	PacBio_Hippocampus_Rep1	mm10_ERCC_SIRV	chr8	23257027	23241353	-	5	1951	24607	64347	ENSMUSG00000015341.17	ENSMUST00000121783.6	Golga7	Golga7-202	Known	Known	None	0.30000001192092896	None	None	None	None
m54284U_191107_221739/99288251/ccs	PacBio_Cortex_Rep1	mm10_ERCC_SIRV	chr10	111293248	111297248	+	1	4001	31600	591430	ENSMUSG00000020189.14	ENCODEMT000591430	Osbpl8	ENCODEMT000591430	Known	Genomic	None	0.20000000298023224	None	None	None	None
m54284U_191212_053548/108988225/ccs	PacBio_Hippocampus_Rep1	mm10_ERCC_SIRV	chr8	23257052	23241353	-	6	1763	24607	64346	ENSMUSG00000015341.17	ENSMUST00000051094.8	Golga7	Golga7-201	Known	Known	None	0.30000001192092896	None	None	None	None
m54284U_191212_053548/120456504/ccs	PacBio_Hippocampus_Rep1	mm10_ERCC_SIRV	chr2	151741269	151718261	-	7	1319	6449	17077	ENSMUSG00000032869.15	ENSMUST00000042452.10	Psmf1	Psmf1-201	Known	Known	None	0.10000000149011612	None	None	None	None
m54284U_191212_053548/92014479/ccs	PacBio_Hippocampus_Rep1	mm10_ERCC_SIRV	chr4	155992943	156010208	+	7	1736	12983	33904	ENSMUSG00000029076.14	ENSMUST00000050078.12	Sdf4	Sdf4-201	Known	Known	None	0.15000000596046448	None	None	None	None
m54284U_191212_053548/109118800/ccs	PacBio_Hippocampus_Rep1	mm10_ERCC_SIRV	chr8	23257025	23241353	-	5	1949	24607	64347	ENSMUSG00000015341.17	ENSMUST00000121783.6	Golga7	Golga7-202	Known	Known	None	0.30000001192092896	None	None	None	None
m54284U_191107_221739/52168514/ccs	PacBio_Cortex_Rep1	mm10_ERCC_SIRV	chr10	111293303	111296581	+	1	3248	31600	591430	ENSMUSG00000020189.14	ENCODEMT000591430	Osbpl8	ENCODEMT000591430	Known	Genomic	None	0.5	None	None	None	None
m54284U_191212_053548/110100801/ccs	PacBio_Hippocampus_Rep1	mm10_ERCC_SIRV	chr8	23257060	23241353	-	6	1771	24607	64346	ENSMUSG00000015341.17	ENSMUST00000051094.8	Golga7	Golga7-201	Known	Known	None	0.30000001192092896	None	None	None	None
m54284U_191213_120042/78512422/ccs	PacBio_Hippocampus_Rep2	mm10_ERCC_SIRV	chr10	111293313	111297248	+	1	3905	31600	591430	ENSMUSG00000020189.14	ENCODEMT000591430	Osbpl8	ENCODEMT000591430	Known	Genomic	None	0.25	None	None	None	None
m54284U_191109_043049/151192137/ccs	PacBio_Cortex_Rep2	mm10_ERCC_SIRV	chr10	111293386	111297240	+	1	3824	31600	591430	ENSMUSG00000020189.14	ENCODEMT000591430	Osbpl8	ENCODEMT000591430	Known	Genomic	None	0.4000000059604645	None	None	None	None
m54284U_191212_053548/110298333/ccs	PacBio_Hippocampus_Rep1	mm10_ERCC_SIRV	chr8	23257051	23241353	-	6	1762	24607	64346	ENSMUSG00000015341.17	ENSMUST00000051094.8	Golga7	Golga7-201	Known	Known	None	0.30000001192092896	None	None	None	None
m54284U_191212_053548/126028468/ccs	PacBio_Hippocampus_Rep1	mm10_ERCC_SIRV	chr11	116024500	116022293	-	4	1657	34887	92120	ENSMUSG00000016559.14	ENSMUST00000016703.7	H3f3b	H3f3b-201	Known	Known	None	0.5	None	None	None	None
m54284U_191212_053548/123341132/ccs	PacBio_Hippocampus_Rep1	mm10_ERCC_SIRV	chr4	155992943	156010209	+	7	1744	12983	33904	ENSMUSG00000029076.14	ENSMUST00000050078.12	Sdf4	Sdf4-201	Known	Known	None	0.15000000596046448	None	None	None	None
m54284U_191212_053548/172624381/ccs	PacBio_Hippocampus_Rep1	mm10_ERCC_SIRV	chr10	111293400	111297240	+	1	3810	31600	591430	ENSMUSG00000020189.14	ENCODEMT000591430	Osbpl8	ENCODEMT000591430	Known	Genomic	None	0.4000000059604645	None	None	None	None
m54284U_191212_053548/122881239/ccs	PacBio_Hippocampus_Rep1	mm10_ERCC_SIRV	chr2	151741218	151718261	-	7	1268	6449	17077	ENSMUSG00000032869.15	ENSMUST00000042452.10	Psmf1	Psmf1-201	Known	Known	None	0.10000000149011612	None	None	None	None
m54284U_191212_053548/110624951/ccs	PacBio_Hippocampus_Rep1	mm10_ERCC_SIRV	chr8	23257019	23241353	-	5	1943	24607	64347	ENSMUSG00000015341.17	ENSMUST00000121783.6	Golga7	Golga7-202	Known	Known	None	0.30000001192092896	None	None	None	None
m54284U_191213_120042/133171386/ccs	PacBio_Hippocampus_Rep2	mm10_ERCC_SIRV	chr10	111293539	111295174	+	1	1605	31600	591430	ENSMUSG00000020189.14	ENCODEMT000591430	Osbpl8	ENCODEMT000591430	Known	Genomic	None	0.10000000149011612	None	None	None	None
m54284U_191212_053548/112266009/ccs	PacBio_Hippocampus_Rep1	mm10_ERCC_SIRV	chr8	23257057	23241353	-	6	1768	24607	64346	ENSMUSG00000015341.17	ENSMUST00000051094.8	Golga7	Golga7-201	Known	Known	None	0.30000001192092896	None	None	None	None
m54284U_191213_120042/138086303/ccs	PacBio_Hippocampus_Rep2	mm10_ERCC_SIRV	chr10	111293579	111297226	+	1	3617	31600	591430	ENSMUSG00000020189.14	ENCODEMT000591430	Osbpl8	ENCODEMT000591430	Known	Genomic	None	0.550000011920929	None	None	None	None
m54284U_191212_053548/112591775/ccs	PacBio_Hippocampus_Rep1	mm10_ERCC_SIRV	chr8	23257064	23241353	-	6	1775	24607	64346	ENSMUSG00000015341.17	ENSMUST00000051094.8	Golga7	Golga7-201	Known	Known	None	0.30000001192092896	None	None	None	None
m54284U_191107_221739/92210663/ccs	PacBio_Cortex_Rep1	mm10_ERCC_SIRV	chr10	111294035	111297248	+	1	3183	31600	591430	ENSMUSG00000020189.14	ENCODEMT000591430	Osbpl8	ENCODEMT000591430	Known	Genomic	None	0.25	None	None	None	None
m54284U_191107_221739/144441687/ccs	PacBio_Cortex_Rep1	mm10_ERCC_SIRV	chr10	111294067	111297247	+	1	3150	31600	591430	ENSMUSG00000020189.14	ENCODEMT000591430	Osbpl8	ENCODEMT000591430	Known	Genomic	None	0.25	None	None	None	None
m54284U_191212_053548/113117588/ccs	PacBio_Hippocampus_Rep1	mm10_ERCC_SIRV	chr8	23257064	23241353	-	6	1775	24607	64346	ENSMUSG00000015341.17	ENSMUST00000051094.8	Golga7	Golga7-201	Known	Known	None	0.30000001192092896	None	None	None	None
m54284U_191212_053548/140773774/ccs	PacBio_Hippocampus_Rep1	mm10_ERCC_SIRV	chr4	155992943	156010208	+	7	1743	12983	33904	ENSMUSG00000029076.14	ENSMUST00000050078.12	Sdf4	Sdf4-201	Known	Known	None	0.15000000596046448	None	None	None	None
m54284U_191212_053548/123338834/ccs	PacBio_Hippocampus_Rep1	mm10_ERCC_SIRV	chr2	151741278	151718261	-	7	1328	6449	17077	ENSMUSG00000032869.15	ENSMUST00000042452.10	Psmf1	Psmf1-201	Known	Known	None	0.10000000149011612	None	None	None	None
m54284U_191212_053548/100534436/ccs	PacBio_Hippocampus_Rep1	mm10_ERCC_SIRV	chr10	111294158	111297248	+	1	3060	31600	591430	ENSMUSG00000020189.14	ENCODEMT000591430	Osbpl8	ENCODEMT000591430	Known	Genomic	None	0.25	None	None	None	None
m54284U_191212_053548/113639986/ccs	PacBio_Hippocampus_Rep1	mm10_ERCC_SIRV	chr8	23257062	23241353	-	6	1773	24607	64346	ENSMUSG00000015341.17	ENSMUST00000051094.8	Golga7	Golga7-201	Known	Known	None	0.30000001192092896	None	None	None	None
m54284U_191212_053548/126156955/ccs	PacBio_Hippocampus_Rep1	mm10_ERCC_SIRV	chr11	116024500	116022293	-	4	1657	34887	92120	ENSMUSG00000016559.14	ENSMUST00000016703.7	H3f3b	H3f3b-201	Known	Known	None	0.5	None	None	None	None
m54284U_191213_120042/81397161/ccs	PacBio_Hippocampus_Rep2	mm10_ERCC_SIRV	chr10	111294167	111297238	+	1	3041	31600	591430	ENSMUSG00000020189.14	ENCODEMT000591430	Osbpl8	ENCODEMT000591430	Known	Genomic	None	0.4000000059604645	None	None	None	None
m54284U_191212_053548/113706073/ccs	PacBio_Hippocampus_Rep1	mm10_ERCC_SIRV	chr8	23257052	23241353	-	6	1763	24607	64346	ENSMUSG00000015341.17	ENSMUST00000051094.8	Golga7	Golga7-201	Known	Known	None	0.30000001192092896	None	None	None	None
m54284U_191212_053548/37094871/ccs	PacBio_Hippocampus_Rep1	mm10_ERCC_SIRV	chr10	111294218	111297246	+	1	2998	31600	591430	ENSMUSG00000020189.14	ENCODEMT000591430	Osbpl8	ENCODEMT000591430	Known	Genomic	None	0.25	None	None	None	None
m54284U_191212_053548/113967714/ccs	PacBio_Hippocampus_Rep1	mm10_ERCC_SIRV	chr8	23257052	23241353	-	6	1763	24607	64346	ENSMUSG00000015341.17	ENSMUST00000051094.8	Golga7	Golga7-201	Known	Known	None	0.30000001192092896	None	None	None	None
m54284U_191212_053548/101779200/ccs	PacBio_Hippocampus_Rep1	mm10_ERCC_SIRV	chr10	111294218	111297246	+	1	2998	31600	591430	ENSMUSG00000020189.14	ENCODEMT000591430	Osbpl8	ENCODEMT000591430	Known	Genomic	None	0.25	None	None	None	None
m54284U_191213_120042/28246722/ccs	PacBio_Hippocampus_Rep2	mm10_ERCC_SIRV	chr4	155992943	156010209	+	7	1744	12983	33904	ENSMUSG00000029076.14	ENSMUST00000050078.12	Sdf4	Sdf4-201	Known	Known	None	0.15000000596046448	None	None	None	None
m54284U_191212_053548/128516621/ccs	PacBio_Hippocampus_Rep1	mm10_ERCC_SIRV	chr2	151741215	151718261	-	7	1265	6449	17077	ENSMUSG00000032869.15	ENSMUST00000042452.10	Psmf1	Psmf1-201	Known	Known	None	0.10000000149011612	None	None	None	None
m54284U_191212_053548/114034656/ccs	PacBio_Hippocampus_Rep1	mm10_ERCC_SIRV	chr8	23257020	23241353	-	5	1944	24607	64347	ENSMUSG00000015341.17	ENSMUST00000121783.6	Golga7	Golga7-202	Known	Known	None	0.30000001192092896	None	None	None	None
m54284U_191212_053548/156501772/ccs	PacBio_Hippocampus_Rep1	mm10_ERCC_SIRV	chr10	111294224	111297243	+	1	2989	31600	591430	ENSMUSG00000020189.14	ENCODEMT000591430	Osbpl8	ENCODEMT000591430	Known	Genomic	None	0.30000001192092896	None	None	None	None
m54284U_191212_053548/57279283/ccs	PacBio_Hippocampus_Rep1	mm10_ERCC_SIRV	chr10	111294257	111297240	+	1	2953	31600	591430	ENSMUSG00000020189.14	ENCODEMT000591430	Osbpl8	ENCODEMT000591430	Known	Genomic	None	0.4000000059604645	None	None	None	None
m54284U_191212_053548/114165860/ccs	PacBio_Hippocampus_Rep1	mm10_ERCC_SIRV	chr8	23257060	23241353	-	6	1771	24607	64346	ENSMUSG00000015341.17	ENSMUST00000051094.8	Golga7	Golga7-201	Known	Known	None	0.30000001192092896	None	None	None	None
m54284U_191109_043049/135465753/ccs	PacBio_Cortex_Rep2	mm10_ERCC_SIRV	chr10	111294461	111297248	+	1	2757	31600	591430	ENSMUSG00000020189.14	ENCODEMT000591430	Osbpl8	ENCODEMT000591430	Known	Genomic	None	0.25	None	None	None	None
m54284U_191212_053548/126421019/ccs	PacBio_Hippocampus_Rep1	mm10_ERCC_SIRV	chr11	116024500	116022293	-	4	1657	34887	92120	ENSMUSG00000016559.14	ENSMUST00000016703.7	H3f3b	H3f3b-201	Known	Known	None	0.5	None	None	None	None
m54284U_191212_053548/114166310/ccs	PacBio_Hippocampus_Rep1	mm10_ERCC_SIRV	chr8	23257051	23241353	-	6	1762	24607	64346	ENSMUSG00000015341.17	ENSMUST00000051094.8	Golga7	Golga7-201	Known	Known	None	0.30000001192092896	None	None	None	None
m54284U_191109_043049/34014185/ccs	PacBio_Cortex_Rep2	mm10_ERCC_SIRV	chr10	111294462	111297240	+	1	2748	31600	591430	ENSMUSG00000020189.14	ENCODEMT000591430	Osbpl8	ENCODEMT000591430	Known	Genomic	None	0.4000000059604645	None	None	None	None
m54284U_191213_120042/44367927/ccs	PacBio_Hippocampus_Rep2	mm10_ERCC_SIRV	chr4	155992943	156010499	+	7	2034	12983	33904	ENSMUSG00000029076.14	ENSMUST00000050078.12	Sdf4	Sdf4-201	Known	Known	None	0.10000000149011612	None	None	None	None
m54284U_191212_053548/170658447/ccs	PacBio_Hippocampus_Rep1	mm10_ERCC_SIRV	chr10	111294491	111297240	+	1	2711	31600	591430	ENSMUSG00000020189.14	ENCODEMT000591430	Osbpl8	ENCODEMT000591430	Known	Genomic	None	0.4000000059604645	None	None	None	None
m54284U_191212_053548/133562506/ccs	PacBio_Hippocampus_Rep1	mm10_ERCC_SIRV	chr2	151741260	151718261	-	7	1310	6449	17077	ENSMUSG00000032869.15	ENSMUST00000042452.10	Psmf1	Psmf1-201	Known	Known	None	0.10000000149011612	None	None	None	None
m54284U_191212_053548/114557037/ccs	PacBio_Hippocampus_Rep1	mm10_ERCC_SIRV	chr8	23257052	23241353	-	6	1763	24607	64346	ENSMUSG00000015341.17	ENSMUST00000051094.8	Golga7	Golga7-201	Known	Known	None	0.30000001192092896	None	None	None	None
m54284U_191109_043049/168822965/ccs	PacBio_Cortex_Rep2	mm10_ERCC_SIRV	chr10	111294521	111297248	+	1	2697	31600	591430	ENSMUSG00000020189.14	ENCODEMT000591430	Osbpl8	ENCODEMT000591430	Known	Genomic	None	0.25	None	None	None	None
m54284U_191212_053548/115542671/ccs	PacBio_Hippocampus_Rep1	mm10_ERCC_SIRV	chr8	23257021	23241353	-	5	1945	24607	64347	ENSMUSG00000015341.17	ENSMUST00000121783.6	Golga7	Golga7-202	Known	Known	None	0.30000001192092896	None	None	None	None
m54284U_191212_053548/50464044/ccs	PacBio_Hippocampus_Rep1	mm10_ERCC_SIRV	chr10	111294521	111297248	+	1	2697	31600	591430	ENSMUSG00000020189.14	ENCODEMT000591430	Osbpl8	ENCODEMT000591430	Known	Genomic	None	0.25	None	None	None	None
m54284U_191109_043049/148505974/ccs	PacBio_Cortex_Rep2	mm10_ERCC_SIRV	chr10	111294529	111297248	+	1	2689	31600	591430	ENSMUSG00000020189.14	ENCODEMT000591430	Osbpl8	ENCODEMT000591430	Known	Genomic	None	0.25	None	None	None	None
m54284U_191212_053548/116393938/ccs	PacBio_Hippocampus_Rep1	mm10_ERCC_SIRV	chr8	23257063	23241353	-	6	1774	24607	64346	ENSMUSG00000015341.17	ENSMUST00000051094.8	Golga7	Golga7-201	Known	Known	None	0.30000001192092896	None	None	None	None
m54284U_191213_120042/48825623/ccs	PacBio_Hippocampus_Rep2	mm10_ERCC_SIRV	chr4	155992943	156010209	+	7	1744	12983	33904	ENSMUSG00000029076.14	ENSMUST00000050078.12	Sdf4	Sdf4-201	Known	Known	None	0.15000000596046448	None	None	None	None
m54284U_191212_053548/97912325/ccs	PacBio_Hippocampus_Rep1	mm10_ERCC_SIRV	chr10	111294862	111297248	+	1	2356	31600	591430	ENSMUSG00000020189.14	ENCODEMT000591430	Osbpl8	ENCODEMT000591430	Known	Genomic	None	0.25	None	None	None	None
m54284U_191212_053548/157747535/ccs	PacBio_Hippocampus_Rep1	mm10_ERCC_SIRV	chr2	151741227	151718261	-	7	1277	6449	17077	ENSMUSG00000032869.15	ENSMUST00000042452.10	Psmf1	Psmf1-201	Known	Known	None	0.10000000149011612	None	None	None	None
m54284U_191212_053548/116851893/ccs	PacBio_Hippocampus_Rep1	mm10_ERCC_SIRV	chr8	23257079	23241353	-	6	1790	24607	64346	ENSMUSG00000015341.17	ENSMUST00000051094.8	Golga7	Golga7-201	Known	Known	None	0.30000001192092896	None	None	None	None
m54284U_191212_053548/126683450/ccs	PacBio_Hippocampus_Rep1	mm10_ERCC_SIRV	chr11	116024500	116022293	-	4	1657	34887	92120	ENSMUSG00000016559.14	ENSMUST00000016703.7	H3f3b	H3f3b-201	Known	Known	None	0.5	None	None	None	None
m54284U_191109_043049/98500616/ccs	PacBio_Cortex_Rep2	mm10_ERCC_SIRV	chr10	111294863	111297248	+	1	2355	31600	591430	ENSMUSG00000020189.14	ENCODEMT000591430	Osbpl8	ENCODEMT000591430	Known	Genomic	None	0.25	None	None	None	None
m54284U_191107_221739/119801866/ccs	PacBio_Cortex_Rep1	mm10_ERCC_SIRV	chr10	111294866	111297239	+	1	2343	31600	591430	ENSMUSG00000020189.14	ENCODEMT000591430	Osbpl8	ENCODEMT000591430	Known	Genomic	None	0.4000000059604645	None	None	None	None
m54284U_191212_053548/117507829/ccs	PacBio_Hippocampus_Rep1	mm10_ERCC_SIRV	chr8	23257058	23241353	-	6	1769	24607	64346	ENSMUSG00000015341.17	ENSMUST00000051094.8	Golga7	Golga7-201	Known	Known	None	0.30000001192092896	None	None	None	None
m54284U_191107_221739/106299671/ccs	PacBio_Cortex_Rep1	mm10_ERCC_SIRV	chr10	111294911	111297247	+	1	2306	31600	591430	ENSMUSG00000020189.14	ENCODEMT000591430	Osbpl8	ENCODEMT000591430	Known	Genomic	None	0.25	None	None	None	None
m54284U_191212_053548/118163545/ccs	PacBio_Hippocampus_Rep1	mm10_ERCC_SIRV	chr8	23257055	23241353	-	6	1766	24607	64346	ENSMUSG00000015341.17	ENSMUST00000051094.8	Golga7	Golga7-201	Known	Known	None	0.30000001192092896	None	None	None	None
m54284U_191213_120042/74383795/ccs	PacBio_Hippocampus_Rep2	mm10_ERCC_SIRV	chr4	155992943	156010206	+	7	1741	12983	33904	ENSMUSG00000029076.14	ENSMUST00000050078.12	Sdf4	Sdf4-201	Known	Known	None	0.15000000596046448	None	None	None	None
m54284U_191107_221739/34409193/ccs	PacBio_Cortex_Rep1	mm10_ERCC_SIRV	chr10	111294917	111297248	+	1	2301	31600	591430	ENSMUSG00000020189.14	ENCODEMT000591430	Osbpl8	ENCODEMT000591430	Known	Genomic	None	0.25	None	None	None	None
m54284U_191212_053548/118228472/ccs	PacBio_Hippocampus_Rep1	mm10_ERCC_SIRV	chr8	23257050	23241353	-	6	1761	24607	64346	ENSMUSG00000015341.17	ENSMUST00000051094.8	Golga7	Golga7-201	Known	Known	None	0.30000001192092896	None	None	None	None
m54284U_191109_043049/144443500/ccs	PacBio_Cortex_Rep2	mm10_ERCC_SIRV	chr10	111295068	111297248	+	1	2150	31600	591430	ENSMUSG00000020189.14	ENCODEMT000591430	Osbpl8	ENCODEMT000591430	Known	Genomic	None	0.25	None	None	None	None
m54284U_191212_053548/158269475/ccs	PacBio_Hippocampus_Rep1	mm10_ERCC_SIRV	chr2	151741252	151718261	-	5	1066	6449	17079	ENSMUSG00000032869.15	ENSMUST00000155939.7	Psmf1	Psmf1-206	Known	Known	None	0.10000000149011612	None	None	None	None
m54284U_191109_043049/45220765/ccs	PacBio_Cortex_Rep2	mm10_ERCC_SIRV	chr10	111295213	111297248	+	1	2005	31600	591430	ENSMUSG00000020189.14	ENCODEMT000591430	Osbpl8	ENCODEMT000591430	Known	Genomic	None	0.25	None	None	None	None
m54284U_191212_053548/118882455/ccs	PacBio_Hippocampus_Rep1	mm10_ERCC_SIRV	chr8	23257051	23241353	-	6	1762	24607	64346	ENSMUSG00000015341.17	ENSMUST00000051094.8	Golga7	Golga7-201	Known	Known	None	0.30000001192092896	None	None	None	None
m54284U_191213_120042/42337572/ccs	PacBio_Hippocampus_Rep2	mm10_ERCC_SIRV	chr10	111295213	111297255	+	1	2012	31600	591430	ENSMUSG00000020189.14	ENCODEMT000591430	Osbpl8	ENCODEMT000591430	Known	Genomic	None	0.25	None	None	None	None
m54284U_191212_053548/127076769/ccs	PacBio_Hippocampus_Rep1	mm10_ERCC_SIRV	chr11	116024498	116022293	-	4	1655	34887	92120	ENSMUSG00000016559.14	ENSMUST00000016703.7	H3f3b	H3f3b-201	Known	Known	None	0.5	None	None	None	None
m54284U_191212_053548/119671351/ccs	PacBio_Hippocampus_Rep1	mm10_ERCC_SIRV	chr8	23257051	23241353	-	6	1762	24607	64346	ENSMUSG00000015341.17	ENSMUST00000051094.8	Golga7	Golga7-201	Known	Known	None	0.30000001192092896	None	None	None	None
m54284U_191213_120042/96141988/ccs	PacBio_Hippocampus_Rep2	mm10_ERCC_SIRV	chr4	155992943	156013605	+	7	5156	12983	33904	ENSMUSG00000029076.14	ENSMUST00000050078.12	Sdf4	Sdf4-201	Known	Known	None	0.15000000596046448	None	None	None	None
m54284U_191109_043049/23790750/ccs	PacBio_Cortex_Rep2	mm10_ERCC_SIRV	chr10	111295285	111297248	+	1	1933	31600	591430	ENSMUSG00000020189.14	ENCODEMT000591430	Osbpl8	ENCODEMT000591430	Known	Genomic	None	0.25	None	None	None	None
m54284U_191212_053548/120654290/ccs	PacBio_Hippocampus_Rep1	mm10_ERCC_SIRV	chr8	23257064	23241353	-	6	1775	24607	64346	ENSMUSG00000015341.17	ENSMUST00000051094.8	Golga7	Golga7-201	Known	Known	None	0.30000001192092896	None	None	None	None
m54284U_191107_221739/65407640/ccs	PacBio_Cortex_Rep1	mm10_ERCC_SIRV	chr10	111295306	111297248	+	1	1912	31600	591430	ENSMUSG00000020189.14	ENCODEMT000591430	Osbpl8	ENCODEMT000591430	Known	Genomic	None	0.25	None	None	None	None
m54284U_191107_221739/70191823/ccs	PacBio_Cortex_Rep1	mm10_ERCC_SIRV	chr10	111295375	111297248	+	1	1843	31600	591430	ENSMUSG00000020189.14	ENCODEMT000591430	Osbpl8	ENCODEMT000591430	Known	Genomic	None	0.25	None	None	None	None
m54284U_191212_053548/169871773/ccs	PacBio_Hippocampus_Rep1	mm10_ERCC_SIRV	chr2	151741303	151718261	-	7	1353	6449	17077	ENSMUSG00000032869.15	ENSMUST00000042452.10	Psmf1	Psmf1-201	Known	Known	None	0.10000000149011612	None	None	None	None
m54284U_191212_053548/120719021/ccs	PacBio_Hippocampus_Rep1	mm10_ERCC_SIRV	chr8	23257050	23241353	-	6	1761	24607	64346	ENSMUSG00000015341.17	ENSMUST00000051094.8	Golga7	Golga7-201	Known	Known	None	0.30000001192092896	None	None	None	None
m54284U_191107_221739/61933152/ccs	PacBio_Cortex_Rep1	mm10_ERCC_SIRV	chr10	111295460	111297248	+	1	1758	31600	591430	ENSMUSG00000020189.14	ENCODEMT000591430	Osbpl8	ENCODEMT000591430	Known	Genomic	None	0.25	None	None	None	None
m54284U_191212_053548/121111590/ccs	PacBio_Hippocampus_Rep1	mm10_ERCC_SIRV	chr8	23256939	23241353	-	5	1863	24607	64347	ENSMUSG00000015341.17	ENSMUST00000121783.6	Golga7	Golga7-202	Known	Known	None	0.30000001192092896	None	None	None	None
m54284U_191213_120042/125370945/ccs	PacBio_Hippocampus_Rep2	mm10_ERCC_SIRV	chr4	155992943	156013140	+	7	4675	12983	33904	ENSMUSG00000029076.14	ENSMUST00000050078.12	Sdf4	Sdf4-201	Known	Known	None	0.550000011920929	None	None	None	None
m54284U_191109_043049/104399532/ccs	PacBio_Cortex_Rep2	mm10_ERCC_SIRV	chr10	111295525	111297248	+	1	1693	31600	591430	ENSMUSG00000020189.14	ENCODEMT000591430	Osbpl8	ENCODEMT000591430	Known	Genomic	None	0.25	None	None	None	None
m54284U_191212_053548/121111843/ccs	PacBio_Hippocampus_Rep1	mm10_ERCC_SIRV	chr8	23257054	23241353	-	6	1765	24607	64346	ENSMUSG00000015341.17	ENSMUST00000051094.8	Golga7	Golga7-201	Known	Known	None	0.30000001192092896	None	None	None	None
m54284U_191107_221739/121440865/ccs	PacBio_Cortex_Rep1	mm10_ERCC_SIRV	chr10	111295613	111297248	+	1	1605	31600	591430	ENSMUSG00000020189.14	ENCODEMT000591430	Osbpl8	ENCODEMT000591430	Known	Genomic	None	0.25	None	None	None	None
m54284U_191212_053548/127141335/ccs	PacBio_Hippocampus_Rep1	mm10_ERCC_SIRV	chr11	116024501	116022293	-	4	1658	34887	92120	ENSMUSG00000016559.14	ENSMUST00000016703.7	H3f3b	H3f3b-201	Known	Known	None	0.5	None	None	None	None
m54284U_191109_043049/147458592/ccs	PacBio_Cortex_Rep2	mm10_ERCC_SIRV	chr10	111295763	111297248	+	1	1445	31600	591430	ENSMUSG00000020189.14	ENCODEMT000591430	Osbpl8	ENCODEMT000591430	Known	Genomic	None	0.25	None	None	None	None
m54284U_191212_053548/121440605/ccs	PacBio_Hippocampus_Rep1	mm10_ERCC_SIRV	chr8	23257052	23241353	-	6	1763	24607	64346	ENSMUSG00000015341.17	ENSMUST00000051094.8	Golga7	Golga7-201	Known	Known	None	0.30000001192092896	None	None	None	None
m54284U_191212_053548/173541316/ccs	PacBio_Hippocampus_Rep1	mm10_ERCC_SIRV	chr2	151741265	151718261	-	7	1315	6449	17077	ENSMUSG00000032869.15	ENSMUST00000042452.10	Psmf1	Psmf1-201	Known	Known	None	0.10000000149011612	None	None	None	None
m54284U_191109_043049/83102196/ccs	PacBio_Cortex_Rep2	mm10_ERCC_SIRV	chr10	111295900	111297248	+	1	1318	31600	591430	ENSMUSG00000020189.14	ENCODEMT000591430	Osbpl8	ENCODEMT000591430	Known	Genomic	None	0.25	None	None	None	None
m54284U_191212_053548/124520809/ccs	PacBio_Hippocampus_Rep1	mm10_ERCC_SIRV	chr8	23257064	23241353	-	6	1775	24607	64346	ENSMUSG00000015341.17	ENSMUST00000051094.8	Golga7	Golga7-201	Known	Known	None	0.30000001192092896	None	None	None	None
m54284U_191213_120042/126222458/ccs	PacBio_Hippocampus_Rep2	mm10_ERCC_SIRV	chr4	155992943	156010201	+	7	1736	12983	33904	ENSMUSG00000029076.14	ENSMUST00000050078.12	Sdf4	Sdf4-201	Known	Known	None	0.20000000298023224	None	None	None	None
m54284U_191213_120042/167445015/ccs	PacBio_Hippocampus_Rep2	mm10_ERCC_SIRV	chr10	111296002	111297239	+	1	1207	31600	591430	ENSMUSG00000020189.14	ENCODEMT000591430	Osbpl8	ENCODEMT000591430	Known	Genomic	None	0.4000000059604645	None	None	None	None
m54284U_191212_053548/124649557/ccs	PacBio_Hippocampus_Rep1	mm10_ERCC_SIRV	chr8	23257051	23241353	-	6	1762	24607	64346	ENSMUSG00000015341.17	ENSMUST00000051094.8	Golga7	Golga7-201	Known	Known	None	0.30000001192092896	None	None	None	None
m54284U_191213_120042/164627861/ccs	PacBio_Hippocampus_Rep2	mm10_ERCC_SIRV	chr10	111298992	111296711	-	1	2282	93515	591431	ENCODEMG000093515	ENCODEMT000591431	ENCODEMG000093515	ENCODEMT000591431	Antisense	Antisense	None	0.8500000238418579	None	None	None	None
m54284U_191212_053548/126485846/ccs	PacBio_Hippocampus_Rep1	mm10_ERCC_SIRV	chr8	23257063	23241353	-	6	1774	24607	64346	ENSMUSG00000015341.17	ENSMUST00000051094.8	Golga7	Golga7-201	Known	Known	None	0.30000001192092896	None	None	None	None
m54284U_191212_053548/177668207/ccs	PacBio_Hippocampus_Rep1	mm10_ERCC_SIRV	chr2	151741259	151718261	-	7	1309	6449	17077	ENSMUSG00000032869.15	ENSMUST00000042452.10	Psmf1	Psmf1-201	Known	Known	None	0.10000000149011612	None	None	None	None
m54284U_191212_053548/128123583/ccs	PacBio_Hippocampus_Rep1	mm10_ERCC_SIRV	chr11	116024502	116022293	-	4	1659	34887	92120	ENSMUSG00000016559.14	ENSMUST00000016703.7	H3f3b	H3f3b-201	Known	Known	None	0.5	None	None	None	None
m54284U_191213_120042/145491818/ccs	PacBio_Hippocampus_Rep2	mm10_ERCC_SIRV	chr4	155992943	156010208	+	7	1743	12983	33904	ENSMUSG00000029076.14	ENSMUST00000050078.12	Sdf4	Sdf4-201	Known	Known	None	0.15000000596046448	None	None	None	None
m54284U_191212_053548/127140567/ccs	PacBio_Hippocampus_Rep1	mm10_ERCC_SIRV	chr8	23257051	23241353	-	6	1762	24607	64346	ENSMUSG00000015341.17	ENSMUST00000051094.8	Golga7	Golga7-201	Known	Known	None	0.30000001192092896	None	None	None	None
m54284U_191212_053548/127337569/ccs	PacBio_Hippocampus_Rep1	mm10_ERCC_SIRV	chr8	23257054	23241353	-	6	1728	24607	64346	ENSMUSG00000015341.17	ENSMUST00000051094.8	Golga7	Golga7-201	Known	Known	None	0.30000001192092896	None	None	None	None
m54284U_191212_053548/127860999/ccs	PacBio_Hippocampus_Rep1	mm10_ERCC_SIRV	chr8	23257052	23241353	-	6	1763	24607	64346	ENSMUSG00000015341.17	ENSMUST00000051094.8	Golga7	Golga7-201	Known	Known	None	0.30000001192092896	None	None	None	None
m54284U_191212_053548/180226122/ccs	PacBio_Hippocampus_Rep1	mm10_ERCC_SIRV	chr2	151741277	151718261	-	7	1327	6449	17077	ENSMUSG00000032869.15	ENSMUST00000042452.10	Psmf1	Psmf1-201	Known	Known	None	0.10000000149011612	None	None	None	None
m54284U_191212_053548/128319635/ccs	PacBio_Hippocampus_Rep1	mm10_ERCC_SIRV	chr8	23257062	23241353	-	6	1773	24607	64346	ENSMUSG00000015341.17	ENSMUST00000051094.8	Golga7	Golga7-201	Known	Known	None	0.30000001192092896	None	None	None	None
m54284U_191213_120042/152439014/ccs	PacBio_Hippocampus_Rep2	mm10_ERCC_SIRV	chr4	155992943	156010201	+	7	1736	12983	33904	ENSMUSG00000029076.14	ENSMUST00000050078.12	Sdf4	Sdf4-201	Known	Known	None	0.20000000298023224	None	None	None	None
m54284U_191109_043049/8062091/ccs	PacBio_Cortex_Rep2	mm10_ERCC_SIRV	chr10	111298657	111301722	+	2	2761	31602	83055	ENSMUSG00000035759.4	ENSMUST00000040454.4	Bbs10	Bbs10-201	Known	Known	None	0.4000000059604645	None	None	None	None
m54284U_191212_053548/128583548/ccs	PacBio_Hippocampus_Rep1	mm10_ERCC_SIRV	chr11	116024502	116022293	-	4	1659	34887	92120	ENSMUSG00000016559.14	ENSMUST00000016703.7	H3f3b	H3f3b-201	Known	Known	None	0.5	None	None	None	None
m54284U_191212_053548/128319888/ccs	PacBio_Hippocampus_Rep1	mm10_ERCC_SIRV	chr8	23256807	23241353	-	5	1731	24607	64347	ENSMUSG00000015341.17	ENSMUST00000121783.6	Golga7	Golga7-202	Known	Known	None	0.30000001192092896	None	None	None	None
m54284U_191212_053548/128976014/ccs	PacBio_Hippocampus_Rep1	mm10_ERCC_SIRV	chr8	23257054	23241353	-	6	1765	24607	64346	ENSMUSG00000015341.17	ENSMUST00000051094.8	Golga7	Golga7-201	Known	Known	None	0.30000001192092896	None	None	None	None
m54284U_191107_221739/75694541/ccs	PacBio_Cortex_Rep1	mm10_ERCC_SIRV	chr2	151741234	151718262	-	7	1283	6449	17077	ENSMUSG00000032869.15	ENSMUST00000042452.10	Psmf1	Psmf1-201	Known	Known	None	0.05000000074505806	None	None	None	None
m54284U_191213_120042/179374570/ccs	PacBio_Hippocampus_Rep2	mm10_ERCC_SIRV	chr4	155992943	156010208	+	7	1743	12983	33904	ENSMUSG00000029076.14	ENSMUST00000050078.12	Sdf4	Sdf4-201	Known	Known	None	0.15000000596046448	None	None	None	None
m54284U_191212_053548/129042554/ccs	PacBio_Hippocampus_Rep1	mm10_ERCC_SIRV	chr8	23257050	23241353	-	6	1761	24607	64346	ENSMUSG00000015341.17	ENSMUST00000051094.8	Golga7	Golga7-201	Known	Known	None	0.30000001192092896	None	None	None	None
m54284U_191107_221739/112920808/ccs	PacBio_Cortex_Rep1	mm10_ERCC_SIRV	chr10	111298658	111301736	+	2	2774	31602	83055	ENSMUSG00000035759.4	ENSMUST00000040454.4	Bbs10	Bbs10-201	Known	Known	None	0.20000000298023224	None	None	None	None
m54284U_191212_053548/129239739/ccs	PacBio_Hippocampus_Rep1	mm10_ERCC_SIRV	chr8	23257020	23241353	-	5	1944	24607	64347	ENSMUSG00000015341.17	ENSMUST00000121783.6	Golga7	Golga7-202	Known	Known	None	0.30000001192092896	None	None	None	None
m54284U_191212_053548/130091775/ccs	PacBio_Hippocampus_Rep1	mm10_ERCC_SIRV	chr8	23257020	23241353	-	5	1944	24607	64347	ENSMUSG00000015341.17	ENSMUST00000121783.6	Golga7	Golga7-202	Known	Known	None	0.30000001192092896	None	None	None	None
m54284U_191212_053548/128649401/ccs	PacBio_Hippocampus_Rep1	mm10_ERCC_SIRV	chr11	116024500	116022293	-	4	1657	34887	92120	ENSMUSG00000016559.14	ENSMUST00000016703.7	H3f3b	H3f3b-201	Known	Known	None	0.5	None	None	None	None
m54284U_191107_221739/92211362/ccs	PacBio_Cortex_Rep1	mm10_ERCC_SIRV	chr2	151741244	151718262	-	7	1293	6449	17077	ENSMUSG00000032869.15	ENSMUST00000042452.10	Psmf1	Psmf1-201	Known	Known	None	0.05000000074505806	None	None	None	None
m54284U_191107_221739/5572260/ccs	PacBio_Cortex_Rep1	mm10_ERCC_SIRV	chr4	155992944	156010209	+	7	1743	12983	33904	ENSMUSG00000029076.14	ENSMUST00000050078.12	Sdf4	Sdf4-201	Known	Known	None	0.15000000596046448	None	None	None	None
m54284U_191212_053548/130615235/ccs	PacBio_Hippocampus_Rep1	mm10_ERCC_SIRV	chr8	23257063	23241353	-	6	1774	24607	64346	ENSMUSG00000015341.17	ENSMUST00000051094.8	Golga7	Golga7-201	Known	Known	None	0.30000001192092896	None	None	None	None
m54284U_191212_053548/86181823/ccs	PacBio_Hippocampus_Rep1	mm10_ERCC_SIRV	chr10	111298658	111301726	+	2	2764	31602	83055	ENSMUSG00000035759.4	ENSMUST00000040454.4	Bbs10	Bbs10-201	Known	Known	None	0.4000000059604645	None	None	None	None
m54284U_191212_053548/130744560/ccs	PacBio_Hippocampus_Rep1	mm10_ERCC_SIRV	chr8	23257053	23241353	-	6	1764	24607	64346	ENSMUSG00000015341.17	ENSMUST00000051094.8	Golga7	Golga7-201	Known	Known	None	0.30000001192092896	None	None	None	None
m54284U_191213_120042/14943885/ccs	PacBio_Hippocampus_Rep2	mm10_ERCC_SIRV	chr10	111298659	111301739	+	1	3081	31602	83054	ENSMUSG00000035759.4	ENSMUST00000219990.1	Bbs10	Bbs10-202	Known	Known	None	0.10000000149011612	None	None	None	None
m54284U_191212_053548/131334208/ccs	PacBio_Hippocampus_Rep1	mm10_ERCC_SIRV	chr8	23257021	23241353	-	5	1945	24607	64347	ENSMUSG00000015341.17	ENSMUST00000121783.6	Golga7	Golga7-202	Known	Known	None	0.30000001192092896	None	None	None	None
m54284U_191107_221739/150603934/ccs	PacBio_Cortex_Rep1	mm10_ERCC_SIRV	chr2	151741277	151718262	-	7	1326	6449	17077	ENSMUSG00000032869.15	ENSMUST00000042452.10	Psmf1	Psmf1-201	Known	Known	None	0.05000000074505806	None	None	None	None
m54284U_191107_221739/10291916/ccs	PacBio_Cortex_Rep1	mm10_ERCC_SIRV	chr4	155992944	156010201	+	7	1735	12983	33904	ENSMUSG00000029076.14	ENSMUST00000050078.12	Sdf4	Sdf4-201	Known	Known	None	0.20000000298023224	None	None	None	None
m54284U_191212_053548/131661973/ccs	PacBio_Hippocampus_Rep1	mm10_ERCC_SIRV	chr8	23257079	23241353	-	6	1790	24607	64346	ENSMUSG00000015341.17	ENSMUST00000051094.8	Golga7	Golga7-201	Known	Known	None	0.30000001192092896	None	None	None	None
m54284U_191212_053548/129042693/ccs	PacBio_Hippocampus_Rep1	mm10_ERCC_SIRV	chr11	116024501	116022293	-	4	1658	34887	92120	ENSMUSG00000016559.14	ENSMUST00000016703.7	H3f3b	H3f3b-201	Known	Known	None	0.5	None	None	None	None
m54284U_191212_053548/132776749/ccs	PacBio_Hippocampus_Rep1	mm10_ERCC_SIRV	chr8	23257077	23241353	-	6	1788	24607	64346	ENSMUSG00000015341.17	ENSMUST00000051094.8	Golga7	Golga7-201	Known	Known	None	0.30000001192092896	None	None	None	None
m54284U_191212_053548/112984851/ccs	PacBio_Hippocampus_Rep1	mm10_ERCC_SIRV	chr10	111298663	111301725	+	2	2758	31602	83055	ENSMUSG00000035759.4	ENSMUST00000040454.4	Bbs10	Bbs10-201	Known	Known	None	0.44999998807907104	None	None	None	None
m54284U_191212_053548/133038576/ccs	PacBio_Hippocampus_Rep1	mm10_ERCC_SIRV	chr8	23257050	23241353	-	6	1761	24607	64346	ENSMUSG00000015341.17	ENSMUST00000051094.8	Golga7	Golga7-201	Known	Known	None	0.30000001192092896	None	None	None	None
m54284U_191107_221739/27723563/ccs	PacBio_Cortex_Rep1	mm10_ERCC_SIRV	chr4	155992944	156010207	+	7	1741	12983	33904	ENSMUSG00000029076.14	ENSMUST00000050078.12	Sdf4	Sdf4-201	Known	Known	None	0.15000000596046448	None	None	None	None
m54284U_191107_221739/171835925/ccs	PacBio_Cortex_Rep1	mm10_ERCC_SIRV	chr2	151741263	151718262	-	5	1076	6449	17079	ENSMUSG00000032869.15	ENSMUST00000155939.7	Psmf1	Psmf1-206	Known	Known	None	0.05000000074505806	None	None	None	None
m54284U_191212_053548/133366555/ccs	PacBio_Hippocampus_Rep1	mm10_ERCC_SIRV	chr8	23257056	23241353	-	6	1767	24607	64346	ENSMUSG00000015341.17	ENSMUST00000051094.8	Golga7	Golga7-201	Known	Known	None	0.30000001192092896	None	None	None	None
m54284U_191212_053548/133432223/ccs	PacBio_Hippocampus_Rep1	mm10_ERCC_SIRV	chr8	23257052	23241353	-	6	1763	24607	64346	ENSMUSG00000015341.17	ENSMUST00000051094.8	Golga7	Golga7-201	Known	Known	None	0.30000001192092896	None	None	None	None
m54284U_191212_053548/134283562/ccs	PacBio_Hippocampus_Rep1	mm10_ERCC_SIRV	chr8	23257079	23241353	-	6	1790	24607	64346	ENSMUSG00000015341.17	ENSMUST00000051094.8	Golga7	Golga7-201	Known	Known	None	0.30000001192092896	None	None	None	None
m54284U_191212_053548/129697951/ccs	PacBio_Hippocampus_Rep1	mm10_ERCC_SIRV	chr11	116024072	116022293	-	3	1588	34887	92122	ENSMUSG00000016559.14	ENSMUST00000139378.1	H3f3b	H3f3b-203	Known	Known	None	0.5	None	None	None	None
m54284U_191213_120042/19727109/ccs	PacBio_Hippocampus_Rep2	mm10_ERCC_SIRV	chr10	111298667	111301722	+	2	2751	31602	83055	ENSMUSG00000035759.4	ENSMUST00000040454.4	Bbs10	Bbs10-201	Known	Known	None	0.4000000059604645	None	None	None	None
m54284U_191212_053548/134873990/ccs	PacBio_Hippocampus_Rep1	mm10_ERCC_SIRV	chr8	23257052	23241353	-	6	1763	24607	64346	ENSMUSG00000015341.17	ENSMUST00000051094.8	Golga7	Golga7-201	Known	Known	None	0.30000001192092896	None	None	None	None
m54284U_191107_221739/44696344/ccs	PacBio_Cortex_Rep1	mm10_ERCC_SIRV	chr4	155992944	156010206	+	7	1740	12983	33904	ENSMUSG00000029076.14	ENSMUST00000050078.12	Sdf4	Sdf4-201	Known	Known	None	0.15000000596046448	None	None	None	None
m54284U_191109_043049/61670471/ccs	PacBio_Cortex_Rep2	mm10_ERCC_SIRV	chr2	151741263	151718262	-	7	1312	6449	17077	ENSMUSG00000032869.15	ENSMUST00000042452.10	Psmf1	Psmf1-201	Known	Known	None	0.05000000074505806	None	None	None	None
m54284U_191212_053548/135070138/ccs	PacBio_Hippocampus_Rep1	mm10_ERCC_SIRV	chr8	23257021	23241353	-	5	1945	24607	64347	ENSMUSG00000015341.17	ENSMUST00000121783.6	Golga7	Golga7-202	Known	Known	None	0.30000001192092896	None	None	None	None
m54284U_191212_053548/135662008/ccs	PacBio_Hippocampus_Rep1	mm10_ERCC_SIRV	chr8	23257037	23241353	-	6	1748	24607	64346	ENSMUSG00000015341.17	ENSMUST00000051094.8	Golga7	Golga7-201	Known	Known	None	0.30000001192092896	None	None	None	None
m54284U_191107_221739/179438518/ccs	PacBio_Cortex_Rep1	mm10_ERCC_SIRV	chr10	111298670	111301736	+	2	2752	31602	83055	ENSMUSG00000035759.4	ENSMUST00000040454.4	Bbs10	Bbs10-201	Known	Known	None	0.20000000298023224	None	None	None	None
m54284U_191107_221739/70780454/ccs	PacBio_Cortex_Rep1	mm10_ERCC_SIRV	chr4	155992944	156010208	+	7	1742	12983	33904	ENSMUSG00000029076.14	ENSMUST00000050078.12	Sdf4	Sdf4-201	Known	Known	None	0.15000000596046448	None	None	None	None
m54284U_191109_043049/66454414/ccs	PacBio_Cortex_Rep2	mm10_ERCC_SIRV	chr2	151741277	151718262	-	7	1326	6449	17077	ENSMUSG00000032869.15	ENSMUST00000042452.10	Psmf1	Psmf1-201	Known	Known	None	0.05000000074505806	None	None	None	None
m54284U_191212_053548/136252129/ccs	PacBio_Hippocampus_Rep1	mm10_ERCC_SIRV	chr8	23257050	23241353	-	6	1761	24607	64346	ENSMUSG00000015341.17	ENSMUST00000051094.8	Golga7	Golga7-201	Known	Known	None	0.30000001192092896	None	None	None	None
m54284U_191212_053548/129893670/ccs	PacBio_Hippocampus_Rep1	mm10_ERCC_SIRV	chr11	116024500	116022293	-	4	1657	34887	92120	ENSMUSG00000016559.14	ENSMUST00000016703.7	H3f3b	H3f3b-201	Known	Known	None	0.5	None	None	None	None
m54284U_191212_053548/136512282/ccs	PacBio_Hippocampus_Rep1	mm10_ERCC_SIRV	chr8	23257079	23241353	-	6	1790	24607	64346	ENSMUSG00000015341.17	ENSMUST00000051094.8	Golga7	Golga7-201	Known	Known	None	0.30000001192092896	None	None	None	None
m54284U_191212_053548/137102806/ccs	PacBio_Hippocampus_Rep1	mm10_ERCC_SIRV	chr8	23257019	23241353	-	5	1943	24607	64347	ENSMUSG00000015341.17	ENSMUST00000121783.6	Golga7	Golga7-202	Known	Known	None	0.30000001192092896	None	None	None	None
m54284U_191107_221739/94307277/ccs	PacBio_Cortex_Rep1	mm10_ERCC_SIRV	chr4	155992944	156010208	+	7	1742	12983	33904	ENSMUSG00000029076.14	ENSMUST00000050078.12	Sdf4	Sdf4-201	Known	Known	None	0.15000000596046448	None	None	None	None
m54284U_191212_053548/137364486/ccs	PacBio_Hippocampus_Rep1	mm10_ERCC_SIRV	chr8	23257052	23241353	-	6	1763	24607	64346	ENSMUSG00000015341.17	ENSMUST00000051094.8	Golga7	Golga7-201	Known	Known	None	0.30000001192092896	None	None	None	None
m54284U_191109_043049/82380680/ccs	PacBio_Cortex_Rep2	mm10_ERCC_SIRV	chr2	151741270	151718262	-	7	1319	6449	17077	ENSMUSG00000032869.15	ENSMUST00000042452.10	Psmf1	Psmf1-201	Known	Known	None	0.05000000074505806	None	None	None	None
m54284U_191213_120042/41287869/ccs	PacBio_Hippocampus_Rep2	mm10_ERCC_SIRV	chr10	111298672	111302377	+	2	3401	31602	83055	ENSMUSG00000035759.4	ENSMUST00000040454.4	Bbs10	Bbs10-201	Known	Known	None	0.25	None	None	None	None
m54284U_191212_053548/137759505/ccs	PacBio_Hippocampus_Rep1	mm10_ERCC_SIRV	chr8	23257018	23241353	-	5	1942	24607	64347	ENSMUSG00000015341.17	ENSMUST00000121783.6	Golga7	Golga7-202	Known	Known	None	0.30000001192092896	None	None	None	None
m54284U_191212_053548/130025678/ccs	PacBio_Hippocampus_Rep1	mm10_ERCC_SIRV	chr11	116024500	116022293	-	4	1657	34887	92120	ENSMUSG00000016559.14	ENSMUST00000016703.7	H3f3b	H3f3b-201	Known	Known	None	0.5	None	None	None	None
m54284U_191212_053548/138150554/ccs	PacBio_Hippocampus_Rep1	mm10_ERCC_SIRV	chr8	23257048	23241353	-	6	1759	24607	64346	ENSMUSG00000015341.17	ENSMUST00000051094.8	Golga7	Golga7-201	Known	Known	None	0.30000001192092896	None	None	None	None
m54284U_191107_221739/128843957/ccs	PacBio_Cortex_Rep1	mm10_ERCC_SIRV	chr4	155992944	156010208	+	7	1742	12983	33904	ENSMUSG00000029076.14	ENSMUST00000050078.12	Sdf4	Sdf4-201	Known	Known	None	0.15000000596046448	None	None	None	None
m54284U_191212_053548/138281513/ccs	PacBio_Hippocampus_Rep1	mm10_ERCC_SIRV	chr8	23257064	23241353	-	6	1775	24607	64346	ENSMUSG00000015341.17	ENSMUST00000051094.8	Golga7	Golga7-201	Known	Known	None	0.30000001192092896	None	None	None	None
m54284U_191212_053548/10946915/ccs	PacBio_Hippocampus_Rep1	mm10_ERCC_SIRV	chr2	151741244	151718262	-	7	1293	6449	17077	ENSMUSG00000032869.15	ENSMUST00000042452.10	Psmf1	Psmf1-201	Known	Known	None	0.05000000074505806	None	None	None	None
m54284U_191212_053548/106627578/ccs	PacBio_Hippocampus_Rep1	mm10_ERCC_SIRV	chr10	111298673	111301725	+	2	2748	31602	83055	ENSMUSG00000035759.4	ENSMUST00000040454.4	Bbs10	Bbs10-201	Known	Known	None	0.44999998807907104	None	None	None	None
m54284U_191212_053548/138283383/ccs	PacBio_Hippocampus_Rep1	mm10_ERCC_SIRV	chr8	23257052	23241353	-	6	1763	24607	64346	ENSMUSG00000015341.17	ENSMUST00000051094.8	Golga7	Golga7-201	Known	Known	None	0.30000001192092896	None	None	None	None
m54284U_191212_053548/138544735/ccs	PacBio_Hippocampus_Rep1	mm10_ERCC_SIRV	chr8	23257052	23241353	-	6	1763	24607	64346	ENSMUSG00000015341.17	ENSMUST00000051094.8	Golga7	Golga7-201	Known	Known	None	0.30000001192092896	None	None	None	None
m54284U_191109_043049/15532648/ccs	PacBio_Cortex_Rep2	mm10_ERCC_SIRV	chr4	155992944	156011132	+	7	2666	12983	33904	ENSMUSG00000029076.14	ENSMUST00000050078.12	Sdf4	Sdf4-201	Known	Known	None	0.75	None	None	None	None
m54284U_191212_053548/138873002/ccs	PacBio_Hippocampus_Rep1	mm10_ERCC_SIRV	chr8	23256913	23241353	-	5	1837	24607	64347	ENSMUSG00000015341.17	ENSMUST00000121783.6	Golga7	Golga7-202	Known	Known	None	0.30000001192092896	None	None	None	None
m54284U_191212_053548/130154862/ccs	PacBio_Hippocampus_Rep1	mm10_ERCC_SIRV	chr11	116024500	116022293	-	4	1657	34887	92120	ENSMUSG00000016559.14	ENSMUST00000016703.7	H3f3b	H3f3b-201	Known	Known	None	0.5	None	None	None	None
m54284U_191212_053548/54395142/ccs	PacBio_Hippocampus_Rep1	mm10_ERCC_SIRV	chr2	151741265	151718262	-	7	1314	6449	17077	ENSMUSG00000032869.15	ENSMUST00000042452.10	Psmf1	Psmf1-201	Known	Known	None	0.05000000074505806	None	None	None	None
m54284U_191107_221739/11535957/ccs	PacBio_Cortex_Rep1	mm10_ERCC_SIRV	chr10	111298678	111301735	+	2	2753	31602	83055	ENSMUSG00000035759.4	ENSMUST00000040454.4	Bbs10	Bbs10-201	Known	Known	None	0.20000000298023224	None	None	None	None
m54284U_191212_053548/139526241/ccs	PacBio_Hippocampus_Rep1	mm10_ERCC_SIRV	chr8	23256908	23241353	-	5	1832	24607	64347	ENSMUSG00000015341.17	ENSMUST00000121783.6	Golga7	Golga7-202	Known	Known	None	0.30000001192092896	None	None	None	None
m54284U_191212_053548/139723560/ccs	PacBio_Hippocampus_Rep1	mm10_ERCC_SIRV	chr8	23257063	23241353	-	6	1774	24607	64346	ENSMUSG00000015341.17	ENSMUST00000051094.8	Golga7	Golga7-201	Known	Known	None	0.30000001192092896	None	None	None	None
m54284U_191109_043049/17434365/ccs	PacBio_Cortex_Rep2	mm10_ERCC_SIRV	chr4	155992944	156010208	+	7	1742	12983	33904	ENSMUSG00000029076.14	ENSMUST00000050078.12	Sdf4	Sdf4-201	Known	Known	None	0.15000000596046448	None	None	None	None
m54284U_191212_053548/140378233/ccs	PacBio_Hippocampus_Rep1	mm10_ERCC_SIRV	chr8	23257050	23241353	-	6	1761	24607	64346	ENSMUSG00000015341.17	ENSMUST00000051094.8	Golga7	Golga7-201	Known	Known	None	0.30000001192092896	None	None	None	None
m54284U_191212_053548/165284427/ccs	PacBio_Hippocampus_Rep1	mm10_ERCC_SIRV	chr2	151741263	151718262	-	7	1312	6449	17077	ENSMUSG00000032869.15	ENSMUST00000042452.10	Psmf1	Psmf1-201	Known	Known	None	0.05000000074505806	None	None	None	None
m54284U_191212_053548/140772548/ccs	PacBio_Hippocampus_Rep1	mm10_ERCC_SIRV	chr8	23257051	23241353	-	6	1762	24607	64346	ENSMUSG00000015341.17	ENSMUST00000051094.8	Golga7	Golga7-201	Known	Known	None	0.30000001192092896	None	None	None	None
m54284U_191109_043049/159581269/ccs	PacBio_Cortex_Rep2	mm10_ERCC_SIRV	chr10	111298678	111302367	+	2	3385	31602	83055	ENSMUSG00000035759.4	ENSMUST00000040454.4	Bbs10	Bbs10-201	Known	Known	None	0.3499999940395355	None	None	None	None
m54284U_191212_053548/130418291/ccs	PacBio_Hippocampus_Rep1	mm10_ERCC_SIRV	chr11	116024086	116022293	-	3	1602	34887	92122	ENSMUSG00000016559.14	ENSMUST00000139378.1	H3f3b	H3f3b-203	Known	Known	None	0.5	None	None	None	None
m54284U_191212_053548/141232977/ccs	PacBio_Hippocampus_Rep1	mm10_ERCC_SIRV	chr8	23257048	23241353	-	6	1759	24607	64346	ENSMUSG00000015341.17	ENSMUST00000051094.8	Golga7	Golga7-201	Known	Known	None	0.30000001192092896	None	None	None	None
m54284U_191109_043049/30540195/ccs	PacBio_Cortex_Rep2	mm10_ERCC_SIRV	chr4	155992944	156013606	+	7	5140	12983	33904	ENSMUSG00000029076.14	ENSMUST00000050078.12	Sdf4	Sdf4-201	Known	Known	None	0.15000000596046448	None	None	None	None
m54284U_191212_053548/141690280/ccs	PacBio_Hippocampus_Rep1	mm10_ERCC_SIRV	chr8	23257014	23241353	-	5	1938	24607	64347	ENSMUSG00000015341.17	ENSMUST00000121783.6	Golga7	Golga7-202	Known	Known	None	0.30000001192092896	None	None	None	None
m54284U_191107_221739/328979/ccs	PacBio_Cortex_Rep1	mm10_ERCC_SIRV	chr2	151741268	151718263	-	7	1316	6449	17077	ENSMUSG00000032869.15	ENSMUST00000042452.10	Psmf1	Psmf1-201	Known	Known	None	0.05000000074505806	None	None	None	None
m54284U_191212_053548/142281017/ccs	PacBio_Hippocampus_Rep1	mm10_ERCC_SIRV	chr8	23257052	23241353	-	6	1763	24607	64346	ENSMUSG00000015341.17	ENSMUST00000051094.8	Golga7	Golga7-201	Known	Known	None	0.30000001192092896	None	None	None	None
m54284U_191212_053548/54199607/ccs	PacBio_Hippocampus_Rep1	mm10_ERCC_SIRV	chr10	111298678	111301724	+	2	2742	31602	83055	ENSMUSG00000035759.4	ENSMUST00000040454.4	Bbs10	Bbs10-201	Known	Known	None	0.44999998807907104	None	None	None	None
m54284U_191212_053548/142870677/ccs	PacBio_Hippocampus_Rep1	mm10_ERCC_SIRV	chr8	23257052	23241353	-	6	1763	24607	64346	ENSMUSG00000015341.17	ENSMUST00000051094.8	Golga7	Golga7-201	Known	Known	None	0.30000001192092896	None	None	None	None
m54284U_191109_043049/59507316/ccs	PacBio_Cortex_Rep2	mm10_ERCC_SIRV	chr4	155992944	156010208	+	7	1742	12983	33904	ENSMUSG00000029076.14	ENSMUST00000050078.12	Sdf4	Sdf4-201	Known	Known	None	0.15000000596046448	None	None	None	None
m54284U_191212_053548/130745648/ccs	PacBio_Hippocampus_Rep1	mm10_ERCC_SIRV	chr11	116024500	116022293	-	4	1657	34887	92120	ENSMUSG00000016559.14	ENSMUST00000016703.7	H3f3b	H3f3b-201	Known	Known	None	0.5	None	None	None	None
m54284U_191107_221739/7209231/ccs	PacBio_Cortex_Rep1	mm10_ERCC_SIRV	chr2	151741295	151718263	-	5	1107	6449	17079	ENSMUSG00000032869.15	ENSMUST00000155939.7	Psmf1	Psmf1-206	Known	Known	None	0.05000000074505806	None	None	None	None
m54284U_191212_053548/144245263/ccs	PacBio_Hippocampus_Rep1	mm10_ERCC_SIRV	chr8	23257064	23241353	-	6	1775	24607	64346	ENSMUSG00000015341.17	ENSMUST00000051094.8	Golga7	Golga7-201	Known	Known	None	0.30000001192092896	None	None	None	None
m54284U_191109_043049/24578245/ccs	PacBio_Cortex_Rep2	mm10_ERCC_SIRV	chr10	111298681	111301725	+	2	2740	31602	83055	ENSMUSG00000035759.4	ENSMUST00000040454.4	Bbs10	Bbs10-201	Known	Known	None	0.44999998807907104	None	None	None	None
m54284U_191109_043049/59705369/ccs	PacBio_Cortex_Rep2	mm10_ERCC_SIRV	chr4	155992944	156013605	+	7	5139	12983	33904	ENSMUSG00000029076.14	ENSMUST00000050078.12	Sdf4	Sdf4-201	Known	Known	None	0.15000000596046448	None	None	None	None
m54284U_191107_221739/13238797/ccs	PacBio_Cortex_Rep1	mm10_ERCC_SIRV	chr2	151741252	151718263	-	7	1300	6449	17077	ENSMUSG00000032869.15	ENSMUST00000042452.10	Psmf1	Psmf1-201	Known	Known	None	0.05000000074505806	None	None	None	None
m54284U_191212_053548/144376188/ccs	PacBio_Hippocampus_Rep1	mm10_ERCC_SIRV	chr8	23257052	23241353	-	6	1763	24607	64346	ENSMUSG00000015341.17	ENSMUST00000051094.8	Golga7	Golga7-201	Known	Known	None	0.30000001192092896	None	None	None	None
m54284U_191212_053548/130940974/ccs	PacBio_Hippocampus_Rep1	mm10_ERCC_SIRV	chr11	116024504	116022293	-	4	1661	34887	92120	ENSMUSG00000016559.14	ENSMUST00000016703.7	H3f3b	H3f3b-201	Known	Known	None	0.5	None	None	None	None
m54284U_191212_053548/145162628/ccs	PacBio_Hippocampus_Rep1	mm10_ERCC_SIRV	chr8	23257079	23241353	-	6	1790	24607	64346	ENSMUSG00000015341.17	ENSMUST00000051094.8	Golga7	Golga7-201	Known	Known	None	0.30000001192092896	None	None	None	None
m54284U_191109_043049/70779635/ccs	PacBio_Cortex_Rep2	mm10_ERCC_SIRV	chr4	155992944	156010209	+	7	1743	12983	33904	ENSMUSG00000029076.14	ENSMUST00000050078.12	Sdf4	Sdf4-201	Known	Known	None	0.15000000596046448	None	None	None	None
m54284U_191109_043049/85328042/ccs	PacBio_Cortex_Rep2	mm10_ERCC_SIRV	chr10	111298685	111301722	+	2	2733	31602	83055	ENSMUSG00000035759.4	ENSMUST00000040454.4	Bbs10	Bbs10-201	Known	Known	None	0.4000000059604645	None	None	None	None
m54284U_191212_053548/145361190/ccs	PacBio_Hippocampus_Rep1	mm10_ERCC_SIRV	chr8	23257054	23241353	-	6	1765	24607	64346	ENSMUSG00000015341.17	ENSMUST00000051094.8	Golga7	Golga7-201	Known	Known	None	0.30000001192092896	None	None	None	None
m54284U_191107_221739/21824876/ccs	PacBio_Cortex_Rep1	mm10_ERCC_SIRV	chr2	151741263	151718263	-	7	1311	6449	17077	ENSMUSG00000032869.15	ENSMUST00000042452.10	Psmf1	Psmf1-201	Known	Known	None	0.05000000074505806	None	None	None	None
m54284U_191212_053548/146015795/ccs	PacBio_Hippocampus_Rep1	mm10_ERCC_SIRV	chr8	23257020	23241353	-	5	1944	24607	64347	ENSMUSG00000015341.17	ENSMUST00000121783.6	Golga7	Golga7-202	Known	Known	None	0.30000001192092896	None	None	None	None
m54284U_191109_043049/79956760/ccs	PacBio_Cortex_Rep2	mm10_ERCC_SIRV	chr4	155992944	156010304	+	7	1838	12983	33904	ENSMUSG00000029076.14	ENSMUST00000050078.12	Sdf4	Sdf4-201	Known	Known	None	0.30000001192092896	None	None	None	None
m54284U_191212_053548/146278663/ccs	PacBio_Hippocampus_Rep1	mm10_ERCC_SIRV	chr8	23257052	23241353	-	6	1763	24607	64346	ENSMUSG00000015341.17	ENSMUST00000051094.8	Golga7	Golga7-201	Known	Known	None	0.30000001192092896	None	None	None	None
m54284U_191212_053548/130941038/ccs	PacBio_Hippocampus_Rep1	mm10_ERCC_SIRV	chr11	116024500	116022293	-	4	1657	34887	92120	ENSMUSG00000016559.14	ENSMUST00000016703.7	H3f3b	H3f3b-201	Known	Known	None	0.5	None	None	None	None
m54284U_191109_043049/24119283/ccs	PacBio_Cortex_Rep2	mm10_ERCC_SIRV	chr10	111298686	111301724	+	2	2734	31602	83055	ENSMUSG00000035759.4	ENSMUST00000040454.4	Bbs10	Bbs10-201	Known	Known	None	0.44999998807907104	None	None	None	None
m54284U_191212_053548/146408694/ccs	PacBio_Hippocampus_Rep1	mm10_ERCC_SIRV	chr8	23256802	23241353	-	5	1726	24607	64347	ENSMUSG00000015341.17	ENSMUST00000121783.6	Golga7	Golga7-202	Known	Known	None	0.30000001192092896	None	None	None	None
m54284U_191107_221739/27721891/ccs	PacBio_Cortex_Rep1	mm10_ERCC_SIRV	chr2	151741263	151718263	-	7	1311	6449	17077	ENSMUSG00000032869.15	ENSMUST00000042452.10	Psmf1	Psmf1-201	Known	Known	None	0.05000000074505806	None	None	None	None
m54284U_191212_053548/146474361/ccs	PacBio_Hippocampus_Rep1	mm10_ERCC_SIRV	chr8	23257052	23241353	-	6	1763	24607	64346	ENSMUSG00000015341.17	ENSMUST00000051094.8	Golga7	Golga7-201	Known	Known	None	0.30000001192092896	None	None	None	None
m54284U_191109_043049/101713506/ccs	PacBio_Cortex_Rep2	mm10_ERCC_SIRV	chr4	155992944	156010209	+	7	1743	12983	33904	ENSMUSG00000029076.14	ENSMUST00000050078.12	Sdf4	Sdf4-201	Known	Known	None	0.15000000596046448	None	None	None	None
m54284U_191212_053548/146736773/ccs	PacBio_Hippocampus_Rep1	mm10_ERCC_SIRV	chr8	23256994	23241353	-	5	1918	24607	64347	ENSMUSG00000015341.17	ENSMUST00000121783.6	Golga7	Golga7-202	Known	Known	None	0.30000001192092896	None	None	None	None
m54284U_191212_053548/146998560/ccs	PacBio_Hippocampus_Rep1	mm10_ERCC_SIRV	chr8	23257052	23241353	-	6	1763	24607	64346	ENSMUSG00000015341.17	ENSMUST00000051094.8	Golga7	Golga7-201	Known	Known	None	0.30000001192092896	None	None	None	None
m54284U_191109_043049/37095018/ccs	PacBio_Cortex_Rep2	mm10_ERCC_SIRV	chr10	111298686	111301725	+	2	2735	31602	83055	ENSMUSG00000035759.4	ENSMUST00000040454.4	Bbs10	Bbs10-201	Known	Known	None	0.44999998807907104	None	None	None	None
m54284U_191107_221739/28641326/ccs	PacBio_Cortex_Rep1	mm10_ERCC_SIRV	chr2	151741258	151718263	-	7	1306	6449	17077	ENSMUSG00000032869.15	ENSMUST00000042452.10	Psmf1	Psmf1-201	Known	Known	None	0.05000000074505806	None	None	None	None
m54284U_191212_053548/131334928/ccs	PacBio_Hippocampus_Rep1	mm10_ERCC_SIRV	chr11	116024495	116022293	-	4	1652	34887	92120	ENSMUSG00000016559.14	ENSMUST00000016703.7	H3f3b	H3f3b-201	Known	Known	None	0.5	None	None	None	None
m54284U_191212_053548/147391688/ccs	PacBio_Hippocampus_Rep1	mm10_ERCC_SIRV	chr8	23257050	23241353	-	6	1761	24607	64346	ENSMUSG00000015341.17	ENSMUST00000051094.8	Golga7	Golga7-201	Known	Known	None	0.30000001192092896	None	None	None	None
m54284U_191109_043049/115346200/ccs	PacBio_Cortex_Rep2	mm10_ERCC_SIRV	chr4	155992944	156010209	+	7	1743	12983	33904	ENSMUSG00000029076.14	ENSMUST00000050078.12	Sdf4	Sdf4-201	Known	Known	None	0.15000000596046448	None	None	None	None
m54284U_191212_053548/147457701/ccs	PacBio_Hippocampus_Rep1	mm10_ERCC_SIRV	chr8	23257062	23241353	-	6	1773	24607	64346	ENSMUSG00000015341.17	ENSMUST00000051094.8	Golga7	Golga7-201	Known	Known	None	0.30000001192092896	None	None	None	None
m54284U_191212_053548/148637008/ccs	PacBio_Hippocampus_Rep1	mm10_ERCC_SIRV	chr8	23257052	23241353	-	6	1763	24607	64346	ENSMUSG00000015341.17	ENSMUST00000051094.8	Golga7	Golga7-201	Known	Known	None	0.30000001192092896	None	None	None	None
m54284U_191109_043049/71828192/ccs	PacBio_Cortex_Rep2	mm10_ERCC_SIRV	chr10	111298686	111301725	+	2	2735	31602	83055	ENSMUSG00000035759.4	ENSMUST00000040454.4	Bbs10	Bbs10-201	Known	Known	None	0.44999998807907104	None	None	None	None
m54284U_191107_221739/33227778/ccs	PacBio_Cortex_Rep1	mm10_ERCC_SIRV	chr2	151741174	151718263	-	7	1222	6449	17077	ENSMUSG00000032869.15	ENSMUST00000042452.10	Psmf1	Psmf1-201	Known	Known	None	0.05000000074505806	None	None	None	None
m54284U_191212_053548/149094844/ccs	PacBio_Hippocampus_Rep1	mm10_ERCC_SIRV	chr8	23257051	23241353	-	6	1762	24607	64346	ENSMUSG00000015341.17	ENSMUST00000051094.8	Golga7	Golga7-201	Known	Known	None	0.30000001192092896	None	None	None	None
m54284U_191109_043049/141886045/ccs	PacBio_Cortex_Rep2	mm10_ERCC_SIRV	chr4	155992944	156010209	+	7	1743	12983	33904	ENSMUSG00000029076.14	ENSMUST00000050078.12	Sdf4	Sdf4-201	Known	Known	None	0.15000000596046448	None	None	None	None
m54284U_191212_053548/149096834/ccs	PacBio_Hippocampus_Rep1	mm10_ERCC_SIRV	chr8	23257064	23241353	-	6	1775	24607	64346	ENSMUSG00000015341.17	ENSMUST00000051094.8	Golga7	Golga7-201	Known	Known	None	0.30000001192092896	None	None	None	None
m54284U_191212_053548/132186358/ccs	PacBio_Hippocampus_Rep1	mm10_ERCC_SIRV	chr11	116024502	116022293	-	4	1659	34887	92120	ENSMUSG00000016559.14	ENSMUST00000016703.7	H3f3b	H3f3b-201	Known	Known	None	0.5	None	None	None	None
m54284U_191212_053548/150473198/ccs	PacBio_Hippocampus_Rep1	mm10_ERCC_SIRV	chr8	23257080	23241353	-	6	1791	24607	64346	ENSMUSG00000015341.17	ENSMUST00000051094.8	Golga7	Golga7-201	Known	Known	None	0.30000001192092896	None	None	None	None
m54284U_191107_221739/34736808/ccs	PacBio_Cortex_Rep1	mm10_ERCC_SIRV	chr2	151741224	151718263	-	7	1272	6449	17077	ENSMUSG00000032869.15	ENSMUST00000042452.10	Psmf1	Psmf1-201	Known	Known	None	0.05000000074505806	None	None	None	None
m54284U_191109_043049/103811884/ccs	PacBio_Cortex_Rep2	mm10_ERCC_SIRV	chr10	111298686	111301736	+	2	2746	31602	83055	ENSMUSG00000035759.4	ENSMUST00000040454.4	Bbs10	Bbs10-201	Known	Known	None	0.20000000298023224	None	None	None	None
m54284U_191212_053548/150734415/ccs	PacBio_Hippocampus_Rep1	mm10_ERCC_SIRV	chr8	23257076	23241448	-	6	1765	24607	591132	ENSMUSG00000015341.17	ENCODEMT000591132	Golga7	ENCODEMT000591132	Known	NNC	None	0.30000001192092896	None	None	None	None
m54284U_191109_043049/145491870/ccs	PacBio_Cortex_Rep2	mm10_ERCC_SIRV	chr4	155992944	156010208	+	7	1742	12983	33904	ENSMUSG00000029076.14	ENSMUST00000050078.12	Sdf4	Sdf4-201	Known	Known	None	0.15000000596046448	None	None	None	None
m54284U_191212_053548/151783302/ccs	PacBio_Hippocampus_Rep1	mm10_ERCC_SIRV	chr8	23257063	23241353	-	6	1783	24607	591432	ENSMUSG00000015341.17	ENCODEMT000591432	Golga7	ENCODEMT000591432	Known	NIC	None	0.30000001192092896	None	None	None	None
m54284U_191212_053548/152177382/ccs	PacBio_Hippocampus_Rep1	mm10_ERCC_SIRV	chr8	23257056	23241353	-	6	1767	24607	64346	ENSMUSG00000015341.17	ENSMUST00000051094.8	Golga7	Golga7-201	Known	Known	None	0.30000001192092896	None	None	None	None
m54284U_191107_221739/55705675/ccs	PacBio_Cortex_Rep1	mm10_ERCC_SIRV	chr2	151741246	151718263	-	7	1294	6449	17077	ENSMUSG00000032869.15	ENSMUST00000042452.10	Psmf1	Psmf1-201	Known	Known	None	0.05000000074505806	None	None	None	None
m54284U_191212_053548/132778176/ccs	PacBio_Hippocampus_Rep1	mm10_ERCC_SIRV	chr11	116024500	116022293	-	4	1657	34887	92120	ENSMUSG00000016559.14	ENSMUST00000016703.7	H3f3b	H3f3b-201	Known	Known	None	0.5	None	None	None	None
m54284U_191213_120042/152110577/ccs	PacBio_Hippocampus_Rep2	mm10_ERCC_SIRV	chr10	111298686	111301725	+	2	2735	31602	83055	ENSMUSG00000035759.4	ENSMUST00000040454.4	Bbs10	Bbs10-201	Known	Known	None	0.44999998807907104	None	None	None	None
m54284U_191109_043049/153747958/ccs	PacBio_Cortex_Rep2	mm10_ERCC_SIRV	chr4	155992944	156013570	+	7	5104	12983	33904	ENSMUSG00000029076.14	ENSMUST00000050078.12	Sdf4	Sdf4-201	Known	Known	None	0.699999988079071	None	None	None	None
m54284U_191212_053548/153223428/ccs	PacBio_Hippocampus_Rep1	mm10_ERCC_SIRV	chr8	23257055	23241353	-	6	1766	24607	64346	ENSMUSG00000015341.17	ENSMUST00000051094.8	Golga7	Golga7-201	Known	Known	None	0.30000001192092896	None	None	None	None
m54284U_191212_053548/153618705/ccs	PacBio_Hippocampus_Rep1	mm10_ERCC_SIRV	chr8	23257051	23241353	-	6	1762	24607	64346	ENSMUSG00000015341.17	ENSMUST00000051094.8	Golga7	Golga7-201	Known	Known	None	0.30000001192092896	None	None	None	None
m54284U_191212_053548/155190048/ccs	PacBio_Hippocampus_Rep1	mm10_ERCC_SIRV	chr8	23257055	23241353	-	6	1766	24607	64346	ENSMUSG00000015341.17	ENSMUST00000051094.8	Golga7	Golga7-201	Known	Known	None	0.30000001192092896	None	None	None	None
m54284U_191107_221739/74385937/ccs	PacBio_Cortex_Rep1	mm10_ERCC_SIRV	chr2	151741224	151718263	-	7	1272	6449	17077	ENSMUSG00000032869.15	ENSMUST00000042452.10	Psmf1	Psmf1-201	Known	Known	None	0.05000000074505806	None	None	None	None
m54284U_191109_043049/157550025/ccs	PacBio_Cortex_Rep2	mm10_ERCC_SIRV	chr4	155992944	156010222	+	7	1756	12983	33904	ENSMUSG00000029076.14	ENSMUST00000050078.12	Sdf4	Sdf4-201	Known	Known	None	0.25	None	None	None	None
m54284U_191212_053548/155847282/ccs	PacBio_Hippocampus_Rep1	mm10_ERCC_SIRV	chr8	23257052	23241353	-	6	1763	24607	64346	ENSMUSG00000015341.17	ENSMUST00000051094.8	Golga7	Golga7-201	Known	Known	None	0.30000001192092896	None	None	None	None
m54284U_191212_053548/6751381/ccs	PacBio_Hippocampus_Rep1	mm10_ERCC_SIRV	chr10	111298688	111301722	+	2	2730	31602	83055	ENSMUSG00000035759.4	ENSMUST00000040454.4	Bbs10	Bbs10-201	Known	Known	None	0.4000000059604645	None	None	None	None
m54284U_191212_053548/132908630/ccs	PacBio_Hippocampus_Rep1	mm10_ERCC_SIRV	chr11	116024497	116022293	-	4	1654	34887	92120	ENSMUSG00000016559.14	ENSMUST00000016703.7	H3f3b	H3f3b-201	Known	Known	None	0.5	None	None	None	None
m54284U_191212_053548/156108222/ccs	PacBio_Hippocampus_Rep1	mm10_ERCC_SIRV	chr8	23256966	23241353	-	5	1890	24607	64347	ENSMUSG00000015341.17	ENSMUST00000121783.6	Golga7	Golga7-202	Known	Known	None	0.30000001192092896	None	None	None	None
m54284U_191212_053548/156565814/ccs	PacBio_Hippocampus_Rep1	mm10_ERCC_SIRV	chr8	23257079	23241353	-	6	1790	24607	64346	ENSMUSG00000015341.17	ENSMUST00000051094.8	Golga7	Golga7-201	Known	Known	None	0.30000001192092896	None	None	None	None
m54284U_191107_221739/87164066/ccs	PacBio_Cortex_Rep1	mm10_ERCC_SIRV	chr2	151741263	151718263	-	7	1311	6449	17077	ENSMUSG00000032869.15	ENSMUST00000042452.10	Psmf1	Psmf1-201	Known	Known	None	0.05000000074505806	None	None	None	None
m54284U_191212_053548/9306834/ccs	PacBio_Hippocampus_Rep1	mm10_ERCC_SIRV	chr4	155992944	156010209	+	7	1743	12983	33904	ENSMUSG00000029076.14	ENSMUST00000050078.12	Sdf4	Sdf4-201	Known	Known	None	0.15000000596046448	None	None	None	None
m54284U_191212_053548/157745522/ccs	PacBio_Hippocampus_Rep1	mm10_ERCC_SIRV	chr8	23256903	23241353	-	5	1827	24607	64347	ENSMUSG00000015341.17	ENSMUST00000121783.6	Golga7	Golga7-202	Known	Known	None	0.30000001192092896	None	None	None	None
m54284U_191107_221739/38797865/ccs	PacBio_Cortex_Rep1	mm10_ERCC_SIRV	chr10	111298689	111301725	+	2	2732	31602	83055	ENSMUSG00000035759.4	ENSMUST00000040454.4	Bbs10	Bbs10-201	Known	Known	None	0.44999998807907104	None	None	None	None
m54284U_191212_053548/158271317/ccs	PacBio_Hippocampus_Rep1	mm10_ERCC_SIRV	chr8	23257028	23241353	-	5	1952	24607	64347	ENSMUSG00000015341.17	ENSMUST00000121783.6	Golga7	Golga7-202	Known	Known	None	0.30000001192092896	None	None	None	None
m54284U_191212_053548/132972902/ccs	PacBio_Hippocampus_Rep1	mm10_ERCC_SIRV	chr11	116024502	116022293	-	4	1659	34887	92120	ENSMUSG00000016559.14	ENSMUST00000016703.7	H3f3b	H3f3b-201	Known	Known	None	0.5	None	None	None	None
m54284U_191212_053548/158531811/ccs	PacBio_Hippocampus_Rep1	mm10_ERCC_SIRV	chr8	23257063	23241353	-	6	1774	24607	64346	ENSMUSG00000015341.17	ENSMUST00000051094.8	Golga7	Golga7-201	Known	Known	None	0.30000001192092896	None	None	None	None
m54284U_191212_053548/25298615/ccs	PacBio_Hippocampus_Rep1	mm10_ERCC_SIRV	chr4	155992944	156010207	+	7	1741	12983	33904	ENSMUSG00000029076.14	ENSMUST00000050078.12	Sdf4	Sdf4-201	Known	Known	None	0.15000000596046448	None	None	None	None
m54284U_191107_221739/97911173/ccs	PacBio_Cortex_Rep1	mm10_ERCC_SIRV	chr2	151741259	151718263	-	7	1307	6449	17077	ENSMUSG00000032869.15	ENSMUST00000042452.10	Psmf1	Psmf1-201	Known	Known	None	0.05000000074505806	None	None	None	None
m54284U_191212_053548/159188126/ccs	PacBio_Hippocampus_Rep1	mm10_ERCC_SIRV	chr8	23257060	23241353	-	6	1771	24607	64346	ENSMUSG00000015341.17	ENSMUST00000051094.8	Golga7	Golga7-201	Known	Known	None	0.30000001192092896	None	None	None	None
m54284U_191107_221739/70713905/ccs	PacBio_Cortex_Rep1	mm10_ERCC_SIRV	chr10	111298689	111301723	+	2	2730	31602	83055	ENSMUSG00000035759.4	ENSMUST00000040454.4	Bbs10	Bbs10-201	Known	Known	None	0.44999998807907104	None	None	None	None
m54284U_191212_053548/159647127/ccs	PacBio_Hippocampus_Rep1	mm10_ERCC_SIRV	chr8	23257052	23241353	-	6	1763	24607	64346	ENSMUSG00000015341.17	ENSMUST00000051094.8	Golga7	Golga7-201	Known	Known	None	0.30000001192092896	None	None	None	None
m54284U_191212_053548/159778783/ccs	PacBio_Hippocampus_Rep1	mm10_ERCC_SIRV	chr8	23257078	23241353	-	6	1789	24607	64346	ENSMUSG00000015341.17	ENSMUST00000051094.8	Golga7	Golga7-201	Known	Known	None	0.30000001192092896	None	None	None	None
m54284U_191212_053548/48170841/ccs	PacBio_Hippocampus_Rep1	mm10_ERCC_SIRV	chr4	155992944	156010206	+	7	1740	12983	33904	ENSMUSG00000029076.14	ENSMUST00000050078.12	Sdf4	Sdf4-201	Known	Known	None	0.15000000596046448	None	None	None	None
m54284U_191107_221739/104988870/ccs	PacBio_Cortex_Rep1	mm10_ERCC_SIRV	chr2	151741260	151718263	-	7	1308	6449	17077	ENSMUSG00000032869.15	ENSMUST00000042452.10	Psmf1	Psmf1-201	Known	Known	None	0.05000000074505806	None	None	None	None
m54284U_191212_053548/160434031/ccs	PacBio_Hippocampus_Rep1	mm10_ERCC_SIRV	chr8	23257036	23241353	-	6	1747	24607	64346	ENSMUSG00000015341.17	ENSMUST00000051094.8	Golga7	Golga7-201	Known	Known	None	0.30000001192092896	None	None	None	None
m54284U_191212_053548/133826927/ccs	PacBio_Hippocampus_Rep1	mm10_ERCC_SIRV	chr11	116024500	116022293	-	4	1657	34887	92120	ENSMUSG00000016559.14	ENSMUST00000016703.7	H3f3b	H3f3b-201	Known	Known	None	0.5	None	None	None	None
m54284U_191107_221739/142279627/ccs	PacBio_Cortex_Rep1	mm10_ERCC_SIRV	chr10	111298689	111301724	+	2	2722	31602	83055	ENSMUSG00000035759.4	ENSMUST00000040454.4	Bbs10	Bbs10-201	Known	Known	None	0.44999998807907104	None	None	None	None
m54284U_191212_053548/160563352/ccs	PacBio_Hippocampus_Rep1	mm10_ERCC_SIRV	chr8	23257051	23241353	-	6	1762	24607	64346	ENSMUSG00000015341.17	ENSMUST00000051094.8	Golga7	Golga7-201	Known	Known	None	0.30000001192092896	None	None	None	None
m54284U_191212_053548/58264172/ccs	PacBio_Hippocampus_Rep1	mm10_ERCC_SIRV	chr4	155992944	156010208	+	7	1742	12983	33904	ENSMUSG00000029076.14	ENSMUST00000050078.12	Sdf4	Sdf4-201	Known	Known	None	0.15000000596046448	None	None	None	None
m54284U_191212_053548/161350275/ccs	PacBio_Hippocampus_Rep1	mm10_ERCC_SIRV	chr8	23257020	23241353	-	5	1944	24607	64347	ENSMUSG00000015341.17	ENSMUST00000121783.6	Golga7	Golga7-202	Known	Known	None	0.30000001192092896	None	None	None	None
m54284U_191107_221739/106300416/ccs	PacBio_Cortex_Rep1	mm10_ERCC_SIRV	chr2	151741258	151718263	-	7	1306	6449	17077	ENSMUSG00000032869.15	ENSMUST00000042452.10	Psmf1	Psmf1-201	Known	Known	None	0.05000000074505806	None	None	None	None
m54284U_191212_053548/161547673/ccs	PacBio_Hippocampus_Rep1	mm10_ERCC_SIRV	chr8	23257021	23241353	-	5	1945	24607	64347	ENSMUSG00000015341.17	ENSMUST00000121783.6	Golga7	Golga7-202	Known	Known	None	0.30000001192092896	None	None	None	None
m54284U_191109_043049/64619021/ccs	PacBio_Cortex_Rep2	mm10_ERCC_SIRV	chr10	111298689	111301728	+	2	2735	31602	83055	ENSMUSG00000035759.4	ENSMUST00000040454.4	Bbs10	Bbs10-201	Known	Known	None	0.3499999940395355	None	None	None	None
m54284U_191212_053548/161742917/ccs	PacBio_Hippocampus_Rep1	mm10_ERCC_SIRV	chr8	23257051	23241353	-	6	1762	24607	64346	ENSMUSG00000015341.17	ENSMUST00000051094.8	Golga7	Golga7-201	Known	Known	None	0.30000001192092896	None	None	None	None
m54284U_191212_053548/134351295/ccs	PacBio_Hippocampus_Rep1	mm10_ERCC_SIRV	chr11	116024498	116022293	-	4	1655	34887	92120	ENSMUSG00000016559.14	ENSMUST00000016703.7	H3f3b	H3f3b-201	Known	Known	None	0.5	None	None	None	None
m54284U_191212_053548/66783288/ccs	PacBio_Hippocampus_Rep1	mm10_ERCC_SIRV	chr4	155992944	156010202	+	7	1729	12983	33904	ENSMUSG00000029076.14	ENSMUST00000050078.12	Sdf4	Sdf4-201	Known	Known	None	0.15000000596046448	None	None	None	None
m54284U_191212_053548/161808768/ccs	PacBio_Hippocampus_Rep1	mm10_ERCC_SIRV	chr8	23257058	23241353	-	6	1769	24607	64346	ENSMUSG00000015341.17	ENSMUST00000051094.8	Golga7	Golga7-201	Known	Known	None	0.30000001192092896	None	None	None	None
m54284U_191107_221739/120784942/ccs	PacBio_Cortex_Rep1	mm10_ERCC_SIRV	chr2	151741294	151718263	-	7	1342	6449	17077	ENSMUSG00000032869.15	ENSMUST00000042452.10	Psmf1	Psmf1-201	Known	Known	None	0.05000000074505806	None	None	None	None
m54284U_191212_053548/162531677/ccs	PacBio_Hippocampus_Rep1	mm10_ERCC_SIRV	chr8	23257080	23241353	-	6	1792	24607	591316	ENSMUSG00000015341.17	ENCODEMT000591316	Golga7	ENCODEMT000591316	Known	NNC	None	0.30000001192092896	None	None	None	None
m54284U_191212_053548/162922966/ccs	PacBio_Hippocampus_Rep1	mm10_ERCC_SIRV	chr8	23257034	23241353	-	5	1958	24607	64347	ENSMUSG00000015341.17	ENSMUST00000121783.6	Golga7	Golga7-202	Known	Known	None	0.30000001192092896	None	None	None	None
m54284U_191109_043049/70846907/ccs	PacBio_Cortex_Rep2	mm10_ERCC_SIRV	chr10	111298689	111301736	+	2	2743	31602	83055	ENSMUSG00000035759.4	ENSMUST00000040454.4	Bbs10	Bbs10-201	Known	Known	None	0.20000000298023224	None	None	None	None
m54284U_191212_053548/84542926/ccs	PacBio_Hippocampus_Rep1	mm10_ERCC_SIRV	chr4	155992944	156010201	+	7	1735	12983	33904	ENSMUSG00000029076.14	ENSMUST00000050078.12	Sdf4	Sdf4-201	Known	Known	None	0.20000000298023224	None	None	None	None
m54284U_191212_053548/163316445/ccs	PacBio_Hippocampus_Rep1	mm10_ERCC_SIRV	chr8	23257052	23241353	-	6	1763	24607	64346	ENSMUSG00000015341.17	ENSMUST00000051094.8	Golga7	Golga7-201	Known	Known	None	0.30000001192092896	None	None	None	None
m54284U_191107_221739/124783424/ccs	PacBio_Cortex_Rep1	mm10_ERCC_SIRV	chr2	151741265	151718263	-	7	1313	6449	17077	ENSMUSG00000032869.15	ENSMUST00000042452.10	Psmf1	Psmf1-201	Known	Known	None	0.05000000074505806	None	None	None	None
m54284U_191212_053548/134679272/ccs	PacBio_Hippocampus_Rep1	mm10_ERCC_SIRV	chr11	116024500	116022293	-	4	1657	34887	92120	ENSMUSG00000016559.14	ENSMUST00000016703.7	H3f3b	H3f3b-201	Known	Known	None	0.5	None	None	None	None
m54284U_191212_053548/163448451/ccs	PacBio_Hippocampus_Rep1	mm10_ERCC_SIRV	chr8	23257015	23241353	-	5	1939	24607	64347	ENSMUSG00000015341.17	ENSMUST00000121783.6	Golga7	Golga7-202	Known	Known	None	0.30000001192092896	None	None	None	None
m54284U_191212_053548/163514109/ccs	PacBio_Hippocampus_Rep1	mm10_ERCC_SIRV	chr8	23257015	23241353	-	5	1908	24607	64347	ENSMUSG00000015341.17	ENSMUST00000121783.6	Golga7	Golga7-202	Known	Known	None	0.30000001192092896	None	None	None	None
m54284U_191212_053548/88410539/ccs	PacBio_Hippocampus_Rep1	mm10_ERCC_SIRV	chr4	155992944	156010255	+	7	1789	12983	33904	ENSMUSG00000029076.14	ENSMUST00000050078.12	Sdf4	Sdf4-201	Known	Known	None	0.25	None	None	None	None
m54284U_191109_043049/130353958/ccs	PacBio_Cortex_Rep2	mm10_ERCC_SIRV	chr10	111298689	111301725	+	2	2732	31602	83055	ENSMUSG00000035759.4	ENSMUST00000040454.4	Bbs10	Bbs10-201	Known	Known	None	0.44999998807907104	None	None	None	None
m54284U_191107_221739/139593955/ccs	PacBio_Cortex_Rep1	mm10_ERCC_SIRV	chr2	151741231	151718263	-	7	1279	6449	17077	ENSMUSG00000032869.15	ENSMUST00000042452.10	Psmf1	Psmf1-201	Known	Known	None	0.05000000074505806	None	None	None	None
m54284U_191212_053548/163580258/ccs	PacBio_Hippocampus_Rep1	mm10_ERCC_SIRV	chr8	23257051	23241353	-	6	1762	24607	64346	ENSMUSG00000015341.17	ENSMUST00000051094.8	Golga7	Golga7-201	Known	Known	None	0.30000001192092896	None	None	None	None
m54284U_191212_053548/163643876/ccs	PacBio_Hippocampus_Rep1	mm10_ERCC_SIRV	chr8	23257052	23241353	-	6	1763	24607	64346	ENSMUSG00000015341.17	ENSMUST00000051094.8	Golga7	Golga7-201	Known	Known	None	0.30000001192092896	None	None	None	None
m54284U_191212_053548/135137096/ccs	PacBio_Hippocampus_Rep1	mm10_ERCC_SIRV	chr11	116024500	116022293	-	4	1657	34887	92120	ENSMUSG00000016559.14	ENSMUST00000016703.7	H3f3b	H3f3b-201	Known	Known	None	0.5	None	None	None	None
m54284U_191212_053548/165675604/ccs	PacBio_Hippocampus_Rep1	mm10_ERCC_SIRV	chr8	23257060	23241353	-	6	1771	24607	64346	ENSMUSG00000015341.17	ENSMUST00000051094.8	Golga7	Golga7-201	Known	Known	None	0.30000001192092896	None	None	None	None
m54284U_191212_053548/92210472/ccs	PacBio_Hippocampus_Rep1	mm10_ERCC_SIRV	chr4	155992944	156010208	+	7	1742	12983	33904	ENSMUSG00000029076.14	ENSMUST00000050078.12	Sdf4	Sdf4-201	Known	Known	None	0.15000000596046448	None	None	None	None
m54284U_191212_053548/459950/ccs	PacBio_Hippocampus_Rep1	mm10_ERCC_SIRV	chr10	111298689	111301741	+	2	2748	31602	83055	ENSMUSG00000035759.4	ENSMUST00000040454.4	Bbs10	Bbs10-201	Known	Known	None	0.15000000596046448	None	None	None	None
m54284U_191107_221739/156172598/ccs	PacBio_Cortex_Rep1	mm10_ERCC_SIRV	chr2	151741247	151718263	-	7	1295	6449	17077	ENSMUSG00000032869.15	ENSMUST00000042452.10	Psmf1	Psmf1-201	Known	Known	None	0.05000000074505806	None	None	None	None
m54284U_191212_053548/165741831/ccs	PacBio_Hippocampus_Rep1	mm10_ERCC_SIRV	chr8	23257055	23241353	-	6	1766	24607	64346	ENSMUSG00000015341.17	ENSMUST00000051094.8	Golga7	Golga7-201	Known	Known	None	0.30000001192092896	None	None	None	None
m54284U_191212_053548/166332284/ccs	PacBio_Hippocampus_Rep1	mm10_ERCC_SIRV	chr8	23257079	23241353	-	6	1790	24607	64346	ENSMUSG00000015341.17	ENSMUST00000051094.8	Golga7	Golga7-201	Known	Known	None	0.30000001192092896	None	None	None	None
m54284U_191212_053548/166398008/ccs	PacBio_Hippocampus_Rep1	mm10_ERCC_SIRV	chr8	23257079	23241353	-	6	1790	24607	64346	ENSMUSG00000015341.17	ENSMUST00000051094.8	Golga7	Golga7-201	Known	Known	None	0.30000001192092896	None	None	None	None
m54284U_191212_053548/132188858/ccs	PacBio_Hippocampus_Rep1	mm10_ERCC_SIRV	chr4	155992944	156010204	+	7	1738	12983	33904	ENSMUSG00000029076.14	ENSMUST00000050078.12	Sdf4	Sdf4-201	Known	Known	None	0.15000000596046448	None	None	None	None
m54284U_191212_053548/2949880/ccs	PacBio_Hippocampus_Rep1	mm10_ERCC_SIRV	chr10	111298689	111301722	+	2	2729	31602	83055	ENSMUSG00000035759.4	ENSMUST00000040454.4	Bbs10	Bbs10-201	Known	Known	None	0.4000000059604645	None	None	None	None
m54284U_191212_053548/166726389/ccs	PacBio_Hippocampus_Rep1	mm10_ERCC_SIRV	chr8	23257067	23241353	-	6	1784	24607	591432	ENSMUSG00000015341.17	ENCODEMT000591432	Golga7	ENCODEMT000591432	Known	NIC	None	0.30000001192092896	None	None	None	None
m54284U_191107_221739/159383831/ccs	PacBio_Cortex_Rep1	mm10_ERCC_SIRV	chr2	151741244	151718263	-	7	1292	6449	17077	ENSMUSG00000032869.15	ENSMUST00000042452.10	Psmf1	Psmf1-201	Known	Known	None	0.05000000074505806	None	None	None	None
m54284U_191212_053548/135462990/ccs	PacBio_Hippocampus_Rep1	mm10_ERCC_SIRV	chr11	116024500	116022293	-	4	1657	34887	92120	ENSMUSG00000016559.14	ENSMUST00000016703.7	H3f3b	H3f3b-201	Known	Known	None	0.5	None	None	None	None
m54284U_191212_053548/168493229/ccs	PacBio_Hippocampus_Rep1	mm10_ERCC_SIRV	chr8	23257055	23241353	-	6	1766	24607	64346	ENSMUSG00000015341.17	ENSMUST00000051094.8	Golga7	Golga7-201	Known	Known	None	0.30000001192092896	None	None	None	None
m54284U_191212_053548/137824621/ccs	PacBio_Hippocampus_Rep1	mm10_ERCC_SIRV	chr4	155992944	156010208	+	7	1742	12983	33904	ENSMUSG00000029076.14	ENSMUST00000050078.12	Sdf4	Sdf4-201	Known	Known	None	0.15000000596046448	None	None	None	None
m54284U_191212_053548/169740813/ccs	PacBio_Hippocampus_Rep1	mm10_ERCC_SIRV	chr8	23257021	23241353	-	5	1945	24607	64347	ENSMUSG00000015341.17	ENSMUST00000121783.6	Golga7	Golga7-202	Known	Known	None	0.30000001192092896	None	None	None	None
m54284U_191109_043049/50662121/ccs	PacBio_Cortex_Rep2	mm10_ERCC_SIRV	chr2	151741268	151718263	-	7	1316	6449	17077	ENSMUSG00000032869.15	ENSMUST00000042452.10	Psmf1	Psmf1-201	Known	Known	None	0.05000000074505806	None	None	None	None
m54284U_191212_053548/31719516/ccs	PacBio_Hippocampus_Rep1	mm10_ERCC_SIRV	chr10	111298689	111301725	+	2	2732	31602	83055	ENSMUSG00000035759.4	ENSMUST00000040454.4	Bbs10	Bbs10-201	Known	Known	None	0.44999998807907104	None	None	None	None
m54284U_191212_053548/169804492/ccs	PacBio_Hippocampus_Rep1	mm10_ERCC_SIRV	chr8	23257064	23241353	-	6	1775	24607	64346	ENSMUSG00000015341.17	ENSMUST00000051094.8	Golga7	Golga7-201	Known	Known	None	0.30000001192092896	None	None	None	None
m54284U_191212_053548/169870813/ccs	PacBio_Hippocampus_Rep1	mm10_ERCC_SIRV	chr8	23257064	23241353	-	6	1775	24607	64346	ENSMUSG00000015341.17	ENSMUST00000051094.8	Golga7	Golga7-201	Known	Known	None	0.30000001192092896	None	None	None	None
m54284U_191212_053548/135463377/ccs	PacBio_Hippocampus_Rep1	mm10_ERCC_SIRV	chr11	116024498	116022293	-	4	1655	34887	92120	ENSMUSG00000016559.14	ENSMUST00000016703.7	H3f3b	H3f3b-201	Known	Known	None	0.5	None	None	None	None
m54284U_191212_053548/139397117/ccs	PacBio_Hippocampus_Rep1	mm10_ERCC_SIRV	chr4	155992944	156010209	+	7	1743	12983	33904	ENSMUSG00000029076.14	ENSMUST00000050078.12	Sdf4	Sdf4-201	Known	Known	None	0.15000000596046448	None	None	None	None
m54284U_191212_053548/170067062/ccs	PacBio_Hippocampus_Rep1	mm10_ERCC_SIRV	chr8	23257034	23241353	-	5	1958	24607	64347	ENSMUSG00000015341.17	ENSMUST00000121783.6	Golga7	Golga7-202	Known	Known	None	0.30000001192092896	None	None	None	None
m54284U_191109_043049/56230961/ccs	PacBio_Cortex_Rep2	mm10_ERCC_SIRV	chr2	151741300	151718263	-	7	1348	6449	17077	ENSMUSG00000032869.15	ENSMUST00000042452.10	Psmf1	Psmf1-201	Known	Known	None	0.05000000074505806	None	None	None	None
m54284U_191213_120042/42665052/ccs	PacBio_Hippocampus_Rep2	mm10_ERCC_SIRV	chr10	111298689	111301739	+	2	2746	31602	83055	ENSMUSG00000035759.4	ENSMUST00000040454.4	Bbs10	Bbs10-201	Known	Known	None	0.10000000149011612	None	None	None	None
m54284U_191212_053548/170263146/ccs	PacBio_Hippocampus_Rep1	mm10_ERCC_SIRV	chr8	23256972	23241353	-	5	1896	24607	64347	ENSMUSG00000015341.17	ENSMUST00000121783.6	Golga7	Golga7-202	Known	Known	None	0.30000001192092896	None	None	None	None
m54284U_191212_053548/170986037/ccs	PacBio_Hippocampus_Rep1	mm10_ERCC_SIRV	chr8	23257000	23241353	-	5	1924	24607	64347	ENSMUSG00000015341.17	ENSMUST00000121783.6	Golga7	Golga7-202	Known	Known	None	0.30000001192092896	None	None	None	None
m54284U_191213_120042/8521843/ccs	PacBio_Hippocampus_Rep2	mm10_ERCC_SIRV	chr4	155992944	156010209	+	7	1743	12983	33904	ENSMUSG00000029076.14	ENSMUST00000050078.12	Sdf4	Sdf4-201	Known	Known	None	0.15000000596046448	None	None	None	None
m54284U_191212_053548/171116292/ccs	PacBio_Hippocampus_Rep1	mm10_ERCC_SIRV	chr8	23256807	23241353	-	5	1731	24607	64347	ENSMUSG00000015341.17	ENSMUST00000121783.6	Golga7	Golga7-202	Known	Known	None	0.30000001192092896	None	None	None	None
m54284U_191212_053548/136053092/ccs	PacBio_Hippocampus_Rep1	mm10_ERCC_SIRV	chr11	116024511	116022293	-	4	1654	34887	590367	ENSMUSG00000016559.14	ENCODEMT000590367	H3f3b	ENCODEMT000590367	Known	NNC	None	0.5	None	None	None	None
m54284U_191212_053548/171246773/ccs	PacBio_Hippocampus_Rep1	mm10_ERCC_SIRV	chr8	23256799	23241353	-	5	1723	24607	64347	ENSMUSG00000015341.17	ENSMUST00000121783.6	Golga7	Golga7-202	Known	Known	None	0.30000001192092896	None	None	None	None
m54284U_191213_120042/90439691/ccs	PacBio_Hippocampus_Rep2	mm10_ERCC_SIRV	chr10	111298689	111301725	+	2	2732	31602	83055	ENSMUSG00000035759.4	ENSMUST00000040454.4	Bbs10	Bbs10-201	Known	Known	None	0.44999998807907104	None	None	None	None
m54284U_191109_043049/126224203/ccs	PacBio_Cortex_Rep2	mm10_ERCC_SIRV	chr2	151722570	151718263	-	3	2330	6449	17078	ENSMUSG00000032869.15	ENSMUST00000125977.7	Psmf1	Psmf1-204	Known	Known	None	0.05000000074505806	None	None	None	None
m54284U_191212_053548/171771127/ccs	PacBio_Hippocampus_Rep1	mm10_ERCC_SIRV	chr8	23257057	23241353	-	6	1768	24607	64346	ENSMUSG00000015341.17	ENSMUST00000051094.8	Golga7	Golga7-201	Known	Known	None	0.30000001192092896	None	None	None	None
m54284U_191213_120042/15400998/ccs	PacBio_Hippocampus_Rep2	mm10_ERCC_SIRV	chr4	155992944	156010208	+	7	1742	12983	33904	ENSMUSG00000029076.14	ENSMUST00000050078.12	Sdf4	Sdf4-201	Known	Known	None	0.15000000596046448	None	None	None	None
m54284U_191212_053548/172032733/ccs	PacBio_Hippocampus_Rep1	mm10_ERCC_SIRV	chr8	23257063	23241353	-	6	1774	24607	64346	ENSMUSG00000015341.17	ENSMUST00000051094.8	Golga7	Golga7-201	Known	Known	None	0.30000001192092896	None	None	None	None
m54284U_191212_053548/172294561/ccs	PacBio_Hippocampus_Rep1	mm10_ERCC_SIRV	chr8	23256988	23241353	-	5	1912	24607	64347	ENSMUSG00000015341.17	ENSMUST00000121783.6	Golga7	Golga7-202	Known	Known	None	0.30000001192092896	None	None	None	None
m54284U_191213_120042/121635585/ccs	PacBio_Hippocampus_Rep2	mm10_ERCC_SIRV	chr10	111298689	111301725	+	2	2732	31602	83055	ENSMUSG00000035759.4	ENSMUST00000040454.4	Bbs10	Bbs10-201	Known	Known	None	0.44999998807907104	None	None	None	None
m54284U_191212_053548/136513749/ccs	PacBio_Hippocampus_Rep1	mm10_ERCC_SIRV	chr11	116024500	116022293	-	4	1657	34887	92120	ENSMUSG00000016559.14	ENSMUST00000016703.7	H3f3b	H3f3b-201	Known	Known	None	0.5	None	None	None	None
m54284U_191213_120042/52888884/ccs	PacBio_Hippocampus_Rep2	mm10_ERCC_SIRV	chr4	155992944	156010208	+	7	1742	12983	33904	ENSMUSG00000029076.14	ENSMUST00000050078.12	Sdf4	Sdf4-201	Known	Known	None	0.15000000596046448	None	None	None	None
m54284U_191212_053548/172360841/ccs	PacBio_Hippocampus_Rep1	mm10_ERCC_SIRV	chr8	23257025	23241353	-	5	1949	24607	64347	ENSMUSG00000015341.17	ENSMUST00000121783.6	Golga7	Golga7-202	Known	Known	None	0.30000001192092896	None	None	None	None
m54284U_191212_053548/172559062/ccs	PacBio_Hippocampus_Rep1	mm10_ERCC_SIRV	chr8	23257020	23241353	-	5	1944	24607	64347	ENSMUSG00000015341.17	ENSMUST00000121783.6	Golga7	Golga7-202	Known	Known	None	0.30000001192092896	None	None	None	None
m54284U_191212_053548/172622816/ccs	PacBio_Hippocampus_Rep1	mm10_ERCC_SIRV	chr8	23256807	23241353	-	5	1731	24607	64347	ENSMUSG00000015341.17	ENSMUST00000121783.6	Golga7	Golga7-202	Known	Known	None	0.30000001192092896	None	None	None	None
m54284U_191212_053548/173146808/ccs	PacBio_Hippocampus_Rep1	mm10_ERCC_SIRV	chr8	23256798	23241353	-	5	1706	24607	591433	ENSMUSG00000015341.17	ENCODEMT000591433	Golga7	ENCODEMT000591433	Known	NNC	None	0.30000001192092896	None	None	None	None
m54284U_191213_120042/165676321/ccs	PacBio_Hippocampus_Rep2	mm10_ERCC_SIRV	chr10	111298691	111301732	+	2	2737	31602	83055	ENSMUSG00000035759.4	ENSMUST00000040454.4	Bbs10	Bbs10-201	Known	Known	None	0.25	None	None	None	None
m54284U_191213_120042/54331110/ccs	PacBio_Hippocampus_Rep2	mm10_ERCC_SIRV	chr4	155992944	156010208	+	7	1742	12983	33904	ENSMUSG00000029076.14	ENSMUST00000050078.12	Sdf4	Sdf4-201	Known	Known	None	0.15000000596046448	None	None	None	None
m54284U_191212_053548/136514053/ccs	PacBio_Hippocampus_Rep1	mm10_ERCC_SIRV	chr11	116024498	116022293	-	4	1655	34887	92120	ENSMUSG00000016559.14	ENSMUST00000016703.7	H3f3b	H3f3b-201	Known	Known	None	0.5	None	None	None	None
m54284U_191212_053548/173476522/ccs	PacBio_Hippocampus_Rep1	mm10_ERCC_SIRV	chr8	23257064	23241353	-	6	1775	24607	64346	ENSMUSG00000015341.17	ENSMUST00000051094.8	Golga7	Golga7-201	Known	Known	None	0.30000001192092896	None	None	None	None
m54284U_191109_043049/170524817/ccs	PacBio_Cortex_Rep2	mm10_ERCC_SIRV	chr2	151741263	151718263	-	7	1311	6449	17077	ENSMUSG00000032869.15	ENSMUST00000042452.10	Psmf1	Psmf1-201	Known	Known	None	0.05000000074505806	None	None	None	None
m54284U_191212_053548/173605888/ccs	PacBio_Hippocampus_Rep1	mm10_ERCC_SIRV	chr8	23257064	23241353	-	6	1775	24607	64346	ENSMUSG00000015341.17	ENSMUST00000051094.8	Golga7	Golga7-201	Known	Known	None	0.30000001192092896	None	None	None	None
m54284U_191213_120042/55707194/ccs	PacBio_Hippocampus_Rep2	mm10_ERCC_SIRV	chr4	155992944	156010208	+	7	1742	12983	33904	ENSMUSG00000029076.14	ENSMUST00000050078.12	Sdf4	Sdf4-201	Known	Known	None	0.15000000596046448	None	None	None	None
m54284U_191109_043049/88342849/ccs	PacBio_Cortex_Rep2	mm10_ERCC_SIRV	chr10	111298694	111301748	+	2	2750	31602	83055	ENSMUSG00000035759.4	ENSMUST00000040454.4	Bbs10	Bbs10-201	Known	Known	None	0.05000000074505806	None	None	None	None
m54284U_191212_053548/174588941/ccs	PacBio_Hippocampus_Rep1	mm10_ERCC_SIRV	chr8	23257020	23241353	-	5	1944	24607	64347	ENSMUSG00000015341.17	ENSMUST00000121783.6	Golga7	Golga7-202	Known	Known	None	0.30000001192092896	None	None	None	None
m54284U_191212_053548/174653491/ccs	PacBio_Hippocampus_Rep1	mm10_ERCC_SIRV	chr8	23257058	23241353	-	6	1769	24607	64346	ENSMUSG00000015341.17	ENSMUST00000051094.8	Golga7	Golga7-201	Known	Known	None	0.30000001192092896	None	None	None	None
m54284U_191212_053548/137168320/ccs	PacBio_Hippocampus_Rep1	mm10_ERCC_SIRV	chr11	116024500	116022293	-	4	1657	34887	92120	ENSMUSG00000016559.14	ENSMUST00000016703.7	H3f3b	H3f3b-201	Known	Known	None	0.5	None	None	None	None
m54284U_191212_053548/174719935/ccs	PacBio_Hippocampus_Rep1	mm10_ERCC_SIRV	chr8	23257057	23241353	-	6	1768	24607	64346	ENSMUSG00000015341.17	ENSMUST00000051094.8	Golga7	Golga7-201	Known	Known	None	0.30000001192092896	None	None	None	None
m54284U_191213_120042/57082588/ccs	PacBio_Hippocampus_Rep2	mm10_ERCC_SIRV	chr4	155992944	156010201	+	7	1735	12983	33904	ENSMUSG00000029076.14	ENSMUST00000050078.12	Sdf4	Sdf4-201	Known	Known	None	0.20000000298023224	None	None	None	None
m54284U_191212_053548/175309797/ccs	PacBio_Hippocampus_Rep1	mm10_ERCC_SIRV	chr8	23257037	23241353	-	6	1748	24607	64346	ENSMUSG00000015341.17	ENSMUST00000051094.8	Golga7	Golga7-201	Known	Known	None	0.30000001192092896	None	None	None	None
m54284U_191107_221739/11929896/ccs	PacBio_Cortex_Rep1	mm10_ERCC_SIRV	chr10	111298696	111301719	+	2	2719	31602	83055	ENSMUSG00000035759.4	ENSMUST00000040454.4	Bbs10	Bbs10-201	Known	Known	None	0.3499999940395355	None	None	None	None
m54284U_191212_053548/41879176/ccs	PacBio_Hippocampus_Rep1	mm10_ERCC_SIRV	chr2	151741212	151718263	-	7	1260	6449	17077	ENSMUSG00000032869.15	ENSMUST00000042452.10	Psmf1	Psmf1-201	Known	Known	None	0.05000000074505806	None	None	None	None
m54284U_191212_053548/175572676/ccs	PacBio_Hippocampus_Rep1	mm10_ERCC_SIRV	chr8	23257052	23241353	-	6	1763	24607	64346	ENSMUSG00000015341.17	ENSMUST00000051094.8	Golga7	Golga7-201	Known	Known	None	0.30000001192092896	None	None	None	None
m54284U_191212_053548/175704760/ccs	PacBio_Hippocampus_Rep1	mm10_ERCC_SIRV	chr8	23257048	23241353	-	6	1759	24607	64346	ENSMUSG00000015341.17	ENSMUST00000051094.8	Golga7	Golga7-201	Known	Known	None	0.30000001192092896	None	None	None	None
m54284U_191213_120042/62849674/ccs	PacBio_Hippocampus_Rep2	mm10_ERCC_SIRV	chr4	155992944	156013606	+	7	5140	12983	33904	ENSMUSG00000029076.14	ENSMUST00000050078.12	Sdf4	Sdf4-201	Known	Known	None	0.15000000596046448	None	None	None	None
m54284U_191212_053548/176030245/ccs	PacBio_Hippocampus_Rep1	mm10_ERCC_SIRV	chr8	23257052	23241353	-	6	1763	24607	64346	ENSMUSG00000015341.17	ENSMUST00000051094.8	Golga7	Golga7-201	Known	Known	None	0.30000001192092896	None	None	None	None
m54284U_191212_053548/137234064/ccs	PacBio_Hippocampus_Rep1	mm10_ERCC_SIRV	chr11	116024500	116022293	-	4	1657	34887	92120	ENSMUSG00000016559.14	ENSMUST00000016703.7	H3f3b	H3f3b-201	Known	Known	None	0.5	None	None	None	None
m54284U_191212_053548/144050069/ccs	PacBio_Hippocampus_Rep1	mm10_ERCC_SIRV	chr10	111298696	111301724	+	2	2724	31602	83055	ENSMUSG00000035759.4	ENSMUST00000040454.4	Bbs10	Bbs10-201	Known	Known	None	0.44999998807907104	None	None	None	None
m54284U_191212_053548/42862053/ccs	PacBio_Hippocampus_Rep1	mm10_ERCC_SIRV	chr2	151741301	151718263	-	7	1349	6449	17077	ENSMUSG00000032869.15	ENSMUST00000042452.10	Psmf1	Psmf1-201	Known	Known	None	0.05000000074505806	None	None	None	None
m54284U_191212_053548/176227840/ccs	PacBio_Hippocampus_Rep1	mm10_ERCC_SIRV	chr8	23257063	23241353	-	6	1774	24607	64346	ENSMUSG00000015341.17	ENSMUST00000051094.8	Golga7	Golga7-201	Known	Known	None	0.30000001192092896	None	None	None	None
m54284U_191212_053548/176229215/ccs	PacBio_Hippocampus_Rep1	mm10_ERCC_SIRV	chr8	23257025	23241353	-	5	1949	24607	64347	ENSMUSG00000015341.17	ENSMUST00000121783.6	Golga7	Golga7-202	Known	Known	None	0.30000001192092896	None	None	None	None
m54284U_191213_120042/75958123/ccs	PacBio_Hippocampus_Rep2	mm10_ERCC_SIRV	chr4	155992944	156010201	+	7	1735	12983	33904	ENSMUSG00000029076.14	ENSMUST00000050078.12	Sdf4	Sdf4-201	Known	Known	None	0.20000000298023224	None	None	None	None
m54284U_191212_053548/176554663/ccs	PacBio_Hippocampus_Rep1	mm10_ERCC_SIRV	chr8	23257018	23241353	-	5	1942	24607	64347	ENSMUSG00000015341.17	ENSMUST00000121783.6	Golga7	Golga7-202	Known	Known	None	0.30000001192092896	None	None	None	None
m54284U_191212_053548/99223006/ccs	PacBio_Hippocampus_Rep1	mm10_ERCC_SIRV	chr2	151741278	151718263	-	7	1326	6449	17077	ENSMUSG00000032869.15	ENSMUST00000042452.10	Psmf1	Psmf1-201	Known	Known	None	0.05000000074505806	None	None	None	None
m54284U_191213_120042/36571806/ccs	PacBio_Hippocampus_Rep2	mm10_ERCC_SIRV	chr10	111298696	111301723	+	2	2723	31602	83055	ENSMUSG00000035759.4	ENSMUST00000040454.4	Bbs10	Bbs10-201	Known	Known	None	0.44999998807907104	None	None	None	None
m54284U_191212_053548/176751096/ccs	PacBio_Hippocampus_Rep1	mm10_ERCC_SIRV	chr8	23257052	23241353	-	6	1763	24607	64346	ENSMUSG00000015341.17	ENSMUST00000051094.8	Golga7	Golga7-201	Known	Known	None	0.30000001192092896	None	None	None	None
m54284U_191212_053548/104794689/ccs	PacBio_Hippocampus_Rep1	mm10_ERCC_SIRV	chr2	151741212	151718263	-	7	1257	6449	591434	ENSMUSG00000032869.15	ENCODEMT000591434	Psmf1	ENCODEMT000591434	Known	NIC	None	0.05000000074505806	None	None	None	None
m54284U_191212_053548/137496520/ccs	PacBio_Hippocampus_Rep1	mm10_ERCC_SIRV	chr11	116024502	116022293	-	4	1659	34887	92120	ENSMUSG00000016559.14	ENSMUST00000016703.7	H3f3b	H3f3b-201	Known	Known	None	0.5	None	None	None	None
m54284U_191213_120042/84609420/ccs	PacBio_Hippocampus_Rep2	mm10_ERCC_SIRV	chr4	155992944	156010208	+	7	1742	12983	33904	ENSMUSG00000029076.14	ENSMUST00000050078.12	Sdf4	Sdf4-201	Known	Known	None	0.15000000596046448	None	None	None	None
m54284U_191212_053548/176818564/ccs	PacBio_Hippocampus_Rep1	mm10_ERCC_SIRV	chr8	23257081	23241448	-	6	1770	24607	591132	ENSMUSG00000015341.17	ENCODEMT000591132	Golga7	ENCODEMT000591132	Known	NNC	None	0.30000001192092896	None	None	None	None
m54284U_191212_053548/176882291/ccs	PacBio_Hippocampus_Rep1	mm10_ERCC_SIRV	chr8	23257021	23241353	-	5	1945	24607	64347	ENSMUSG00000015341.17	ENSMUST00000121783.6	Golga7	Golga7-202	Known	Known	None	0.30000001192092896	None	None	None	None
m54284U_191212_053548/176947678/ccs	PacBio_Hippocampus_Rep1	mm10_ERCC_SIRV	chr8	23257021	23241353	-	5	1945	24607	64347	ENSMUSG00000015341.17	ENSMUST00000121783.6	Golga7	Golga7-202	Known	Known	None	0.30000001192092896	None	None	None	None
m54284U_191107_221739/17827219/ccs	PacBio_Cortex_Rep1	mm10_ERCC_SIRV	chr10	111298697	111301725	+	2	2724	31602	83055	ENSMUSG00000035759.4	ENSMUST00000040454.4	Bbs10	Bbs10-201	Known	Known	None	0.44999998807907104	None	None	None	None
m54284U_191212_053548/115278763/ccs	PacBio_Hippocampus_Rep1	mm10_ERCC_SIRV	chr2	151741261	151718263	-	7	1309	6449	17077	ENSMUSG00000032869.15	ENSMUST00000042452.10	Psmf1	Psmf1-201	Known	Known	None	0.05000000074505806	None	None	None	None
m54284U_191213_120042/100008172/ccs	PacBio_Hippocampus_Rep2	mm10_ERCC_SIRV	chr4	155992944	156010207	+	7	1741	12983	33904	ENSMUSG00000029076.14	ENSMUST00000050078.12	Sdf4	Sdf4-201	Known	Known	None	0.15000000596046448	None	None	None	None
m54284U_191212_053548/177277787/ccs	PacBio_Hippocampus_Rep1	mm10_ERCC_SIRV	chr8	23257026	23241353	-	5	1950	24607	64347	ENSMUSG00000015341.17	ENSMUST00000121783.6	Golga7	Golga7-202	Known	Known	None	0.30000001192092896	None	None	None	None
m54284U_191212_053548/137691207/ccs	PacBio_Hippocampus_Rep1	mm10_ERCC_SIRV	chr11	116024500	116022293	-	4	1657	34887	92120	ENSMUSG00000016559.14	ENSMUST00000016703.7	H3f3b	H3f3b-201	Known	Known	None	0.5	None	None	None	None
m54284U_191212_053548/178192737/ccs	PacBio_Hippocampus_Rep1	mm10_ERCC_SIRV	chr8	23257063	23241353	-	6	1774	24607	64346	ENSMUSG00000015341.17	ENSMUST00000051094.8	Golga7	Golga7-201	Known	Known	None	0.30000001192092896	None	None	None	None
m54284U_191212_053548/178520166/ccs	PacBio_Hippocampus_Rep1	mm10_ERCC_SIRV	chr8	23257050	23241353	-	6	1761	24607	64346	ENSMUSG00000015341.17	ENSMUST00000051094.8	Golga7	Golga7-201	Known	Known	None	0.30000001192092896	None	None	None	None
m54284U_191212_053548/177144726/ccs	PacBio_Hippocampus_Rep1	mm10_ERCC_SIRV	chr2	151741208	151718263	-	7	1256	6449	17077	ENSMUSG00000032869.15	ENSMUST00000042452.10	Psmf1	Psmf1-201	Known	Known	None	0.05000000074505806	None	None	None	None
m54284U_191212_053548/137560132/ccs	PacBio_Hippocampus_Rep1	mm10_ERCC_SIRV	chr10	111298697	111301735	+	2	2734	31602	83055	ENSMUSG00000035759.4	ENSMUST00000040454.4	Bbs10	Bbs10-201	Known	Known	None	0.20000000298023224	None	None	None	None
m54284U_191213_120042/104530923/ccs	PacBio_Hippocampus_Rep2	mm10_ERCC_SIRV	chr4	155992944	156010208	+	7	1742	12983	33904	ENSMUSG00000029076.14	ENSMUST00000050078.12	Sdf4	Sdf4-201	Known	Known	None	0.15000000596046448	None	None	None	None
m54284U_191212_053548/178784368/ccs	PacBio_Hippocampus_Rep1	mm10_ERCC_SIRV	chr8	23257055	23241353	-	6	1766	24607	64346	ENSMUSG00000015341.17	ENSMUST00000051094.8	Golga7	Golga7-201	Known	Known	None	0.30000001192092896	None	None	None	None
m54284U_191212_053548/178914465/ccs	PacBio_Hippocampus_Rep1	mm10_ERCC_SIRV	chr8	23257052	23241353	-	6	1763	24607	64346	ENSMUSG00000015341.17	ENSMUST00000051094.8	Golga7	Golga7-201	Known	Known	None	0.30000001192092896	None	None	None	None
m54284U_191212_053548/178915565/ccs	PacBio_Hippocampus_Rep1	mm10_ERCC_SIRV	chr8	23257015	23241353	-	5	1939	24607	64347	ENSMUSG00000015341.17	ENSMUST00000121783.6	Golga7	Golga7-202	Known	Known	None	0.30000001192092896	None	None	None	None
m54284U_191212_053548/138020933/ccs	PacBio_Hippocampus_Rep1	mm10_ERCC_SIRV	chr11	116024502	116022293	-	4	1659	34887	92120	ENSMUSG00000016559.14	ENSMUST00000016703.7	H3f3b	H3f3b-201	Known	Known	None	0.5	None	None	None	None
m54284U_191107_221739/35326194/ccs	PacBio_Cortex_Rep1	mm10_ERCC_SIRV	chr2	151741258	151718265	-	5	1068	6449	17079	ENSMUSG00000032869.15	ENSMUST00000155939.7	Psmf1	Psmf1-206	Known	Known	None	0.10000000149011612	None	None	None	None
m54284U_191213_120042/137757268/ccs	PacBio_Hippocampus_Rep2	mm10_ERCC_SIRV	chr4	155992944	156010208	+	7	1742	12983	33904	ENSMUSG00000029076.14	ENSMUST00000050078.12	Sdf4	Sdf4-201	Known	Known	None	0.15000000596046448	None	None	None	None
m54284U_191212_053548/41355741/ccs	PacBio_Hippocampus_Rep1	mm10_ERCC_SIRV	chr10	111298698	111301734	+	2	2732	31602	83055	ENSMUSG00000035759.4	ENSMUST00000040454.4	Bbs10	Bbs10-201	Known	Known	None	0.20000000298023224	None	None	None	None
m54284U_191212_053548/178979275/ccs	PacBio_Hippocampus_Rep1	mm10_ERCC_SIRV	chr8	23257064	23241353	-	6	1775	24607	64346	ENSMUSG00000015341.17	ENSMUST00000051094.8	Golga7	Golga7-201	Known	Known	None	0.30000001192092896	None	None	None	None
m54284U_191212_053548/179373414/ccs	PacBio_Hippocampus_Rep1	mm10_ERCC_SIRV	chr8	23257046	23241353	-	6	1757	24607	64346	ENSMUSG00000015341.17	ENSMUST00000051094.8	Golga7	Golga7-201	Known	Known	None	0.30000001192092896	None	None	None	None
m54284U_191212_053548/179898493/ccs	PacBio_Hippocampus_Rep1	mm10_ERCC_SIRV	chr8	23257054	23241353	-	6	1765	24607	64346	ENSMUSG00000015341.17	ENSMUST00000051094.8	Golga7	Golga7-201	Known	Known	None	0.30000001192092896	None	None	None	None
m54284U_191213_120042/158663323/ccs	PacBio_Hippocampus_Rep2	mm10_ERCC_SIRV	chr4	155992944	156010208	+	7	1742	12983	33904	ENSMUSG00000029076.14	ENSMUST00000050078.12	Sdf4	Sdf4-201	Known	Known	None	0.15000000596046448	None	None	None	None
m54284U_191107_221739/91818258/ccs	PacBio_Cortex_Rep1	mm10_ERCC_SIRV	chr2	151741263	151718265	-	7	1309	6449	17077	ENSMUSG00000032869.15	ENSMUST00000042452.10	Psmf1	Psmf1-201	Known	Known	None	0.10000000149011612	None	None	None	None
m54284U_191212_053548/180225809/ccs	PacBio_Hippocampus_Rep1	mm10_ERCC_SIRV	chr8	23257060	23241353	-	6	1771	24607	64346	ENSMUSG00000015341.17	ENSMUST00000051094.8	Golga7	Golga7-201	Known	Known	None	0.30000001192092896	None	None	None	None
m54284U_191213_120042/28051145/ccs	PacBio_Hippocampus_Rep2	mm10_ERCC_SIRV	chr10	111298698	111301725	+	2	2723	31602	83055	ENSMUSG00000035759.4	ENSMUST00000040454.4	Bbs10	Bbs10-201	Known	Known	None	0.44999998807907104	None	None	None	None
m54284U_191212_053548/138281520/ccs	PacBio_Hippocampus_Rep1	mm10_ERCC_SIRV	chr11	116024497	116022293	-	4	1654	34887	92120	ENSMUSG00000016559.14	ENSMUST00000016703.7	H3f3b	H3f3b-201	Known	Known	None	0.5	None	None	None	None
m54284U_191212_053548/180488079/ccs	PacBio_Hippocampus_Rep1	mm10_ERCC_SIRV	chr8	23257064	23241353	-	6	1775	24607	64346	ENSMUSG00000015341.17	ENSMUST00000051094.8	Golga7	Golga7-201	Known	Known	None	0.30000001192092896	None	None	None	None
m54284U_191212_053548/180488939/ccs	PacBio_Hippocampus_Rep1	mm10_ERCC_SIRV	chr8	23257051	23241353	-	6	1762	24607	64346	ENSMUSG00000015341.17	ENSMUST00000051094.8	Golga7	Golga7-201	Known	Known	None	0.30000001192092896	None	None	None	None
m54284U_191213_120042/538/ccs	PacBio_Hippocampus_Rep2	mm10_ERCC_SIRV	chr8	23257052	23241353	-	6	1873	24607	591435	ENSMUSG00000015341.17	ENCODEMT000591435	Golga7	ENCODEMT000591435	Known	NNC	None	0.30000001192092896	None	None	None	None
m54284U_191212_053548/18154393/ccs	PacBio_Hippocampus_Rep1	mm10_ERCC_SIRV	chr4	155992947	156010208	+	7	1739	12983	33904	ENSMUSG00000029076.14	ENSMUST00000050078.12	Sdf4	Sdf4-201	Known	Known	None	0.15000000596046448	None	None	None	None
m54284U_191107_221739/124846897/ccs	PacBio_Cortex_Rep1	mm10_ERCC_SIRV	chr2	151741263	151718265	-	7	1309	6449	17077	ENSMUSG00000032869.15	ENSMUST00000042452.10	Psmf1	Psmf1-201	Known	Known	None	0.10000000149011612	None	None	None	None
m54284U_191213_120042/131954/ccs	PacBio_Hippocampus_Rep2	mm10_ERCC_SIRV	chr8	23257079	23241353	-	6	1790	24607	64346	ENSMUSG00000015341.17	ENSMUST00000051094.8	Golga7	Golga7-201	Known	Known	None	0.30000001192092896	None	None	None	None
m54284U_191212_053548/23595587/ccs	PacBio_Hippocampus_Rep1	mm10_ERCC_SIRV	chr10	111298699	111301739	+	2	2736	31602	83055	ENSMUSG00000035759.4	ENSMUST00000040454.4	Bbs10	Bbs10-201	Known	Known	None	0.10000000149011612	None	None	None	None
m54284U_191213_120042/262151/ccs	PacBio_Hippocampus_Rep2	mm10_ERCC_SIRV	chr8	23257043	23241353	-	6	1754	24607	64346	ENSMUSG00000015341.17	ENSMUST00000051094.8	Golga7	Golga7-201	Known	Known	None	0.30000001192092896	None	None	None	None
m54284U_191212_053548/138806525/ccs	PacBio_Hippocampus_Rep1	mm10_ERCC_SIRV	chr11	116024498	116022293	-	4	1655	34887	92120	ENSMUSG00000016559.14	ENSMUST00000016703.7	H3f3b	H3f3b-201	Known	Known	None	0.5	None	None	None	None
m54284U_191213_120042/656618/ccs	PacBio_Hippocampus_Rep2	mm10_ERCC_SIRV	chr8	23257039	23241353	-	6	1750	24607	64346	ENSMUSG00000015341.17	ENSMUST00000051094.8	Golga7	Golga7-201	Known	Known	None	0.30000001192092896	None	None	None	None
m54284U_191107_221739/26216144/ccs	PacBio_Cortex_Rep1	mm10_ERCC_SIRV	chr4	155992948	156010209	+	7	1739	12983	33904	ENSMUSG00000029076.14	ENSMUST00000050078.12	Sdf4	Sdf4-201	Known	Known	None	0.15000000596046448	None	None	None	None
m54284U_191107_221739/139461440/ccs	PacBio_Cortex_Rep1	mm10_ERCC_SIRV	chr2	151741258	151718265	-	7	1304	6449	17077	ENSMUSG00000032869.15	ENSMUST00000042452.10	Psmf1	Psmf1-201	Known	Known	None	0.10000000149011612	None	None	None	None
m54284U_191213_120042/853403/ccs	PacBio_Hippocampus_Rep2	mm10_ERCC_SIRV	chr8	23257014	23241353	-	5	1938	24607	64347	ENSMUSG00000015341.17	ENSMUST00000121783.6	Golga7	Golga7-202	Known	Known	None	0.30000001192092896	None	None	None	None
m54284U_191107_221739/133890933/ccs	PacBio_Cortex_Rep1	mm10_ERCC_SIRV	chr10	111298701	111301736	+	2	2731	31602	83055	ENSMUSG00000035759.4	ENSMUST00000040454.4	Bbs10	Bbs10-201	Known	Known	None	0.20000000298023224	None	None	None	None
m54284U_191213_120042/1640852/ccs	PacBio_Hippocampus_Rep2	mm10_ERCC_SIRV	chr8	23257077	23241353	-	6	1788	24607	64346	ENSMUSG00000015341.17	ENSMUST00000051094.8	Golga7	Golga7-201	Known	Known	None	0.30000001192092896	None	None	None	None
m54284U_191213_120042/128517556/ccs	PacBio_Hippocampus_Rep2	mm10_ERCC_SIRV	chr10	111298702	111301722	+	1	3021	31602	83054	ENSMUSG00000035759.4	ENSMUST00000219990.1	Bbs10	Bbs10-202	Known	Known	None	0.4000000059604645	None	None	None	None
m54284U_191107_221739/65145321/ccs	PacBio_Cortex_Rep1	mm10_ERCC_SIRV	chr4	155992948	156010202	+	7	1732	12983	33904	ENSMUSG00000029076.14	ENSMUST00000050078.12	Sdf4	Sdf4-201	Known	Known	None	0.15000000596046448	None	None	None	None
m54284U_191213_120042/1967621/ccs	PacBio_Hippocampus_Rep2	mm10_ERCC_SIRV	chr8	23257052	23241353	-	6	1763	24607	64346	ENSMUSG00000015341.17	ENSMUST00000051094.8	Golga7	Golga7-201	Known	Known	None	0.30000001192092896	None	None	None	None
m54284U_191212_053548/62588853/ccs	PacBio_Hippocampus_Rep1	mm10_ERCC_SIRV	chr2	151741295	151718265	-	7	1341	6449	17077	ENSMUSG00000032869.15	ENSMUST00000042452.10	Psmf1	Psmf1-201	Known	Known	None	0.10000000149011612	None	None	None	None
m54284U_191212_053548/139002126/ccs	PacBio_Hippocampus_Rep1	mm10_ERCC_SIRV	chr11	116024497	116022293	-	4	1654	34887	92120	ENSMUSG00000016559.14	ENSMUST00000016703.7	H3f3b	H3f3b-201	Known	Known	None	0.5	None	None	None	None
m54284U_191213_120042/2623956/ccs	PacBio_Hippocampus_Rep2	mm10_ERCC_SIRV	chr8	23257027	23241353	-	5	1951	24607	64347	ENSMUSG00000015341.17	ENSMUST00000121783.6	Golga7	Golga7-202	Known	Known	None	0.30000001192092896	None	None	None	None
m54284U_191213_120042/3081513/ccs	PacBio_Hippocampus_Rep2	mm10_ERCC_SIRV	chr8	23257052	23241353	-	6	1763	24607	64346	ENSMUSG00000015341.17	ENSMUST00000051094.8	Golga7	Golga7-201	Known	Known	None	0.30000001192092896	None	None	None	None
m54284U_191107_221739/150799919/ccs	PacBio_Cortex_Rep1	mm10_ERCC_SIRV	chr10	111298703	111301725	+	2	2718	31602	83055	ENSMUSG00000035759.4	ENSMUST00000040454.4	Bbs10	Bbs10-201	Known	Known	None	0.44999998807907104	None	None	None	None
m54284U_191107_221739/108726631/ccs	PacBio_Cortex_Rep1	mm10_ERCC_SIRV	chr4	155992948	156010208	+	7	1738	12983	33904	ENSMUSG00000029076.14	ENSMUST00000050078.12	Sdf4	Sdf4-201	Known	Known	None	0.15000000596046448	None	None	None	None
m54284U_191213_120042/4195582/ccs	PacBio_Hippocampus_Rep2	mm10_ERCC_SIRV	chr8	23257063	23241353	-	6	1774	24607	64346	ENSMUSG00000015341.17	ENSMUST00000051094.8	Golga7	Golga7-201	Known	Known	None	0.30000001192092896	None	None	None	None
m54284U_191212_053548/147130334/ccs	PacBio_Hippocampus_Rep1	mm10_ERCC_SIRV	chr2	151741253	151718265	-	7	1293	6449	17077	ENSMUSG00000032869.15	ENSMUST00000042452.10	Psmf1	Psmf1-201	Known	Known	None	0.10000000149011612	None	None	None	None
m54284U_191213_120042/4654489/ccs	PacBio_Hippocampus_Rep2	mm10_ERCC_SIRV	chr8	23257139	23241353	-	6	1850	24607	64346	ENSMUSG00000015341.17	ENSMUST00000051094.8	Golga7	Golga7-201	Known	Known	None	0.30000001192092896	None	None	None	None
m54284U_191212_053548/139789260/ccs	PacBio_Hippocampus_Rep1	mm10_ERCC_SIRV	chr11	116024500	116022293	-	4	1657	34887	92120	ENSMUSG00000016559.14	ENSMUST00000016703.7	H3f3b	H3f3b-201	Known	Known	None	0.5	None	None	None	None
m54284U_191213_120042/5439896/ccs	PacBio_Hippocampus_Rep2	mm10_ERCC_SIRV	chr8	23257012	23241353	-	5	1936	24607	64347	ENSMUSG00000015341.17	ENSMUST00000121783.6	Golga7	Golga7-202	Known	Known	None	0.30000001192092896	None	None	None	None
m54284U_191107_221739/136840890/ccs	PacBio_Cortex_Rep1	mm10_ERCC_SIRV	chr4	155992948	156010209	+	7	1739	12983	33904	ENSMUSG00000029076.14	ENSMUST00000050078.12	Sdf4	Sdf4-201	Known	Known	None	0.15000000596046448	None	None	None	None
m54284U_191212_053548/116588571/ccs	PacBio_Hippocampus_Rep1	mm10_ERCC_SIRV	chr10	111298703	111301725	+	2	2718	31602	83055	ENSMUSG00000035759.4	ENSMUST00000040454.4	Bbs10	Bbs10-201	Known	Known	None	0.44999998807907104	None	None	None	None
m54284U_191213_120042/6751086/ccs	PacBio_Hippocampus_Rep2	mm10_ERCC_SIRV	chr8	23257050	23241353	-	6	1761	24607	64346	ENSMUSG00000015341.17	ENSMUST00000051094.8	Golga7	Golga7-201	Known	Known	None	0.30000001192092896	None	None	None	None
m54284U_191107_221739/112919925/ccs	PacBio_Cortex_Rep1	mm10_ERCC_SIRV	chr2	151741174	151718266	-	7	1219	6449	17077	ENSMUSG00000032869.15	ENSMUST00000042452.10	Psmf1	Psmf1-201	Known	Known	None	0.10000000149011612	None	None	None	None
m54284U_191213_120042/6752236/ccs	PacBio_Hippocampus_Rep2	mm10_ERCC_SIRV	chr8	23257064	23241353	-	6	1775	24607	64346	ENSMUSG00000015341.17	ENSMUST00000051094.8	Golga7	Golga7-201	Known	Known	None	0.30000001192092896	None	None	None	None
m54284U_191213_120042/6752757/ccs	PacBio_Hippocampus_Rep2	mm10_ERCC_SIRV	chr8	23257052	23241353	-	6	1763	24607	64346	ENSMUSG00000015341.17	ENSMUST00000051094.8	Golga7	Golga7-201	Known	Known	None	0.30000001192092896	None	None	None	None
m54284U_191109_043049/130614593/ccs	PacBio_Cortex_Rep2	mm10_ERCC_SIRV	chr4	155992948	156010201	+	7	1731	12983	33904	ENSMUSG00000029076.14	ENSMUST00000050078.12	Sdf4	Sdf4-201	Known	Known	None	0.20000000298023224	None	None	None	None
m54284U_191212_053548/165152000/ccs	PacBio_Hippocampus_Rep1	mm10_ERCC_SIRV	chr10	111298703	111301736	+	2	2729	31602	83055	ENSMUSG00000035759.4	ENSMUST00000040454.4	Bbs10	Bbs10-201	Known	Known	None	0.20000000298023224	None	None	None	None
m54284U_191212_053548/139854493/ccs	PacBio_Hippocampus_Rep1	mm10_ERCC_SIRV	chr11	116024495	116022293	-	4	1652	34887	92120	ENSMUSG00000016559.14	ENSMUST00000016703.7	H3f3b	H3f3b-201	Known	Known	None	0.5	None	None	None	None
m54284U_191213_120042/7407772/ccs	PacBio_Hippocampus_Rep2	mm10_ERCC_SIRV	chr8	23257051	23241353	-	6	1762	24607	64346	ENSMUSG00000015341.17	ENSMUST00000051094.8	Golga7	Golga7-201	Known	Known	None	0.30000001192092896	None	None	None	None
m54284U_191107_221739/160301511/ccs	PacBio_Cortex_Rep1	mm10_ERCC_SIRV	chr2	151741247	151718266	-	7	1292	6449	17077	ENSMUSG00000032869.15	ENSMUST00000042452.10	Psmf1	Psmf1-201	Known	Known	None	0.10000000149011612	None	None	None	None
m54284U_191213_120042/8062581/ccs	PacBio_Hippocampus_Rep2	mm10_ERCC_SIRV	chr8	23257052	23241353	-	6	1763	24607	64346	ENSMUSG00000015341.17	ENSMUST00000051094.8	Golga7	Golga7-201	Known	Known	None	0.30000001192092896	None	None	None	None
m54284U_191213_120042/9110555/ccs	PacBio_Hippocampus_Rep2	mm10_ERCC_SIRV	chr8	23257015	23241353	-	5	1939	24607	64347	ENSMUSG00000015341.17	ENSMUST00000121783.6	Golga7	Golga7-202	Known	Known	None	0.30000001192092896	None	None	None	None
m54284U_191109_043049/170853557/ccs	PacBio_Cortex_Rep2	mm10_ERCC_SIRV	chr4	155992948	156010208	+	7	1738	12983	33904	ENSMUSG00000029076.14	ENSMUST00000050078.12	Sdf4	Sdf4-201	Known	Known	None	0.15000000596046448	None	None	None	None
m54284U_191213_120042/44106742/ccs	PacBio_Hippocampus_Rep2	mm10_ERCC_SIRV	chr10	111298703	111301732	+	2	2725	31602	83055	ENSMUSG00000035759.4	ENSMUST00000040454.4	Bbs10	Bbs10-201	Known	Known	None	0.25	None	None	None	None
m54284U_191213_120042/9112358/ccs	PacBio_Hippocampus_Rep2	mm10_ERCC_SIRV	chr8	23257051	23241353	-	6	1762	24607	64346	ENSMUSG00000015341.17	ENSMUST00000051094.8	Golga7	Golga7-201	Known	Known	None	0.30000001192092896	None	None	None	None
m54284U_191109_043049/124520937/ccs	PacBio_Cortex_Rep2	mm10_ERCC_SIRV	chr2	151741302	151718266	-	5	1111	6449	17079	ENSMUSG00000032869.15	ENSMUST00000155939.7	Psmf1	Psmf1-206	Known	Known	None	0.10000000149011612	None	None	None	None
m54284U_191212_053548/141624355/ccs	PacBio_Hippocampus_Rep1	mm10_ERCC_SIRV	chr11	116024500	116022293	-	4	1657	34887	92120	ENSMUSG00000016559.14	ENSMUST00000016703.7	H3f3b	H3f3b-201	Known	Known	None	0.5	None	None	None	None
m54284U_191213_120042/10160547/ccs	PacBio_Hippocampus_Rep2	mm10_ERCC_SIRV	chr8	23257051	23241353	-	6	1762	24607	64346	ENSMUSG00000015341.17	ENSMUST00000051094.8	Golga7	Golga7-201	Known	Known	None	0.30000001192092896	None	None	None	None
m54284U_191212_053548/5506316/ccs	PacBio_Hippocampus_Rep1	mm10_ERCC_SIRV	chr4	155992948	156010201	+	7	1731	12983	33904	ENSMUSG00000029076.14	ENSMUST00000050078.12	Sdf4	Sdf4-201	Known	Known	None	0.20000000298023224	None	None	None	None
m54284U_191213_120042/10226249/ccs	PacBio_Hippocampus_Rep2	mm10_ERCC_SIRV	chr8	23256985	23241353	-	5	1909	24607	64347	ENSMUSG00000015341.17	ENSMUST00000121783.6	Golga7	Golga7-202	Known	Known	None	0.30000001192092896	None	None	None	None
m54284U_191213_120042/120980548/ccs	PacBio_Hippocampus_Rep2	mm10_ERCC_SIRV	chr10	111298703	111301721	+	2	2714	31602	83055	ENSMUSG00000035759.4	ENSMUST00000040454.4	Bbs10	Bbs10-201	Known	Known	None	0.3499999940395355	None	None	None	None
m54284U_191213_120042/10945078/ccs	PacBio_Hippocampus_Rep2	mm10_ERCC_SIRV	chr8	23257020	23241353	-	5	1944	24607	64347	ENSMUSG00000015341.17	ENSMUST00000121783.6	Golga7	Golga7-202	Known	Known	None	0.30000001192092896	None	None	None	None
m54284U_191212_053548/27592384/ccs	PacBio_Hippocampus_Rep1	mm10_ERCC_SIRV	chr2	151741261	151718268	-	7	1304	6449	17077	ENSMUSG00000032869.15	ENSMUST00000042452.10	Psmf1	Psmf1-201	Known	Known	None	0.10000000149011612	None	None	None	None
m54284U_191213_120042/11534733/ccs	PacBio_Hippocampus_Rep2	mm10_ERCC_SIRV	chr8	23257056	23241353	-	6	1767	24607	64346	ENSMUSG00000015341.17	ENSMUST00000051094.8	Golga7	Golga7-201	Known	Known	None	0.30000001192092896	None	None	None	None
m54284U_191212_053548/6423971/ccs	PacBio_Hippocampus_Rep1	mm10_ERCC_SIRV	chr4	155992948	156010206	+	7	1736	12983	33904	ENSMUSG00000029076.14	ENSMUST00000050078.12	Sdf4	Sdf4-201	Known	Known	None	0.15000000596046448	None	None	None	None
m54284U_191212_053548/141690846/ccs	PacBio_Hippocampus_Rep1	mm10_ERCC_SIRV	chr11	116024495	116022293	-	4	1652	34887	92120	ENSMUSG00000016559.14	ENSMUST00000016703.7	H3f3b	H3f3b-201	Known	Known	None	0.5	None	None	None	None
m54284U_191213_120042/11535197/ccs	PacBio_Hippocampus_Rep2	mm10_ERCC_SIRV	chr8	23256988	23241353	-	5	1912	24607	64347	ENSMUSG00000015341.17	ENSMUST00000121783.6	Golga7	Golga7-202	Known	Known	None	0.30000001192092896	None	None	None	None
m54284U_191213_120042/157941809/ccs	PacBio_Hippocampus_Rep2	mm10_ERCC_SIRV	chr10	111298703	111301723	+	2	2716	31602	83055	ENSMUSG00000035759.4	ENSMUST00000040454.4	Bbs10	Bbs10-201	Known	Known	None	0.44999998807907104	None	None	None	None
m54284U_191212_053548/78053457/ccs	PacBio_Hippocampus_Rep1	mm10_ERCC_SIRV	chr2	151741235	151718268	-	7	1278	6449	17077	ENSMUSG00000032869.15	ENSMUST00000042452.10	Psmf1	Psmf1-201	Known	Known	None	0.10000000149011612	None	None	None	None
m54284U_191213_120042/12453381/ccs	PacBio_Hippocampus_Rep2	mm10_ERCC_SIRV	chr8	23257021	23241353	-	5	1945	24607	64347	ENSMUSG00000015341.17	ENSMUST00000121783.6	Golga7	Golga7-202	Known	Known	None	0.30000001192092896	None	None	None	None
m54284U_191213_120042/13240871/ccs	PacBio_Hippocampus_Rep2	mm10_ERCC_SIRV	chr8	23257012	23241353	-	5	1936	24607	64347	ENSMUSG00000015341.17	ENSMUST00000121783.6	Golga7	Golga7-202	Known	Known	None	0.30000001192092896	None	None	None	None
m54284U_191212_053548/11012413/ccs	PacBio_Hippocampus_Rep1	mm10_ERCC_SIRV	chr4	155992948	156010200	+	7	1730	12983	33904	ENSMUSG00000029076.14	ENSMUST00000050078.12	Sdf4	Sdf4-201	Known	Known	None	0.20000000298023224	None	None	None	None
m54284U_191213_120042/13369643/ccs	PacBio_Hippocampus_Rep2	mm10_ERCC_SIRV	chr8	23257039	23241353	-	6	1750	24607	64346	ENSMUSG00000015341.17	ENSMUST00000051094.8	Golga7	Golga7-201	Known	Known	None	0.30000001192092896	None	None	None	None
m54284U_191212_053548/142018111/ccs	PacBio_Hippocampus_Rep1	mm10_ERCC_SIRV	chr11	116024498	116022293	-	4	1655	34887	92120	ENSMUSG00000016559.14	ENSMUST00000016703.7	H3f3b	H3f3b-201	Known	Known	None	0.5	None	None	None	None
m54284U_191107_221739/36634937/ccs	PacBio_Cortex_Rep1	mm10_ERCC_SIRV	chr10	111298705	111301736	+	2	2727	31602	83055	ENSMUSG00000035759.4	ENSMUST00000040454.4	Bbs10	Bbs10-201	Known	Known	None	0.20000000298023224	None	None	None	None
m54284U_191213_120042/13436760/ccs	PacBio_Hippocampus_Rep2	mm10_ERCC_SIRV	chr8	23257079	23241353	-	6	1790	24607	64346	ENSMUSG00000015341.17	ENSMUST00000051094.8	Golga7	Golga7-201	Known	Known	None	0.30000001192092896	None	None	None	None
m54284U_191212_053548/158599172/ccs	PacBio_Hippocampus_Rep1	mm10_ERCC_SIRV	chr2	151741309	151718268	-	7	1220	6449	591260	ENSMUSG00000032869.15	ENCODEMT000591260	Psmf1	ENCODEMT000591260	Known	NNC	None	0.10000000149011612	None	None	None	None
m54284U_191212_053548/22676014/ccs	PacBio_Hippocampus_Rep1	mm10_ERCC_SIRV	chr4	155992948	156010206	+	7	1736	12983	33904	ENSMUSG00000029076.14	ENSMUST00000050078.12	Sdf4	Sdf4-201	Known	Known	None	0.15000000596046448	None	None	None	None
m54284U_191213_120042/13501082/ccs	PacBio_Hippocampus_Rep2	mm10_ERCC_SIRV	chr8	23257016	23241353	-	5	1940	24607	64347	ENSMUSG00000015341.17	ENSMUST00000121783.6	Golga7	Golga7-202	Known	Known	None	0.30000001192092896	None	None	None	None
m54284U_191213_120042/13896234/ccs	PacBio_Hippocampus_Rep2	mm10_ERCC_SIRV	chr8	23257021	23241353	-	5	1945	24607	64347	ENSMUSG00000015341.17	ENSMUST00000121783.6	Golga7	Golga7-202	Known	Known	None	0.30000001192092896	None	None	None	None
m54284U_191107_221739/142411137/ccs	PacBio_Cortex_Rep1	mm10_ERCC_SIRV	chr2	151741231	151718269	-	7	1273	6449	17077	ENSMUSG00000032869.15	ENSMUST00000042452.10	Psmf1	Psmf1-201	Known	Known	None	0.10000000149011612	None	None	None	None
m54284U_191213_120042/14485261/ccs	PacBio_Hippocampus_Rep2	mm10_ERCC_SIRV	chr8	23257050	23241353	-	6	1761	24607	64346	ENSMUSG00000015341.17	ENSMUST00000051094.8	Golga7	Golga7-201	Known	Known	None	0.30000001192092896	None	None	None	None
m54284U_191107_221739/166660470/ccs	PacBio_Cortex_Rep1	mm10_ERCC_SIRV	chr10	111298705	111301736	+	2	2727	31602	83055	ENSMUSG00000035759.4	ENSMUST00000040454.4	Bbs10	Bbs10-201	Known	Known	None	0.20000000298023224	None	None	None	None
m54284U_191212_053548/60949538/ccs	PacBio_Hippocampus_Rep1	mm10_ERCC_SIRV	chr4	155992948	156010207	+	7	1737	12983	33904	ENSMUSG00000029076.14	ENSMUST00000050078.12	Sdf4	Sdf4-201	Known	Known	None	0.15000000596046448	None	None	None	None
m54284U_191212_053548/142542837/ccs	PacBio_Hippocampus_Rep1	mm10_ERCC_SIRV	chr11	116024500	116022293	-	4	1657	34887	92120	ENSMUSG00000016559.14	ENSMUST00000016703.7	H3f3b	H3f3b-201	Known	Known	None	0.5	None	None	None	None
m54284U_191213_120042/14616117/ccs	PacBio_Hippocampus_Rep2	mm10_ERCC_SIRV	chr8	23257054	23241353	-	6	1765	24607	64346	ENSMUSG00000015341.17	ENSMUST00000051094.8	Golga7	Golga7-201	Known	Known	None	0.30000001192092896	None	None	None	None
m54284U_191213_120042/15205212/ccs	PacBio_Hippocampus_Rep2	mm10_ERCC_SIRV	chr8	23257049	23241353	-	6	1760	24607	64346	ENSMUSG00000015341.17	ENSMUST00000051094.8	Golga7	Golga7-201	Known	Known	None	0.30000001192092896	None	None	None	None
m54284U_191107_221739/157092299/ccs	PacBio_Cortex_Rep1	mm10_ERCC_SIRV	chr2	151741178	151718271	-	7	1218	6449	17077	ENSMUSG00000032869.15	ENSMUST00000042452.10	Psmf1	Psmf1-201	Known	Known	None	0.10000000149011612	None	None	None	None
m54284U_191213_120042/15335527/ccs	PacBio_Hippocampus_Rep2	mm10_ERCC_SIRV	chr8	23257000	23241353	-	5	1924	24607	64347	ENSMUSG00000015341.17	ENSMUST00000121783.6	Golga7	Golga7-202	Known	Known	None	0.30000001192092896	None	None	None	None
m54284U_191109_043049/104464740/ccs	PacBio_Cortex_Rep2	mm10_ERCC_SIRV	chr10	111298705	111301723	+	2	2714	31602	83055	ENSMUSG00000035759.4	ENSMUST00000040454.4	Bbs10	Bbs10-201	Known	Known	None	0.44999998807907104	None	None	None	None
m54284U_191212_053548/61407513/ccs	PacBio_Hippocampus_Rep1	mm10_ERCC_SIRV	chr4	155992948	156010201	+	7	1731	12983	33904	ENSMUSG00000029076.14	ENSMUST00000050078.12	Sdf4	Sdf4-201	Known	Known	None	0.20000000298023224	None	None	None	None
m54284U_191213_120042/15993257/ccs	PacBio_Hippocampus_Rep2	mm10_ERCC_SIRV	chr8	23257063	23241353	-	6	1774	24607	64346	ENSMUSG00000015341.17	ENSMUST00000051094.8	Golga7	Golga7-201	Known	Known	None	0.30000001192092896	None	None	None	None
m54284U_191212_053548/142542884/ccs	PacBio_Hippocampus_Rep1	mm10_ERCC_SIRV	chr11	116024502	116022293	-	4	1659	34887	92120	ENSMUSG00000016559.14	ENSMUST00000016703.7	H3f3b	H3f3b-201	Known	Known	None	0.5	None	None	None	None
m54284U_191213_120042/16452422/ccs	PacBio_Hippocampus_Rep2	mm10_ERCC_SIRV	chr8	23257019	23241353	-	5	1943	24607	64347	ENSMUSG00000015341.17	ENSMUST00000121783.6	Golga7	Golga7-202	Known	Known	None	0.30000001192092896	None	None	None	None
m54284U_191212_053548/122814843/ccs	PacBio_Hippocampus_Rep1	mm10_ERCC_SIRV	chr2	151741294	151718384	-	7	1221	6449	17077	ENSMUSG00000032869.15	ENSMUST00000042452.10	Psmf1	Psmf1-201	Known	Known	None	0.3499999940395355	None	None	None	None
m54284U_191213_120042/16582236/ccs	PacBio_Hippocampus_Rep2	mm10_ERCC_SIRV	chr8	23257012	23241353	-	5	1936	24607	64347	ENSMUSG00000015341.17	ENSMUST00000121783.6	Golga7	Golga7-202	Known	Known	None	0.30000001192092896	None	None	None	None
m54284U_191212_053548/63570196/ccs	PacBio_Hippocampus_Rep1	mm10_ERCC_SIRV	chr4	155992948	156010206	+	7	1736	12983	33904	ENSMUSG00000029076.14	ENSMUST00000050078.12	Sdf4	Sdf4-201	Known	Known	None	0.15000000596046448	None	None	None	None
m54284U_191109_043049/120259821/ccs	PacBio_Cortex_Rep2	mm10_ERCC_SIRV	chr10	111298705	111302368	+	2	3359	31602	83055	ENSMUSG00000035759.4	ENSMUST00000040454.4	Bbs10	Bbs10-201	Known	Known	None	0.3499999940395355	None	None	None	None
m54284U_191213_120042/19007697/ccs	PacBio_Hippocampus_Rep2	mm10_ERCC_SIRV	chr10	111298705	111301718	+	2	2695	31602	591436	ENSMUSG00000035759.4	ENCODEMT000591436	Bbs10	ENCODEMT000591436	Known	NNC	None	0.3499999940395355	None	None	None	None
m54284U_191213_120042/17434290/ccs	PacBio_Hippocampus_Rep2	mm10_ERCC_SIRV	chr8	23257064	23241353	-	6	1775	24607	64346	ENSMUSG00000015341.17	ENSMUST00000051094.8	Golga7	Golga7-201	Known	Known	None	0.30000001192092896	None	None	None	None
m54284U_191213_120042/18874470/ccs	PacBio_Hippocampus_Rep2	mm10_ERCC_SIRV	chr8	23257058	23241353	-	6	1769	24607	64346	ENSMUSG00000015341.17	ENSMUST00000051094.8	Golga7	Golga7-201	Known	Known	None	0.30000001192092896	None	None	None	None
m54284U_191109_043049/42664906/ccs	PacBio_Cortex_Rep2	mm10_ERCC_SIRV	chr2	151741244	151718403	-	7	1152	6449	17077	ENSMUSG00000032869.15	ENSMUST00000042452.10	Psmf1	Psmf1-201	Known	Known	None	0.20000000298023224	None	None	None	None
m54284U_191212_053548/120391435/ccs	PacBio_Hippocampus_Rep1	mm10_ERCC_SIRV	chr4	155992948	156010207	+	7	1737	12983	33904	ENSMUSG00000029076.14	ENSMUST00000050078.12	Sdf4	Sdf4-201	Known	Known	None	0.15000000596046448	None	None	None	None
m54284U_191213_120042/19466877/ccs	PacBio_Hippocampus_Rep2	mm10_ERCC_SIRV	chr8	23257061	23241353	-	6	1772	24607	64346	ENSMUSG00000015341.17	ENSMUST00000051094.8	Golga7	Golga7-201	Known	Known	None	0.30000001192092896	None	None	None	None
m54284U_191212_053548/142869882/ccs	PacBio_Hippocampus_Rep1	mm10_ERCC_SIRV	chr11	116023722	116022275	-	2	1276	34887	590551	ENSMUSG00000016559.14	ENCODEMT000590551	H3f3b	ENCODEMT000590551	Known	ISM	Suffix	0.5	None	None	None	None
m54284U_191213_120042/21168485/ccs	PacBio_Hippocampus_Rep2	mm10_ERCC_SIRV	chr8	23257052	23241353	-	6	1763	24607	64346	ENSMUSG00000015341.17	ENSMUST00000051094.8	Golga7	Golga7-201	Known	Known	None	0.30000001192092896	None	None	None	None
m54284U_191213_120042/158925088/ccs	PacBio_Hippocampus_Rep2	mm10_ERCC_SIRV	chr10	111298705	111301731	+	2	2722	31602	83055	ENSMUSG00000035759.4	ENSMUST00000040454.4	Bbs10	Bbs10-201	Known	Known	None	0.25	None	None	None	None
m54284U_191213_120042/22544795/ccs	PacBio_Hippocampus_Rep2	mm10_ERCC_SIRV	chr8	23257005	23241353	-	5	1929	24607	64347	ENSMUSG00000015341.17	ENSMUST00000121783.6	Golga7	Golga7-202	Known	Known	None	0.30000001192092896	None	None	None	None
m54284U_191107_221739/22481080/ccs	PacBio_Cortex_Rep1	mm10_ERCC_SIRV	chr2	151723691	151720063	-	1	3629	6449	591437	ENSMUSG00000032869.15	ENCODEMT000591437	Psmf1	ENCODEMT000591437	Known	Genomic	None	0.8500000238418579	None	None	None	None
m54284U_191212_053548/131270390/ccs	PacBio_Hippocampus_Rep1	mm10_ERCC_SIRV	chr4	155992948	156010208	+	7	1738	12983	33904	ENSMUSG00000029076.14	ENSMUST00000050078.12	Sdf4	Sdf4-201	Known	Known	None	0.15000000596046448	None	None	None	None
m54284U_191213_120042/22676033/ccs	PacBio_Hippocampus_Rep2	mm10_ERCC_SIRV	chr8	23257051	23241353	-	6	1762	24607	64346	ENSMUSG00000015341.17	ENSMUST00000051094.8	Golga7	Golga7-201	Known	Known	None	0.30000001192092896	None	None	None	None
m54284U_191107_221739/44041209/ccs	PacBio_Cortex_Rep1	mm10_ERCC_SIRV	chr2	151726902	151722390	-	1	4513	6449	591437	ENSMUSG00000032869.15	ENCODEMT000591437	Psmf1	ENCODEMT000591437	Known	Genomic	None	0.550000011920929	None	None	None	None
m54284U_191213_120042/23725909/ccs	PacBio_Hippocampus_Rep2	mm10_ERCC_SIRV	chr8	23257026	23241353	-	5	1950	24607	64347	ENSMUSG00000015341.17	ENSMUST00000121783.6	Golga7	Golga7-202	Known	Known	None	0.30000001192092896	None	None	None	None
m54284U_191212_053548/144509519/ccs	PacBio_Hippocampus_Rep1	mm10_ERCC_SIRV	chr11	116024502	116022293	-	4	1659	34887	92120	ENSMUSG00000016559.14	ENSMUST00000016703.7	H3f3b	H3f3b-201	Known	Known	None	0.5	None	None	None	None
m54284U_191107_221739/151784095/ccs	PacBio_Cortex_Rep1	mm10_ERCC_SIRV	chr10	111298706	111301724	+	2	2714	31602	83055	ENSMUSG00000035759.4	ENSMUST00000040454.4	Bbs10	Bbs10-201	Known	Known	None	0.44999998807907104	None	None	None	None
m54284U_191212_053548/156764527/ccs	PacBio_Hippocampus_Rep1	mm10_ERCC_SIRV	chr4	155992948	156010200	+	7	1730	12983	33904	ENSMUSG00000029076.14	ENSMUST00000050078.12	Sdf4	Sdf4-201	Known	Known	None	0.20000000298023224	None	None	None	None
m54284U_191213_120042/23791532/ccs	PacBio_Hippocampus_Rep2	mm10_ERCC_SIRV	chr8	23257064	23241353	-	6	1775	24607	64346	ENSMUSG00000015341.17	ENSMUST00000051094.8	Golga7	Golga7-201	Known	Known	None	0.30000001192092896	None	None	None	None
m54284U_191213_120042/24119392/ccs	PacBio_Hippocampus_Rep2	mm10_ERCC_SIRV	chr8	23257023	23241353	-	5	1947	24607	64347	ENSMUSG00000015341.17	ENSMUST00000121783.6	Golga7	Golga7-202	Known	Known	None	0.30000001192092896	None	None	None	None
m54284U_191107_221739/161874536/ccs	PacBio_Cortex_Rep1	mm10_ERCC_SIRV	chr2	151741148	151726108	-	4	3943	6449	591438	ENSMUSG00000032869.15	ENCODEMT000591438	Psmf1	ENCODEMT000591438	Known	ISM	Prefix	0.75	None	None	None	None
m54284U_191213_120042/24578335/ccs	PacBio_Hippocampus_Rep2	mm10_ERCC_SIRV	chr8	23257051	23241353	-	6	1762	24607	64346	ENSMUSG00000015341.17	ENSMUST00000051094.8	Golga7	Golga7-201	Known	Known	None	0.30000001192092896	None	None	None	None
m54284U_191107_221739/95355553/ccs	PacBio_Cortex_Rep1	mm10_ERCC_SIRV	chr10	111298707	111301724	+	2	2713	31602	83055	ENSMUSG00000035759.4	ENSMUST00000040454.4	Bbs10	Bbs10-201	Known	Known	None	0.44999998807907104	None	None	None	None
m54284U_191212_053548/159778342/ccs	PacBio_Hippocampus_Rep1	mm10_ERCC_SIRV	chr4	155992948	156010209	+	7	1739	12983	33904	ENSMUSG00000029076.14	ENSMUST00000050078.12	Sdf4	Sdf4-201	Known	Known	None	0.15000000596046448	None	None	None	None
m54284U_191212_053548/144509629/ccs	PacBio_Hippocampus_Rep1	mm10_ERCC_SIRV	chr11	116024500	116022293	-	4	1657	34887	92120	ENSMUSG00000016559.14	ENSMUST00000016703.7	H3f3b	H3f3b-201	Known	Known	None	0.5	None	None	None	None
m54284U_191213_120042/24903711/ccs	PacBio_Hippocampus_Rep2	mm10_ERCC_SIRV	chr8	23257019	23241353	-	5	1943	24607	64347	ENSMUSG00000015341.17	ENSMUST00000121783.6	Golga7	Golga7-202	Known	Known	None	0.30000001192092896	None	None	None	None
m54284U_191213_120042/25430691/ccs	PacBio_Hippocampus_Rep2	mm10_ERCC_SIRV	chr8	23257004	23241353	-	5	1928	24607	64347	ENSMUSG00000015341.17	ENSMUST00000121783.6	Golga7	Golga7-202	Known	Known	None	0.30000001192092896	None	None	None	None
m54284U_191107_221739/19923715/ccs	PacBio_Cortex_Rep1	mm10_ERCC_SIRV	chr2	151741369	151727452	-	4	2675	6449	591438	ENSMUSG00000032869.15	ENCODEMT000591438	Psmf1	ENCODEMT000591438	Known	ISM	Prefix	0.5	None	None	None	None
m54284U_191213_120042/25494820/ccs	PacBio_Hippocampus_Rep2	mm10_ERCC_SIRV	chr8	23257057	23241353	-	6	1768	24607	64346	ENSMUSG00000015341.17	ENSMUST00000051094.8	Golga7	Golga7-201	Known	Known	None	0.30000001192092896	None	None	None	None
m54284U_191213_120042/86115841/ccs	PacBio_Hippocampus_Rep2	mm10_ERCC_SIRV	chr10	111298707	111301723	+	2	2712	31602	83055	ENSMUSG00000035759.4	ENSMUST00000040454.4	Bbs10	Bbs10-201	Known	Known	None	0.44999998807907104	None	None	None	None
m54284U_191212_053548/165874200/ccs	PacBio_Hippocampus_Rep1	mm10_ERCC_SIRV	chr4	155992948	156010201	+	7	1731	12983	33904	ENSMUSG00000029076.14	ENSMUST00000050078.12	Sdf4	Sdf4-201	Known	Known	None	0.20000000298023224	None	None	None	None
m54284U_191213_120042/25690386/ccs	PacBio_Hippocampus_Rep2	mm10_ERCC_SIRV	chr8	23257064	23241353	-	6	1775	24607	64346	ENSMUSG00000015341.17	ENSMUST00000051094.8	Golga7	Golga7-201	Known	Known	None	0.30000001192092896	None	None	None	None
m54284U_191212_053548/144572897/ccs	PacBio_Hippocampus_Rep1	mm10_ERCC_SIRV	chr11	116024497	116022293	-	4	1654	34887	92120	ENSMUSG00000016559.14	ENSMUST00000016703.7	H3f3b	H3f3b-201	Known	Known	None	0.5	None	None	None	None
m54284U_191213_120042/26741179/ccs	PacBio_Hippocampus_Rep2	mm10_ERCC_SIRV	chr8	23257057	23241353	-	6	1768	24607	64346	ENSMUSG00000015341.17	ENSMUST00000051094.8	Golga7	Golga7-201	Known	Known	None	0.30000001192092896	None	None	None	None
m54284U_191212_053548/68944996/ccs	PacBio_Hippocampus_Rep1	mm10_ERCC_SIRV	chr2	151741420	151727452	-	4	2726	6449	591438	ENSMUSG00000032869.15	ENCODEMT000591438	Psmf1	ENCODEMT000591438	Known	ISM	Prefix	0.5	None	None	None	None
m54284U_191212_053548/174654253/ccs	PacBio_Hippocampus_Rep1	mm10_ERCC_SIRV	chr4	155992948	156010206	+	7	1736	12983	33904	ENSMUSG00000029076.14	ENSMUST00000050078.12	Sdf4	Sdf4-201	Known	Known	None	0.15000000596046448	None	None	None	None
m54284U_191213_120042/27263094/ccs	PacBio_Hippocampus_Rep2	mm10_ERCC_SIRV	chr8	23256965	23241353	-	5	1862	24607	64347	ENSMUSG00000015341.17	ENSMUST00000121783.6	Golga7	Golga7-202	Known	Known	None	0.30000001192092896	None	None	None	None
m54284U_191212_053548/143065931/ccs	PacBio_Hippocampus_Rep1	mm10_ERCC_SIRV	chr10	111298709	111301726	+	2	2713	31602	83055	ENSMUSG00000035759.4	ENSMUST00000040454.4	Bbs10	Bbs10-201	Known	Known	None	0.4000000059604645	None	None	None	None
m54284U_191213_120042/27920648/ccs	PacBio_Hippocampus_Rep2	mm10_ERCC_SIRV	chr8	23257063	23241353	-	6	1774	24607	64346	ENSMUSG00000015341.17	ENSMUST00000051094.8	Golga7	Golga7-201	Known	Known	None	0.30000001192092896	None	None	None	None
m54284U_191213_120042/28379648/ccs	PacBio_Hippocampus_Rep2	mm10_ERCC_SIRV	chr8	23257054	23241353	-	6	1765	24607	64346	ENSMUSG00000015341.17	ENSMUST00000051094.8	Golga7	Golga7-201	Known	Known	None	0.30000001192092896	None	None	None	None
m54284U_191212_053548/178194036/ccs	PacBio_Hippocampus_Rep1	mm10_ERCC_SIRV	chr4	155992948	156010205	+	7	1735	12983	33904	ENSMUSG00000029076.14	ENSMUST00000050078.12	Sdf4	Sdf4-201	Known	Known	None	0.10000000149011612	None	None	None	None
m54284U_191213_120042/28704901/ccs	PacBio_Hippocampus_Rep2	mm10_ERCC_SIRV	chr8	23257051	23241353	-	6	1762	24607	64346	ENSMUSG00000015341.17	ENSMUST00000051094.8	Golga7	Golga7-201	Known	Known	None	0.30000001192092896	None	None	None	None
m54284U_191212_053548/145229393/ccs	PacBio_Hippocampus_Rep1	mm10_ERCC_SIRV	chr11	116024500	116022293	-	4	1657	34887	92120	ENSMUSG00000016559.14	ENSMUST00000016703.7	H3f3b	H3f3b-201	Known	Known	None	0.5	None	None	None	None
m54284U_191212_053548/74582046/ccs	PacBio_Hippocampus_Rep1	mm10_ERCC_SIRV	chr2	151741276	151727452	-	2	2491	6449	591439	ENSMUSG00000032869.15	ENCODEMT000591439	Psmf1	ENCODEMT000591439	Known	ISM	Prefix	0.5	None	None	None	None
m54284U_191107_221739/82250316/ccs	PacBio_Cortex_Rep1	mm10_ERCC_SIRV	chr10	111298710	111302370	+	2	3356	31602	83055	ENSMUSG00000035759.4	ENSMUST00000040454.4	Bbs10	Bbs10-201	Known	Known	None	0.3499999940395355	None	None	None	None
m54284U_191213_120042/29556906/ccs	PacBio_Hippocampus_Rep2	mm10_ERCC_SIRV	chr8	23256960	23241353	-	5	1884	24607	64347	ENSMUSG00000015341.17	ENSMUST00000121783.6	Golga7	Golga7-202	Known	Known	None	0.30000001192092896	None	None	None	None
m54284U_191213_120042/30279860/ccs	PacBio_Hippocampus_Rep2	mm10_ERCC_SIRV	chr8	23257051	23241353	-	6	1762	24607	64346	ENSMUSG00000015341.17	ENSMUST00000051094.8	Golga7	Golga7-201	Known	Known	None	0.30000001192092896	None	None	None	None
m54284U_191213_120042/23202177/ccs	PacBio_Hippocampus_Rep2	mm10_ERCC_SIRV	chr4	155992948	156010206	+	7	1736	12983	33904	ENSMUSG00000029076.14	ENSMUST00000050078.12	Sdf4	Sdf4-201	Known	Known	None	0.15000000596046448	None	None	None	None
m54284U_191213_120042/30474904/ccs	PacBio_Hippocampus_Rep2	mm10_ERCC_SIRV	chr8	23257052	23241353	-	6	1763	24607	64346	ENSMUSG00000015341.17	ENSMUST00000051094.8	Golga7	Golga7-201	Known	Known	None	0.30000001192092896	None	None	None	None
m54284U_191107_221739/103743976/ccs	PacBio_Cortex_Rep1	mm10_ERCC_SIRV	chr10	111298711	111301355	+	2	2340	31602	83055	ENSMUSG00000035759.4	ENSMUST00000040454.4	Bbs10	Bbs10-201	Known	Known	None	0.5	None	None	None	None
m54284U_191212_053548/124125911/ccs	PacBio_Hippocampus_Rep1	mm10_ERCC_SIRV	chr2	151741203	151727452	-	3	2571	6449	17082	ENSMUSG00000032869.15	ENSMUST00000123449.1	Psmf1	Psmf1-203	Known	Known	None	0.5	None	None	None	None
m54284U_191213_120042/31065621/ccs	PacBio_Hippocampus_Rep2	mm10_ERCC_SIRV	chr8	23257069	23241353	-	6	1780	24607	64346	ENSMUSG00000015341.17	ENSMUST00000051094.8	Golga7	Golga7-201	Known	Known	None	0.30000001192092896	None	None	None	None
m54284U_191212_053548/145817932/ccs	PacBio_Hippocampus_Rep1	mm10_ERCC_SIRV	chr11	116024493	116022293	-	4	1650	34887	92120	ENSMUSG00000016559.14	ENSMUST00000016703.7	H3f3b	H3f3b-201	Known	Known	None	0.5	None	None	None	None
m54284U_191213_120042/31197527/ccs	PacBio_Hippocampus_Rep2	mm10_ERCC_SIRV	chr8	23257049	23241353	-	6	1760	24607	64346	ENSMUSG00000015341.17	ENSMUST00000051094.8	Golga7	Golga7-201	Known	Known	None	0.30000001192092896	None	None	None	None
m54284U_191213_120042/127208043/ccs	PacBio_Hippocampus_Rep2	mm10_ERCC_SIRV	chr4	155992948	156010205	+	7	1735	12983	33904	ENSMUSG00000029076.14	ENSMUST00000050078.12	Sdf4	Sdf4-201	Known	Known	None	0.10000000149011612	None	None	None	None
m54284U_191213_120042/31197567/ccs	PacBio_Hippocampus_Rep2	mm10_ERCC_SIRV	chr8	23256807	23241353	-	5	1731	24607	64347	ENSMUSG00000015341.17	ENSMUST00000121783.6	Golga7	Golga7-202	Known	Known	None	0.30000001192092896	None	None	None	None
m54284U_191107_221739/8325154/ccs	PacBio_Cortex_Rep1	mm10_ERCC_SIRV	chr10	111298712	111301740	+	2	2724	31602	83055	ENSMUSG00000035759.4	ENSMUST00000040454.4	Bbs10	Bbs10-201	Known	Known	None	0.10000000149011612	None	None	None	None
m54284U_191213_120042/31786211/ccs	PacBio_Hippocampus_Rep2	mm10_ERCC_SIRV	chr8	23256991	23241353	-	5	1915	24607	64347	ENSMUSG00000015341.17	ENSMUST00000121783.6	Golga7	Golga7-202	Known	Known	None	0.30000001192092896	None	None	None	None
m54284U_191212_053548/126617829/ccs	PacBio_Hippocampus_Rep1	mm10_ERCC_SIRV	chr2	151741410	151727452	-	4	2716	6449	591438	ENSMUSG00000032869.15	ENCODEMT000591438	Psmf1	ENCODEMT000591438	Known	ISM	Prefix	0.5	None	None	None	None
m54284U_191213_120042/130026231/ccs	PacBio_Hippocampus_Rep2	mm10_ERCC_SIRV	chr4	155992948	156010201	+	7	1731	12983	33904	ENSMUSG00000029076.14	ENSMUST00000050078.12	Sdf4	Sdf4-201	Known	Known	None	0.20000000298023224	None	None	None	None
m54284U_191213_120042/32245427/ccs	PacBio_Hippocampus_Rep2	mm10_ERCC_SIRV	chr8	23257020	23241353	-	5	1944	24607	64347	ENSMUSG00000015341.17	ENSMUST00000121783.6	Golga7	Golga7-202	Known	Known	None	0.30000001192092896	None	None	None	None
m54284U_191212_053548/146276602/ccs	PacBio_Hippocampus_Rep1	mm10_ERCC_SIRV	chr11	116024497	116022293	-	4	1654	34887	92120	ENSMUSG00000016559.14	ENSMUST00000016703.7	H3f3b	H3f3b-201	Known	Known	None	0.5	None	None	None	None
m54284U_191213_120042/33884681/ccs	PacBio_Hippocampus_Rep2	mm10_ERCC_SIRV	chr8	23257079	23241353	-	6	1790	24607	64346	ENSMUSG00000015341.17	ENSMUST00000051094.8	Golga7	Golga7-201	Known	Known	None	0.30000001192092896	None	None	None	None
m54284U_191213_120042/34080375/ccs	PacBio_Hippocampus_Rep2	mm10_ERCC_SIRV	chr8	23257049	23241353	-	6	1760	24607	64346	ENSMUSG00000015341.17	ENSMUST00000051094.8	Golga7	Golga7-201	Known	Known	None	0.30000001192092896	None	None	None	None
m54284U_191109_043049/96207755/ccs	PacBio_Cortex_Rep2	mm10_ERCC_SIRV	chr10	111298712	111301725	+	2	2709	31602	83055	ENSMUSG00000035759.4	ENSMUST00000040454.4	Bbs10	Bbs10-201	Known	Known	None	0.44999998807907104	None	None	None	None
m54284U_191212_053548/136970533/ccs	PacBio_Hippocampus_Rep1	mm10_ERCC_SIRV	chr2	151741410	151727452	-	4	2716	6449	591438	ENSMUSG00000032869.15	ENCODEMT000591438	Psmf1	ENCODEMT000591438	Known	ISM	Prefix	0.5	None	None	None	None
m54284U_191213_120042/138739837/ccs	PacBio_Hippocampus_Rep2	mm10_ERCC_SIRV	chr4	155992948	156013607	+	7	5158	12983	33904	ENSMUSG00000029076.14	ENSMUST00000050078.12	Sdf4	Sdf4-201	Known	Known	None	0.15000000596046448	None	None	None	None
m54284U_191213_120042/34668867/ccs	PacBio_Hippocampus_Rep2	mm10_ERCC_SIRV	chr8	23257062	23241353	-	6	1773	24607	64346	ENSMUSG00000015341.17	ENSMUST00000051094.8	Golga7	Golga7-201	Known	Known	None	0.30000001192092896	None	None	None	None
m54284U_191213_120042/34735747/ccs	PacBio_Hippocampus_Rep2	mm10_ERCC_SIRV	chr8	23256964	23241353	-	5	1888	24607	64347	ENSMUSG00000015341.17	ENSMUST00000121783.6	Golga7	Golga7-202	Known	Known	None	0.30000001192092896	None	None	None	None
m54284U_191212_053548/146801359/ccs	PacBio_Hippocampus_Rep1	mm10_ERCC_SIRV	chr11	116024500	116022293	-	4	1657	34887	92120	ENSMUSG00000016559.14	ENSMUST00000016703.7	H3f3b	H3f3b-201	Known	Known	None	0.5	None	None	None	None
m54284U_191213_120042/35193423/ccs	PacBio_Hippocampus_Rep2	mm10_ERCC_SIRV	chr8	23256807	23241353	-	5	1731	24607	64347	ENSMUSG00000015341.17	ENSMUST00000121783.6	Golga7	Golga7-202	Known	Known	None	0.30000001192092896	None	None	None	None
m54284U_191107_221739/46925311/ccs	PacBio_Cortex_Rep1	mm10_ERCC_SIRV	chr10	111298713	111301725	+	2	2708	31602	83055	ENSMUSG00000035759.4	ENSMUST00000040454.4	Bbs10	Bbs10-201	Known	Known	None	0.44999998807907104	None	None	None	None
m54284U_191213_120042/178718893/ccs	PacBio_Hippocampus_Rep2	mm10_ERCC_SIRV	chr4	155992948	156010206	+	7	1730	12983	33904	ENSMUSG00000029076.14	ENSMUST00000050078.12	Sdf4	Sdf4-201	Known	Known	None	0.15000000596046448	None	None	None	None
m54284U_191109_043049/151520436/ccs	PacBio_Cortex_Rep2	mm10_ERCC_SIRV	chr2	151741278	151727453	-	3	2641	6449	591440	ENSMUSG00000032869.15	ENCODEMT000591440	Psmf1	ENCODEMT000591440	Known	ISM	Prefix	0.5	None	None	None	None
m54284U_191213_120042/35259818/ccs	PacBio_Hippocampus_Rep2	mm10_ERCC_SIRV	chr8	23257091	23241448	-	6	1780	24607	591132	ENSMUSG00000015341.17	ENCODEMT000591132	Golga7	ENCODEMT000591132	Known	NNC	None	0.30000001192092896	None	None	None	None
m54284U_191213_120042/35652839/ccs	PacBio_Hippocampus_Rep2	mm10_ERCC_SIRV	chr8	23257052	23241353	-	6	1763	24607	64346	ENSMUSG00000015341.17	ENSMUST00000051094.8	Golga7	Golga7-201	Known	Known	None	0.30000001192092896	None	None	None	None
m54284U_191213_120042/37421134/ccs	PacBio_Hippocampus_Rep2	mm10_ERCC_SIRV	chr8	23256799	23241353	-	5	1723	24607	64347	ENSMUSG00000015341.17	ENSMUST00000121783.6	Golga7	Golga7-202	Known	Known	None	0.30000001192092896	None	None	None	None
m54284U_191212_053548/147981072/ccs	PacBio_Hippocampus_Rep1	mm10_ERCC_SIRV	chr11	116024502	116022293	-	4	1659	34887	92120	ENSMUSG00000016559.14	ENSMUST00000016703.7	H3f3b	H3f3b-201	Known	Known	None	0.5	None	None	None	None
m54284U_191107_221739/15206015/ccs	PacBio_Cortex_Rep1	mm10_ERCC_SIRV	chr4	155992949	156010201	+	7	1730	12983	33904	ENSMUSG00000029076.14	ENSMUST00000050078.12	Sdf4	Sdf4-201	Known	Known	None	0.20000000298023224	None	None	None	None
m54284U_191109_043049/85000274/ccs	PacBio_Cortex_Rep2	mm10_ERCC_SIRV	chr2	151730889	151733697	+	1	2759	93516	591441	ENCODEMG000093516	ENCODEMT000591441	ENCODEMG000093516	ENCODEMT000591441	Antisense	Antisense	None	0.699999988079071	None	None	None	None
m54284U_191107_221739/119472601/ccs	PacBio_Cortex_Rep1	mm10_ERCC_SIRV	chr10	111298713	111301723	+	2	2689	31602	83055	ENSMUSG00000035759.4	ENSMUST00000040454.4	Bbs10	Bbs10-201	Known	Known	None	0.44999998807907104	None	None	None	None
m54284U_191213_120042/37553586/ccs	PacBio_Hippocampus_Rep2	mm10_ERCC_SIRV	chr8	23257018	23241353	-	5	1942	24607	64347	ENSMUSG00000015341.17	ENSMUST00000121783.6	Golga7	Golga7-202	Known	Known	None	0.30000001192092896	None	None	None	None
m54284U_191213_120042/37881505/ccs	PacBio_Hippocampus_Rep2	mm10_ERCC_SIRV	chr8	23257054	23241353	-	6	1765	24607	64346	ENSMUSG00000015341.17	ENSMUST00000051094.8	Golga7	Golga7-201	Known	Known	None	0.30000001192092896	None	None	None	None
m54284U_191107_221739/24118325/ccs	PacBio_Cortex_Rep1	mm10_ERCC_SIRV	chr4	155992949	156010209	+	7	1738	12983	33904	ENSMUSG00000029076.14	ENSMUST00000050078.12	Sdf4	Sdf4-201	Known	Known	None	0.15000000596046448	None	None	None	None
m54284U_191213_120042/38405272/ccs	PacBio_Hippocampus_Rep2	mm10_ERCC_SIRV	chr8	23257058	23241353	-	6	1769	24607	64346	ENSMUSG00000015341.17	ENSMUST00000051094.8	Golga7	Golga7-201	Known	Known	None	0.30000001192092896	None	None	None	None
m54284U_191107_221739/58723102/ccs	PacBio_Cortex_Rep1	mm10_ERCC_SIRV	chr2	151903278	151901694	-	1	1585	93517	591442	ENCODEMG000093517	ENCODEMT000591442	ENCODEMG000093517	ENCODEMT000591442	Intergenic	Intergenic	None	0.800000011920929	None	None	None	None
m54284U_191107_221739/121506502/ccs	PacBio_Cortex_Rep1	mm10_ERCC_SIRV	chr10	111298713	111301725	+	2	2708	31602	83055	ENSMUSG00000035759.4	ENSMUST00000040454.4	Bbs10	Bbs10-201	Known	Known	None	0.44999998807907104	None	None	None	None
m54284U_191213_120042/38603058/ccs	PacBio_Hippocampus_Rep2	mm10_ERCC_SIRV	chr8	23257056	23241353	-	6	1767	24607	64346	ENSMUSG00000015341.17	ENSMUST00000051094.8	Golga7	Golga7-201	Known	Known	None	0.30000001192092896	None	None	None	None
m54284U_191212_053548/148701262/ccs	PacBio_Hippocampus_Rep1	mm10_ERCC_SIRV	chr11	116024496	116022293	-	4	1659	34887	92120	ENSMUSG00000016559.14	ENSMUST00000016703.7	H3f3b	H3f3b-201	Known	Known	None	0.5	None	None	None	None
m54284U_191213_120042/38732146/ccs	PacBio_Hippocampus_Rep2	mm10_ERCC_SIRV	chr8	23257064	23241353	-	6	1775	24607	64346	ENSMUSG00000015341.17	ENSMUST00000051094.8	Golga7	Golga7-201	Known	Known	None	0.30000001192092896	None	None	None	None
m54284U_191107_221739/27001713/ccs	PacBio_Cortex_Rep1	mm10_ERCC_SIRV	chr4	155992949	156010209	+	7	1738	12983	33904	ENSMUSG00000029076.14	ENSMUST00000050078.12	Sdf4	Sdf4-201	Known	Known	None	0.15000000596046448	None	None	None	None
m54284U_191213_120042/38995317/ccs	PacBio_Hippocampus_Rep2	mm10_ERCC_SIRV	chr8	23257013	23241353	-	5	1937	24607	64347	ENSMUSG00000015341.17	ENSMUST00000121783.6	Golga7	Golga7-202	Known	Known	None	0.30000001192092896	None	None	None	None
m54284U_191107_221739/127009982/ccs	PacBio_Cortex_Rep1	mm10_ERCC_SIRV	chr10	111298713	111301736	+	2	2719	31602	83055	ENSMUSG00000035759.4	ENSMUST00000040454.4	Bbs10	Bbs10-201	Known	Known	None	0.20000000298023224	None	None	None	None
m54284U_191213_120042/38995647/ccs	PacBio_Hippocampus_Rep2	mm10_ERCC_SIRV	chr8	23257013	23241353	-	5	1954	24607	591343	ENSMUSG00000015341.17	ENCODEMT000591343	Golga7	ENCODEMT000591343	Known	NNC	None	0.30000001192092896	None	None	None	None
m54284U_191109_043049/134874857/ccs	PacBio_Cortex_Rep2	mm10_ERCC_SIRV	chr2	151980156	151969397	-	2	1692	6458	17093	ENSMUSG00000027459.16	ENSMUST00000062047.5	Fam110a	Fam110a-201	Known	Known	None	0.05000000074505806	None	None	None	None
m54284U_191213_120042/39979316/ccs	PacBio_Hippocampus_Rep2	mm10_ERCC_SIRV	chr8	23257080	23241353	-	6	1791	24607	64346	ENSMUSG00000015341.17	ENSMUST00000051094.8	Golga7	Golga7-201	Known	Known	None	0.30000001192092896	None	None	None	None
m54284U_191107_221739/28050333/ccs	PacBio_Cortex_Rep1	mm10_ERCC_SIRV	chr4	155992949	156010208	+	7	1737	12983	33904	ENSMUSG00000029076.14	ENSMUST00000050078.12	Sdf4	Sdf4-201	Known	Known	None	0.15000000596046448	None	None	None	None
m54284U_191212_053548/149030458/ccs	PacBio_Hippocampus_Rep1	mm10_ERCC_SIRV	chr11	116024501	116022293	-	4	1658	34887	92120	ENSMUSG00000016559.14	ENSMUST00000016703.7	H3f3b	H3f3b-201	Known	Known	None	0.5	None	None	None	None
m54284U_191213_120042/41551956/ccs	PacBio_Hippocampus_Rep2	mm10_ERCC_SIRV	chr8	23257019	23241353	-	5	1943	24607	64347	ENSMUSG00000015341.17	ENSMUST00000121783.6	Golga7	Golga7-202	Known	Known	None	0.30000001192092896	None	None	None	None
m54284U_191107_221739/159779326/ccs	PacBio_Cortex_Rep1	mm10_ERCC_SIRV	chr10	111298713	111301726	+	2	2709	31602	83055	ENSMUSG00000035759.4	ENSMUST00000040454.4	Bbs10	Bbs10-201	Known	Known	None	0.4000000059604645	None	None	None	None
m54284U_191213_120042/41879001/ccs	PacBio_Hippocampus_Rep2	mm10_ERCC_SIRV	chr8	23257021	23241353	-	5	1945	24607	64347	ENSMUSG00000015341.17	ENSMUST00000121783.6	Golga7	Golga7-202	Known	Known	None	0.30000001192092896	None	None	None	None
m54284U_191107_221739/75432706/ccs	PacBio_Cortex_Rep1	mm10_ERCC_SIRV	chr2	151980159	151969399	-	2	1693	6458	17093	ENSMUSG00000027459.16	ENSMUST00000062047.5	Fam110a	Fam110a-201	Known	Known	None	0.10000000149011612	None	None	None	None
m54284U_191107_221739/47514428/ccs	PacBio_Cortex_Rep1	mm10_ERCC_SIRV	chr4	155992949	156010206	+	7	1735	12983	33904	ENSMUSG00000029076.14	ENSMUST00000050078.12	Sdf4	Sdf4-201	Known	Known	None	0.15000000596046448	None	None	None	None
m54284U_191213_120042/42008821/ccs	PacBio_Hippocampus_Rep2	mm10_ERCC_SIRV	chr8	23257064	23241353	-	6	1775	24607	64346	ENSMUSG00000015341.17	ENSMUST00000051094.8	Golga7	Golga7-201	Known	Known	None	0.30000001192092896	None	None	None	None
m54284U_191213_120042/42207402/ccs	PacBio_Hippocampus_Rep2	mm10_ERCC_SIRV	chr8	23257051	23241353	-	6	1762	24607	64346	ENSMUSG00000015341.17	ENSMUST00000051094.8	Golga7	Golga7-201	Known	Known	None	0.30000001192092896	None	None	None	None
m54284U_191212_053548/149096438/ccs	PacBio_Hippocampus_Rep1	mm10_ERCC_SIRV	chr11	116024501	116022293	-	4	1658	34887	92120	ENSMUSG00000016559.14	ENSMUST00000016703.7	H3f3b	H3f3b-201	Known	Known	None	0.5	None	None	None	None
m54284U_191213_120042/42467544/ccs	PacBio_Hippocampus_Rep2	mm10_ERCC_SIRV	chr8	23257050	23241353	-	6	1761	24607	64346	ENSMUSG00000015341.17	ENSMUST00000051094.8	Golga7	Golga7-201	Known	Known	None	0.30000001192092896	None	None	None	None
m54284U_191107_221739/159843694/ccs	PacBio_Cortex_Rep1	mm10_ERCC_SIRV	chr10	111298713	111301725	+	2	2708	31602	83055	ENSMUSG00000035759.4	ENSMUST00000040454.4	Bbs10	Bbs10-201	Known	Known	None	0.44999998807907104	None	None	None	None
m54284U_191107_221739/54331709/ccs	PacBio_Cortex_Rep1	mm10_ERCC_SIRV	chr4	155992949	156010206	+	7	1735	12983	33904	ENSMUSG00000029076.14	ENSMUST00000050078.12	Sdf4	Sdf4-201	Known	Known	None	0.15000000596046448	None	None	None	None
m54284U_191107_221739/83954305/ccs	PacBio_Cortex_Rep1	mm10_ERCC_SIRV	chr2	151980144	151969399	-	2	1678	6458	17093	ENSMUSG00000027459.16	ENSMUST00000062047.5	Fam110a	Fam110a-201	Known	Known	None	0.10000000149011612	None	None	None	None
m54284U_191213_120042/43058023/ccs	PacBio_Hippocampus_Rep2	mm10_ERCC_SIRV	chr8	23256970	23241353	-	5	1894	24607	64347	ENSMUSG00000015341.17	ENSMUST00000121783.6	Golga7	Golga7-202	Known	Known	None	0.30000001192092896	None	None	None	None
m54284U_191213_120042/43319431/ccs	PacBio_Hippocampus_Rep2	mm10_ERCC_SIRV	chr8	23257021	23241353	-	5	1945	24607	64347	ENSMUSG00000015341.17	ENSMUST00000121783.6	Golga7	Golga7-202	Known	Known	None	0.30000001192092896	None	None	None	None
m54284U_191213_120042/43975400/ccs	PacBio_Hippocampus_Rep2	mm10_ERCC_SIRV	chr8	23257016	23241353	-	5	1940	24607	64347	ENSMUSG00000015341.17	ENSMUST00000121783.6	Golga7	Golga7-202	Known	Known	None	0.30000001192092896	None	None	None	None
m54284U_191109_043049/50201447/ccs	PacBio_Cortex_Rep2	mm10_ERCC_SIRV	chr10	111298713	111301736	+	2	2719	31602	83055	ENSMUSG00000035759.4	ENSMUST00000040454.4	Bbs10	Bbs10-201	Known	Known	None	0.20000000298023224	None	None	None	None
m54284U_191107_221739/95029130/ccs	PacBio_Cortex_Rep1	mm10_ERCC_SIRV	chr4	155992949	156010209	+	7	1738	12983	33904	ENSMUSG00000029076.14	ENSMUST00000050078.12	Sdf4	Sdf4-201	Known	Known	None	0.15000000596046448	None	None	None	None
m54284U_191212_053548/149227643/ccs	PacBio_Hippocampus_Rep1	mm10_ERCC_SIRV	chr11	116024500	116022293	-	4	1657	34887	92120	ENSMUSG00000016559.14	ENSMUST00000016703.7	H3f3b	H3f3b-201	Known	Known	None	0.5	None	None	None	None
m54284U_191107_221739/95093015/ccs	PacBio_Cortex_Rep1	mm10_ERCC_SIRV	chr4	155992949	156010207	+	7	1741	12983	591443	ENSMUSG00000029076.14	ENCODEMT000591443	Sdf4	ENCODEMT000591443	Known	NNC	None	0.15000000596046448	None	None	None	None
m54284U_191213_120042/44630997/ccs	PacBio_Hippocampus_Rep2	mm10_ERCC_SIRV	chr8	23257019	23241353	-	5	1943	24607	64347	ENSMUSG00000015341.17	ENSMUST00000121783.6	Golga7	Golga7-202	Known	Known	None	0.30000001192092896	None	None	None	None
m54284U_191107_221739/129698636/ccs	PacBio_Cortex_Rep1	mm10_ERCC_SIRV	chr2	151980147	151969399	-	2	1681	6458	17093	ENSMUSG00000027459.16	ENSMUST00000062047.5	Fam110a	Fam110a-201	Known	Known	None	0.10000000149011612	None	None	None	None
m54284U_191213_120042/44632676/ccs	PacBio_Hippocampus_Rep2	mm10_ERCC_SIRV	chr8	23257050	23241353	-	6	1761	24607	64346	ENSMUSG00000015341.17	ENSMUST00000051094.8	Golga7	Golga7-201	Known	Known	None	0.30000001192092896	None	None	None	None
m54284U_191213_120042/45024593/ccs	PacBio_Hippocampus_Rep2	mm10_ERCC_SIRV	chr8	23257079	23241353	-	6	1790	24607	64346	ENSMUSG00000015341.17	ENSMUST00000051094.8	Golga7	Golga7-201	Known	Known	None	0.30000001192092896	None	None	None	None
m54284U_191109_043049/74319719/ccs	PacBio_Cortex_Rep2	mm10_ERCC_SIRV	chr10	111298714	111301722	+	2	2704	31602	83055	ENSMUSG00000035759.4	ENSMUST00000040454.4	Bbs10	Bbs10-201	Known	Known	None	0.4000000059604645	None	None	None	None
m54284U_191107_221739/107742674/ccs	PacBio_Cortex_Rep1	mm10_ERCC_SIRV	chr4	155992949	156010207	+	7	1736	12983	33904	ENSMUSG00000029076.14	ENSMUST00000050078.12	Sdf4	Sdf4-201	Known	Known	None	0.15000000596046448	None	None	None	None
m54284U_191213_120042/45548343/ccs	PacBio_Hippocampus_Rep2	mm10_ERCC_SIRV	chr8	23257052	23241353	-	6	1763	24607	64346	ENSMUSG00000015341.17	ENSMUST00000051094.8	Golga7	Golga7-201	Known	Known	None	0.30000001192092896	None	None	None	None
m54284U_191109_043049/5047963/ccs	PacBio_Cortex_Rep2	mm10_ERCC_SIRV	chr2	151980198	151969399	-	2	1732	6458	17093	ENSMUSG00000027459.16	ENSMUST00000062047.5	Fam110a	Fam110a-201	Known	Known	None	0.10000000149011612	None	None	None	None
m54284U_191212_053548/149489500/ccs	PacBio_Hippocampus_Rep1	mm10_ERCC_SIRV	chr11	116024501	116022293	-	4	1658	34887	92120	ENSMUSG00000016559.14	ENSMUST00000016703.7	H3f3b	H3f3b-201	Known	Known	None	0.5	None	None	None	None
m54284U_191213_120042/46335381/ccs	PacBio_Hippocampus_Rep2	mm10_ERCC_SIRV	chr8	23257057	23241353	-	6	1768	24607	64346	ENSMUSG00000015341.17	ENSMUST00000051094.8	Golga7	Golga7-201	Known	Known	None	0.30000001192092896	None	None	None	None
m54284U_191213_120042/46400854/ccs	PacBio_Hippocampus_Rep2	mm10_ERCC_SIRV	chr8	23257051	23241353	-	6	1762	24607	64346	ENSMUSG00000015341.17	ENSMUST00000051094.8	Golga7	Golga7-201	Known	Known	None	0.30000001192092896	None	None	None	None
m54284U_191107_221739/124519483/ccs	PacBio_Cortex_Rep1	mm10_ERCC_SIRV	chr4	155992949	156010203	+	7	1732	12983	33904	ENSMUSG00000029076.14	ENSMUST00000050078.12	Sdf4	Sdf4-201	Known	Known	None	0.15000000596046448	None	None	None	None
m54284U_191107_221739/6750399/ccs	PacBio_Cortex_Rep1	mm10_ERCC_SIRV	chr10	111298719	111301734	+	2	2711	31602	83055	ENSMUSG00000035759.4	ENSMUST00000040454.4	Bbs10	Bbs10-201	Known	Known	None	0.20000000298023224	None	None	None	None
m54284U_191213_120042/46728302/ccs	PacBio_Hippocampus_Rep2	mm10_ERCC_SIRV	chr8	23257060	23241353	-	6	1771	24607	64346	ENSMUSG00000015341.17	ENSMUST00000051094.8	Golga7	Golga7-201	Known	Known	None	0.30000001192092896	None	None	None	None
m54284U_191107_221739/26674704/ccs	PacBio_Cortex_Rep1	mm10_ERCC_SIRV	chr10	111298719	111301726	+	1	3008	31602	83054	ENSMUSG00000035759.4	ENSMUST00000219990.1	Bbs10	Bbs10-202	Known	Known	None	0.4000000059604645	None	None	None	None
m54284U_191213_120042/47384777/ccs	PacBio_Hippocampus_Rep2	mm10_ERCC_SIRV	chr8	23257050	23241353	-	6	1761	24607	64346	ENSMUSG00000015341.17	ENSMUST00000051094.8	Golga7	Golga7-201	Known	Known	None	0.30000001192092896	None	None	None	None
m54284U_191212_053548/18285735/ccs	PacBio_Hippocampus_Rep1	mm10_ERCC_SIRV	chr2	151980160	151969399	-	2	1694	6458	17093	ENSMUSG00000027459.16	ENSMUST00000062047.5	Fam110a	Fam110a-201	Known	Known	None	0.10000000149011612	None	None	None	None
m54284U_191213_120042/47973782/ccs	PacBio_Hippocampus_Rep2	mm10_ERCC_SIRV	chr8	23256989	23241353	-	5	1913	24607	64347	ENSMUSG00000015341.17	ENSMUST00000121783.6	Golga7	Golga7-202	Known	Known	None	0.30000001192092896	None	None	None	None
m54284U_191212_053548/151259807/ccs	PacBio_Hippocampus_Rep1	mm10_ERCC_SIRV	chr11	116024502	116022293	-	4	1659	34887	92120	ENSMUSG00000016559.14	ENSMUST00000016703.7	H3f3b	H3f3b-201	Known	Known	None	0.5	None	None	None	None
m54284U_191107_221739/135856296/ccs	PacBio_Cortex_Rep1	mm10_ERCC_SIRV	chr4	155992949	156010209	+	7	1738	12983	33904	ENSMUSG00000029076.14	ENSMUST00000050078.12	Sdf4	Sdf4-201	Known	Known	None	0.15000000596046448	None	None	None	None
m54284U_191213_120042/48824533/ccs	PacBio_Hippocampus_Rep2	mm10_ERCC_SIRV	chr8	23257058	23241353	-	6	1769	24607	64346	ENSMUSG00000015341.17	ENSMUST00000051094.8	Golga7	Golga7-201	Known	Known	None	0.30000001192092896	None	None	None	None
m54284U_191107_221739/13042348/ccs	PacBio_Cortex_Rep1	mm10_ERCC_SIRV	chr2	151969692	151969400	-	1	293	6458	591444	ENSMUSG00000027459.16	ENCODEMT000591444	Fam110a	ENCODEMT000591444	Known	Genomic	None	0.15000000596046448	None	None	None	None
m54284U_191107_221739/36833393/ccs	PacBio_Cortex_Rep1	mm10_ERCC_SIRV	chr10	111298719	111302368	+	2	3345	31602	83055	ENSMUSG00000035759.4	ENSMUST00000040454.4	Bbs10	Bbs10-201	Known	Known	None	0.3499999940395355	None	None	None	None
m54284U_191213_120042/49217602/ccs	PacBio_Hippocampus_Rep2	mm10_ERCC_SIRV	chr8	23257051	23241353	-	6	1762	24607	64346	ENSMUSG00000015341.17	ENSMUST00000051094.8	Golga7	Golga7-201	Known	Known	None	0.30000001192092896	None	None	None	None
m54284U_191213_120042/49415183/ccs	PacBio_Hippocampus_Rep2	mm10_ERCC_SIRV	chr8	23257052	23241353	-	6	1763	24607	64346	ENSMUSG00000015341.17	ENSMUST00000051094.8	Golga7	Golga7-201	Known	Known	None	0.30000001192092896	None	None	None	None
m54284U_191107_221739/144311784/ccs	PacBio_Cortex_Rep1	mm10_ERCC_SIRV	chr4	155992949	156010209	+	7	1738	12983	33904	ENSMUSG00000029076.14	ENSMUST00000050078.12	Sdf4	Sdf4-201	Known	Known	None	0.15000000596046448	None	None	None	None
m54284U_191213_120042/49612260/ccs	PacBio_Hippocampus_Rep2	mm10_ERCC_SIRV	chr8	23257052	23241353	-	6	1763	24607	64346	ENSMUSG00000015341.17	ENSMUST00000051094.8	Golga7	Golga7-201	Known	Known	None	0.30000001192092896	None	None	None	None
m54284U_191212_053548/152046142/ccs	PacBio_Hippocampus_Rep1	mm10_ERCC_SIRV	chr11	116024500	116022293	-	4	1657	34887	92120	ENSMUSG00000016559.14	ENSMUST00000016703.7	H3f3b	H3f3b-201	Known	Known	None	0.5	None	None	None	None
m54284U_191107_221739/22283539/ccs	PacBio_Cortex_Rep1	mm10_ERCC_SIRV	chr2	151980144	151969400	-	2	1677	6458	17093	ENSMUSG00000027459.16	ENSMUST00000062047.5	Fam110a	Fam110a-201	Known	Known	None	0.15000000596046448	None	None	None	None
m54284U_191213_120042/51643215/ccs	PacBio_Hippocampus_Rep2	mm10_ERCC_SIRV	chr8	23257052	23241353	-	6	1763	24607	64346	ENSMUSG00000015341.17	ENSMUST00000051094.8	Golga7	Golga7-201	Known	Known	None	0.30000001192092896	None	None	None	None
m54284U_191107_221739/38797516/ccs	PacBio_Cortex_Rep1	mm10_ERCC_SIRV	chr10	111298719	111301725	+	2	2702	31602	83055	ENSMUSG00000035759.4	ENSMUST00000040454.4	Bbs10	Bbs10-201	Known	Known	None	0.44999998807907104	None	None	None	None
m54284U_191213_120042/52627087/ccs	PacBio_Hippocampus_Rep2	mm10_ERCC_SIRV	chr8	23257051	23241353	-	6	1762	24607	64346	ENSMUSG00000015341.17	ENSMUST00000051094.8	Golga7	Golga7-201	Known	Known	None	0.30000001192092896	None	None	None	None
m54284U_191107_221739/154076672/ccs	PacBio_Cortex_Rep1	mm10_ERCC_SIRV	chr4	155992949	156010206	+	7	1735	12983	33904	ENSMUSG00000029076.14	ENSMUST00000050078.12	Sdf4	Sdf4-201	Known	Known	None	0.15000000596046448	None	None	None	None
m54284U_191213_120042/53215849/ccs	PacBio_Hippocampus_Rep2	mm10_ERCC_SIRV	chr8	23257079	23241353	-	6	1790	24607	64346	ENSMUSG00000015341.17	ENSMUST00000051094.8	Golga7	Golga7-201	Known	Known	None	0.30000001192092896	None	None	None	None
m54284U_191213_120042/53412633/ccs	PacBio_Hippocampus_Rep2	mm10_ERCC_SIRV	chr8	23257064	23241353	-	6	1775	24607	64346	ENSMUSG00000015341.17	ENSMUST00000051094.8	Golga7	Golga7-201	Known	Known	None	0.30000001192092896	None	None	None	None
m54284U_191107_221739/46991429/ccs	PacBio_Cortex_Rep1	mm10_ERCC_SIRV	chr2	151980189	151969400	-	2	1722	6458	17093	ENSMUSG00000027459.16	ENSMUST00000062047.5	Fam110a	Fam110a-201	Known	Known	None	0.15000000596046448	None	None	None	None
m54284U_191212_053548/152961974/ccs	PacBio_Hippocampus_Rep1	mm10_ERCC_SIRV	chr11	116024495	116022293	-	4	1652	34887	92120	ENSMUSG00000016559.14	ENSMUST00000016703.7	H3f3b	H3f3b-201	Known	Known	None	0.5	None	None	None	None
m54284U_191107_221739/52234516/ccs	PacBio_Cortex_Rep1	mm10_ERCC_SIRV	chr10	111298719	111301736	+	2	2713	31602	83055	ENSMUSG00000035759.4	ENSMUST00000040454.4	Bbs10	Bbs10-201	Known	Known	None	0.20000000298023224	None	None	None	None
m54284U_191213_120042/53609674/ccs	PacBio_Hippocampus_Rep2	mm10_ERCC_SIRV	chr8	23257100	23241353	-	6	1811	24607	64346	ENSMUSG00000015341.17	ENSMUST00000051094.8	Golga7	Golga7-201	Known	Known	None	0.30000001192092896	None	None	None	None
m54284U_191109_043049/59835671/ccs	PacBio_Cortex_Rep2	mm10_ERCC_SIRV	chr4	155992949	156010208	+	7	1737	12983	33904	ENSMUSG00000029076.14	ENSMUST00000050078.12	Sdf4	Sdf4-201	Known	Known	None	0.15000000596046448	None	None	None	None
m54284U_191213_120042/54067772/ccs	PacBio_Hippocampus_Rep2	mm10_ERCC_SIRV	chr8	23256984	23241353	-	6	1754	24607	591396	ENSMUSG00000015341.17	ENCODEMT000591396	Golga7	ENCODEMT000591396	Known	NNC	None	0.30000001192092896	None	None	None	None
m54284U_191213_120042/55050974/ccs	PacBio_Hippocampus_Rep2	mm10_ERCC_SIRV	chr8	23257064	23241353	-	6	1775	24607	64346	ENSMUSG00000015341.17	ENSMUST00000051094.8	Golga7	Golga7-201	Known	Known	None	0.30000001192092896	None	None	None	None
m54284U_191107_221739/73204361/ccs	PacBio_Cortex_Rep1	mm10_ERCC_SIRV	chr10	111298719	111301735	+	2	2712	31602	83055	ENSMUSG00000035759.4	ENSMUST00000040454.4	Bbs10	Bbs10-201	Known	Known	None	0.20000000298023224	None	None	None	None
m54284U_191107_221739/47581903/ccs	PacBio_Cortex_Rep1	mm10_ERCC_SIRV	chr2	151980184	151969400	-	2	1717	6458	17093	ENSMUSG00000027459.16	ENSMUST00000062047.5	Fam110a	Fam110a-201	Known	Known	None	0.15000000596046448	None	None	None	None
m54284U_191213_120042/55117754/ccs	PacBio_Hippocampus_Rep2	mm10_ERCC_SIRV	chr8	23257054	23241353	-	6	1765	24607	64346	ENSMUSG00000015341.17	ENSMUST00000051094.8	Golga7	Golga7-201	Known	Known	None	0.30000001192092896	None	None	None	None
m54284U_191109_043049/66849288/ccs	PacBio_Cortex_Rep2	mm10_ERCC_SIRV	chr4	155992949	156012748	+	7	4277	12983	33904	ENSMUSG00000029076.14	ENSMUST00000050078.12	Sdf4	Sdf4-201	Known	Known	None	0.20000000298023224	None	None	None	None
m54284U_191212_053548/153028310/ccs	PacBio_Hippocampus_Rep1	mm10_ERCC_SIRV	chr11	116024500	116022293	-	4	1657	34887	92120	ENSMUSG00000016559.14	ENSMUST00000016703.7	H3f3b	H3f3b-201	Known	Known	None	0.5	None	None	None	None
m54284U_191213_120042/55444903/ccs	PacBio_Hippocampus_Rep2	mm10_ERCC_SIRV	chr8	23257051	23241353	-	6	1762	24607	64346	ENSMUSG00000015341.17	ENSMUST00000051094.8	Golga7	Golga7-201	Known	Known	None	0.30000001192092896	None	None	None	None
m54284U_191213_120042/56036060/ccs	PacBio_Hippocampus_Rep2	mm10_ERCC_SIRV	chr8	23257021	23241353	-	5	1945	24607	64347	ENSMUSG00000015341.17	ENSMUST00000121783.6	Golga7	Golga7-202	Known	Known	None	0.30000001192092896	None	None	None	None
m54284U_191109_043049/90768809/ccs	PacBio_Cortex_Rep2	mm10_ERCC_SIRV	chr4	155992949	156010206	+	7	1735	12983	33904	ENSMUSG00000029076.14	ENSMUST00000050078.12	Sdf4	Sdf4-201	Known	Known	None	0.15000000596046448	None	None	None	None
m54284U_191213_120042/59509112/ccs	PacBio_Hippocampus_Rep2	mm10_ERCC_SIRV	chr8	23257079	23241353	-	6	1790	24607	64346	ENSMUSG00000015341.17	ENSMUST00000051094.8	Golga7	Golga7-201	Known	Known	None	0.30000001192092896	None	None	None	None
m54284U_191107_221739/79496831/ccs	PacBio_Cortex_Rep1	mm10_ERCC_SIRV	chr10	111298719	111301725	+	2	2702	31602	83055	ENSMUSG00000035759.4	ENSMUST00000040454.4	Bbs10	Bbs10-201	Known	Known	None	0.44999998807907104	None	None	None	None
m54284U_191107_221739/55642252/ccs	PacBio_Cortex_Rep1	mm10_ERCC_SIRV	chr2	151980147	151969400	-	2	1686	6458	17093	ENSMUSG00000027459.16	ENSMUST00000062047.5	Fam110a	Fam110a-201	Known	Known	None	0.15000000596046448	None	None	None	None
m54284U_191213_120042/59965939/ccs	PacBio_Hippocampus_Rep2	mm10_ERCC_SIRV	chr8	23257052	23241353	-	6	1763	24607	64346	ENSMUSG00000015341.17	ENSMUST00000051094.8	Golga7	Golga7-201	Known	Known	None	0.30000001192092896	None	None	None	None
m54284U_191212_053548/153617479/ccs	PacBio_Hippocampus_Rep1	mm10_ERCC_SIRV	chr11	116024498	116022293	-	4	1655	34887	92120	ENSMUSG00000016559.14	ENSMUST00000016703.7	H3f3b	H3f3b-201	Known	Known	None	0.5	None	None	None	None
m54284U_191213_120042/60427028/ccs	PacBio_Hippocampus_Rep2	mm10_ERCC_SIRV	chr8	23257017	23241353	-	5	1941	24607	64347	ENSMUSG00000015341.17	ENSMUST00000121783.6	Golga7	Golga7-202	Known	Known	None	0.30000001192092896	None	None	None	None
m54284U_191109_043049/94831263/ccs	PacBio_Cortex_Rep2	mm10_ERCC_SIRV	chr4	155992949	156010208	+	7	1737	12983	33904	ENSMUSG00000029076.14	ENSMUST00000050078.12	Sdf4	Sdf4-201	Known	Known	None	0.15000000596046448	None	None	None	None
m54284U_191213_120042/60489905/ccs	PacBio_Hippocampus_Rep2	mm10_ERCC_SIRV	chr8	23257048	23241353	-	6	1759	24607	64346	ENSMUSG00000015341.17	ENSMUST00000051094.8	Golga7	Golga7-201	Known	Known	None	0.30000001192092896	None	None	None	None
m54284U_191107_221739/87098067/ccs	PacBio_Cortex_Rep1	mm10_ERCC_SIRV	chr10	111298719	111301725	+	2	2702	31602	83055	ENSMUSG00000035759.4	ENSMUST00000040454.4	Bbs10	Bbs10-201	Known	Known	None	0.44999998807907104	None	None	None	None
m54284U_191107_221739/59705097/ccs	PacBio_Cortex_Rep1	mm10_ERCC_SIRV	chr2	151980176	151969400	-	2	1709	6458	17093	ENSMUSG00000027459.16	ENSMUST00000062047.5	Fam110a	Fam110a-201	Known	Known	None	0.15000000596046448	None	None	None	None
m54284U_191213_120042/60818905/ccs	PacBio_Hippocampus_Rep2	mm10_ERCC_SIRV	chr8	23257021	23241353	-	5	1945	24607	64347	ENSMUSG00000015341.17	ENSMUST00000121783.6	Golga7	Golga7-202	Known	Known	None	0.30000001192092896	None	None	None	None
m54284U_191213_120042/62588372/ccs	PacBio_Hippocampus_Rep2	mm10_ERCC_SIRV	chr8	23257055	23241353	-	6	1766	24607	64346	ENSMUSG00000015341.17	ENSMUST00000051094.8	Golga7	Golga7-201	Known	Known	None	0.30000001192092896	None	None	None	None
m54284U_191109_043049/95551979/ccs	PacBio_Cortex_Rep2	mm10_ERCC_SIRV	chr4	155992949	156010209	+	7	1738	12983	33904	ENSMUSG00000029076.14	ENSMUST00000050078.12	Sdf4	Sdf4-201	Known	Known	None	0.15000000596046448	None	None	None	None
m54284U_191212_053548/154533935/ccs	PacBio_Hippocampus_Rep1	mm10_ERCC_SIRV	chr11	116024500	116022293	-	4	1635	34887	92120	ENSMUSG00000016559.14	ENSMUST00000016703.7	H3f3b	H3f3b-201	Known	Known	None	0.5	None	None	None	None
m54284U_191213_120042/62783660/ccs	PacBio_Hippocampus_Rep2	mm10_ERCC_SIRV	chr8	23257079	23241353	-	6	1790	24607	64346	ENSMUSG00000015341.17	ENSMUST00000051094.8	Golga7	Golga7-201	Known	Known	None	0.30000001192092896	None	None	None	None
m54284U_191107_221739/103548228/ccs	PacBio_Cortex_Rep1	mm10_ERCC_SIRV	chr10	111298719	111301726	+	2	2703	31602	83055	ENSMUSG00000035759.4	ENSMUST00000040454.4	Bbs10	Bbs10-201	Known	Known	None	0.4000000059604645	None	None	None	None
m54284U_191213_120042/62784080/ccs	PacBio_Hippocampus_Rep2	mm10_ERCC_SIRV	chr8	23257080	23241353	-	6	1791	24607	64346	ENSMUSG00000015341.17	ENSMUST00000051094.8	Golga7	Golga7-201	Known	Known	None	0.30000001192092896	None	None	None	None
m54284U_191107_221739/69664858/ccs	PacBio_Cortex_Rep1	mm10_ERCC_SIRV	chr2	151980147	151969400	-	2	1680	6458	17093	ENSMUSG00000027459.16	ENSMUST00000062047.5	Fam110a	Fam110a-201	Known	Known	None	0.15000000596046448	None	None	None	None
m54284U_191213_120042/64029071/ccs	PacBio_Hippocampus_Rep2	mm10_ERCC_SIRV	chr8	23257052	23241353	-	6	1763	24607	64346	ENSMUSG00000015341.17	ENSMUST00000051094.8	Golga7	Golga7-201	Known	Known	None	0.30000001192092896	None	None	None	None
m54284U_191107_221739/72156476/ccs	PacBio_Cortex_Rep1	mm10_ERCC_SIRV	chr2	151970342	151969398	-	1	898	6458	591444	ENSMUSG00000027459.16	ENCODEMT000591444	Fam110a	ENCODEMT000591444	Known	Genomic	None	0.15000000596046448	None	None	None	None
m54284U_191213_120042/64031143/ccs	PacBio_Hippocampus_Rep2	mm10_ERCC_SIRV	chr8	23257039	23241353	-	6	1750	24607	64346	ENSMUSG00000015341.17	ENSMUST00000051094.8	Golga7	Golga7-201	Known	Known	None	0.30000001192092896	None	None	None	None
m54284U_191109_043049/106432238/ccs	PacBio_Cortex_Rep2	mm10_ERCC_SIRV	chr4	155992966	156001194	+	4	1378	12983	591228	ENSMUSG00000029076.14	ENCODEMT000591228	Sdf4	ENCODEMT000591228	Known	ISM	Both	0.25	None	None	None	None
m54284U_191107_221739/120652785/ccs	PacBio_Cortex_Rep1	mm10_ERCC_SIRV	chr10	111298719	111301719	+	2	2696	31602	83055	ENSMUSG00000035759.4	ENSMUST00000040454.4	Bbs10	Bbs10-201	Known	Known	None	0.3499999940395355	None	None	None	None
m54284U_191213_120042/64488000/ccs	PacBio_Hippocampus_Rep2	mm10_ERCC_SIRV	chr8	23257014	23241353	-	5	1938	24607	64347	ENSMUSG00000015341.17	ENSMUST00000121783.6	Golga7	Golga7-202	Known	Known	None	0.30000001192092896	None	None	None	None
m54284U_191212_053548/154665087/ccs	PacBio_Hippocampus_Rep1	mm10_ERCC_SIRV	chr11	116024502	116022293	-	4	1659	34887	92120	ENSMUSG00000016559.14	ENSMUST00000016703.7	H3f3b	H3f3b-201	Known	Known	None	0.5	None	None	None	None
m54284U_191213_120042/64554147/ccs	PacBio_Hippocampus_Rep2	mm10_ERCC_SIRV	chr8	23256913	23241353	-	5	1837	24607	64347	ENSMUSG00000015341.17	ENSMUST00000121783.6	Golga7	Golga7-202	Known	Known	None	0.30000001192092896	None	None	None	None
m54284U_191107_221739/74189226/ccs	PacBio_Cortex_Rep1	mm10_ERCC_SIRV	chr2	151980160	151969400	-	2	1693	6458	17093	ENSMUSG00000027459.16	ENSMUST00000062047.5	Fam110a	Fam110a-201	Known	Known	None	0.15000000596046448	None	None	None	None
m54284U_191109_043049/124322862/ccs	PacBio_Cortex_Rep2	mm10_ERCC_SIRV	chr4	155992949	156010209	+	7	1738	12983	33904	ENSMUSG00000029076.14	ENSMUST00000050078.12	Sdf4	Sdf4-201	Known	Known	None	0.15000000596046448	None	None	None	None
m54284U_191213_120042/65077859/ccs	PacBio_Hippocampus_Rep2	mm10_ERCC_SIRV	chr8	23257079	23241353	-	6	1790	24607	64346	ENSMUSG00000015341.17	ENSMUST00000051094.8	Golga7	Golga7-201	Known	Known	None	0.30000001192092896	None	None	None	None
m54284U_191107_221739/156369808/ccs	PacBio_Cortex_Rep1	mm10_ERCC_SIRV	chr10	111298719	111301725	+	2	2702	31602	83055	ENSMUSG00000035759.4	ENSMUST00000040454.4	Bbs10	Bbs10-201	Known	Known	None	0.44999998807907104	None	None	None	None
m54284U_191213_120042/65275731/ccs	PacBio_Hippocampus_Rep2	mm10_ERCC_SIRV	chr8	23256994	23241353	-	5	1918	24607	64347	ENSMUSG00000015341.17	ENSMUST00000121783.6	Golga7	Golga7-202	Known	Known	None	0.30000001192092896	None	None	None	None
m54284U_191213_120042/65798421/ccs	PacBio_Hippocampus_Rep2	mm10_ERCC_SIRV	chr8	23257077	23241353	-	6	1788	24607	64346	ENSMUSG00000015341.17	ENSMUST00000051094.8	Golga7	Golga7-201	Known	Known	None	0.30000001192092896	None	None	None	None
m54284U_191212_053548/154732851/ccs	PacBio_Hippocampus_Rep1	mm10_ERCC_SIRV	chr11	116024498	116022293	-	4	1655	34887	92120	ENSMUSG00000016559.14	ENSMUST00000016703.7	H3f3b	H3f3b-201	Known	Known	None	0.5	None	None	None	None
m54284U_191109_043049/143394215/ccs	PacBio_Cortex_Rep2	mm10_ERCC_SIRV	chr4	155992949	156010202	+	7	1731	12983	33904	ENSMUSG00000029076.14	ENSMUST00000050078.12	Sdf4	Sdf4-201	Known	Known	None	0.15000000596046448	None	None	None	None
m54284U_191107_221739/101581435/ccs	PacBio_Cortex_Rep1	mm10_ERCC_SIRV	chr2	151980144	151969400	-	2	1677	6458	17093	ENSMUSG00000027459.16	ENSMUST00000062047.5	Fam110a	Fam110a-201	Known	Known	None	0.15000000596046448	None	None	None	None
m54284U_191213_120042/66257359/ccs	PacBio_Hippocampus_Rep2	mm10_ERCC_SIRV	chr8	23257048	23241353	-	6	1759	24607	64346	ENSMUSG00000015341.17	ENSMUST00000051094.8	Golga7	Golga7-201	Known	Known	None	0.30000001192092896	None	None	None	None
m54284U_191213_120042/66782939/ccs	PacBio_Hippocampus_Rep2	mm10_ERCC_SIRV	chr8	23257021	23241353	-	5	1945	24607	64347	ENSMUSG00000015341.17	ENSMUST00000121783.6	Golga7	Golga7-202	Known	Known	None	0.30000001192092896	None	None	None	None
m54284U_191107_221739/162726308/ccs	PacBio_Cortex_Rep1	mm10_ERCC_SIRV	chr10	111298719	111301736	+	2	2713	31602	83055	ENSMUSG00000035759.4	ENSMUST00000040454.4	Bbs10	Bbs10-201	Known	Known	None	0.20000000298023224	None	None	None	None
m54284U_191213_120042/66912934/ccs	PacBio_Hippocampus_Rep2	mm10_ERCC_SIRV	chr8	23257019	23241353	-	5	1943	24607	64347	ENSMUSG00000015341.17	ENSMUST00000121783.6	Golga7	Golga7-202	Known	Known	None	0.30000001192092896	None	None	None	None
m54284U_191109_043049/145492514/ccs	PacBio_Cortex_Rep2	mm10_ERCC_SIRV	chr4	155992949	156010206	+	7	1735	12983	33904	ENSMUSG00000029076.14	ENSMUST00000050078.12	Sdf4	Sdf4-201	Known	Known	None	0.15000000596046448	None	None	None	None
m54284U_191107_221739/102762311/ccs	PacBio_Cortex_Rep1	mm10_ERCC_SIRV	chr2	151980176	151969400	-	2	1709	6458	17093	ENSMUSG00000027459.16	ENSMUST00000062047.5	Fam110a	Fam110a-201	Known	Known	None	0.15000000596046448	None	None	None	None
m54284U_191213_120042/67897195/ccs	PacBio_Hippocampus_Rep2	mm10_ERCC_SIRV	chr8	23257080	23241353	-	6	1791	24607	64346	ENSMUSG00000015341.17	ENSMUST00000051094.8	Golga7	Golga7-201	Known	Known	None	0.30000001192092896	None	None	None	None
m54284U_191212_053548/155713559/ccs	PacBio_Hippocampus_Rep1	mm10_ERCC_SIRV	chr11	116024495	116022293	-	4	1652	34887	92120	ENSMUSG00000016559.14	ENSMUST00000016703.7	H3f3b	H3f3b-201	Known	Known	None	0.5	None	None	None	None
m54284U_191107_221739/107873369/ccs	PacBio_Cortex_Rep1	mm10_ERCC_SIRV	chr2	151971008	151969398	-	1	1564	6458	591444	ENSMUSG00000027459.16	ENCODEMT000591444	Fam110a	ENCODEMT000591444	Known	Genomic	None	0.15000000596046448	None	None	None	None
m54284U_191213_120042/68224103/ccs	PacBio_Hippocampus_Rep2	mm10_ERCC_SIRV	chr8	23257051	23241353	-	6	1762	24607	64346	ENSMUSG00000015341.17	ENSMUST00000051094.8	Golga7	Golga7-201	Known	Known	None	0.30000001192092896	None	None	None	None
m54284U_191107_221739/164431309/ccs	PacBio_Cortex_Rep1	mm10_ERCC_SIRV	chr10	111298719	111301725	+	2	2702	31602	83055	ENSMUSG00000035759.4	ENSMUST00000040454.4	Bbs10	Bbs10-201	Known	Known	None	0.44999998807907104	None	None	None	None
m54284U_191109_043049/171115405/ccs	PacBio_Cortex_Rep2	mm10_ERCC_SIRV	chr4	155992949	156013606	+	7	5135	12983	33904	ENSMUSG00000029076.14	ENSMUST00000050078.12	Sdf4	Sdf4-201	Known	Known	None	0.15000000596046448	None	None	None	None
m54284U_191213_120042/68224496/ccs	PacBio_Hippocampus_Rep2	mm10_ERCC_SIRV	chr8	23257055	23241353	-	6	1766	24607	64346	ENSMUSG00000015341.17	ENSMUST00000051094.8	Golga7	Golga7-201	Known	Known	None	0.30000001192092896	None	None	None	None
m54284U_191213_120042/68618304/ccs	PacBio_Hippocampus_Rep2	mm10_ERCC_SIRV	chr8	23257039	23241353	-	6	1750	24607	64346	ENSMUSG00000015341.17	ENSMUST00000051094.8	Golga7	Golga7-201	Known	Known	None	0.30000001192092896	None	None	None	None
m54284U_191213_120042/69733205/ccs	PacBio_Hippocampus_Rep2	mm10_ERCC_SIRV	chr8	23257051	23241353	-	6	1762	24607	64346	ENSMUSG00000015341.17	ENSMUST00000051094.8	Golga7	Golga7-201	Known	Known	None	0.30000001192092896	None	None	None	None
m54284U_191107_221739/116457500/ccs	PacBio_Cortex_Rep1	mm10_ERCC_SIRV	chr2	151980194	151969400	-	2	1727	6458	17093	ENSMUSG00000027459.16	ENSMUST00000062047.5	Fam110a	Fam110a-201	Known	Known	None	0.15000000596046448	None	None	None	None
m54284U_191109_043049/17369405/ccs	PacBio_Cortex_Rep2	mm10_ERCC_SIRV	chr10	111298719	111301727	+	2	2704	31602	83055	ENSMUSG00000035759.4	ENSMUST00000040454.4	Bbs10	Bbs10-201	Known	Known	None	0.3499999940395355	None	None	None	None
m54284U_191212_053548/330516/ccs	PacBio_Hippocampus_Rep1	mm10_ERCC_SIRV	chr4	155992949	156010206	+	7	1735	12983	33904	ENSMUSG00000029076.14	ENSMUST00000050078.12	Sdf4	Sdf4-201	Known	Known	None	0.15000000596046448	None	None	None	None
m54284U_191212_053548/156305254/ccs	PacBio_Hippocampus_Rep1	mm10_ERCC_SIRV	chr11	116024495	116022293	-	4	1652	34887	92120	ENSMUSG00000016559.14	ENSMUST00000016703.7	H3f3b	H3f3b-201	Known	Known	None	0.5	None	None	None	None
m54284U_191213_120042/70385808/ccs	PacBio_Hippocampus_Rep2	mm10_ERCC_SIRV	chr8	23256966	23241353	-	5	1890	24607	64347	ENSMUSG00000015341.17	ENSMUST00000121783.6	Golga7	Golga7-202	Known	Known	None	0.30000001192092896	None	None	None	None
m54284U_191213_120042/71107521/ccs	PacBio_Hippocampus_Rep2	mm10_ERCC_SIRV	chr8	23257020	23241353	-	5	1944	24607	64347	ENSMUSG00000015341.17	ENSMUST00000121783.6	Golga7	Golga7-202	Known	Known	None	0.30000001192092896	None	None	None	None
m54284U_191213_120042/71371135/ccs	PacBio_Hippocampus_Rep2	mm10_ERCC_SIRV	chr8	23257023	23241353	-	5	1947	24607	64347	ENSMUSG00000015341.17	ENSMUST00000121783.6	Golga7	Golga7-202	Known	Known	None	0.30000001192092896	None	None	None	None
m54284U_191212_053548/18481421/ccs	PacBio_Hippocampus_Rep1	mm10_ERCC_SIRV	chr4	155992949	156010208	+	7	1737	12983	33904	ENSMUSG00000029076.14	ENSMUST00000050078.12	Sdf4	Sdf4-201	Known	Known	None	0.15000000596046448	None	None	None	None
m54284U_191109_043049/19729057/ccs	PacBio_Cortex_Rep2	mm10_ERCC_SIRV	chr10	111298719	111301723	+	2	2700	31602	83055	ENSMUSG00000035759.4	ENSMUST00000040454.4	Bbs10	Bbs10-201	Known	Known	None	0.44999998807907104	None	None	None	None
m54284U_191107_221739/133693848/ccs	PacBio_Cortex_Rep1	mm10_ERCC_SIRV	chr2	151980144	151969400	-	2	1677	6458	17093	ENSMUSG00000027459.16	ENSMUST00000062047.5	Fam110a	Fam110a-201	Known	Known	None	0.15000000596046448	None	None	None	None
m54284U_191213_120042/72549055/ccs	PacBio_Hippocampus_Rep2	mm10_ERCC_SIRV	chr8	23257063	23241353	-	6	1774	24607	64346	ENSMUSG00000015341.17	ENSMUST00000051094.8	Golga7	Golga7-201	Known	Known	None	0.30000001192092896	None	None	None	None
m54284U_191213_120042/73793789/ccs	PacBio_Hippocampus_Rep2	mm10_ERCC_SIRV	chr8	23257001	23241353	-	5	1925	24607	64347	ENSMUSG00000015341.17	ENSMUST00000121783.6	Golga7	Golga7-202	Known	Known	None	0.30000001192092896	None	None	None	None
m54284U_191212_053548/156565858/ccs	PacBio_Hippocampus_Rep1	mm10_ERCC_SIRV	chr11	116024020	116022293	-	3	1536	34887	92122	ENSMUSG00000016559.14	ENSMUST00000139378.1	H3f3b	H3f3b-203	Known	Known	None	0.5	None	None	None	None
m54284U_191213_120042/73991633/ccs	PacBio_Hippocampus_Rep2	mm10_ERCC_SIRV	chr8	23257060	23241353	-	6	1771	24607	64346	ENSMUSG00000015341.17	ENSMUST00000051094.8	Golga7	Golga7-201	Known	Known	None	0.30000001192092896	None	None	None	None
m54284U_191212_053548/71698232/ccs	PacBio_Hippocampus_Rep1	mm10_ERCC_SIRV	chr4	155992949	156010209	+	7	1738	12983	33904	ENSMUSG00000029076.14	ENSMUST00000050078.12	Sdf4	Sdf4-201	Known	Known	None	0.15000000596046448	None	None	None	None
m54284U_191109_043049/22284195/ccs	PacBio_Cortex_Rep2	mm10_ERCC_SIRV	chr10	111298719	111301736	+	2	2713	31602	83055	ENSMUSG00000035759.4	ENSMUST00000040454.4	Bbs10	Bbs10-201	Known	Known	None	0.20000000298023224	None	None	None	None
m54284U_191213_120042/74056882/ccs	PacBio_Hippocampus_Rep2	mm10_ERCC_SIRV	chr8	23257015	23241353	-	5	1939	24607	64347	ENSMUSG00000015341.17	ENSMUST00000121783.6	Golga7	Golga7-202	Known	Known	None	0.30000001192092896	None	None	None	None
m54284U_191107_221739/157158171/ccs	PacBio_Cortex_Rep1	mm10_ERCC_SIRV	chr2	151980160	151969400	-	2	1693	6458	17093	ENSMUSG00000027459.16	ENSMUST00000062047.5	Fam110a	Fam110a-201	Known	Known	None	0.15000000596046448	None	None	None	None
m54284U_191213_120042/75564866/ccs	PacBio_Hippocampus_Rep2	mm10_ERCC_SIRV	chr8	23257072	23241353	-	6	1783	24607	64346	ENSMUSG00000015341.17	ENSMUST00000051094.8	Golga7	Golga7-201	Known	Known	None	0.30000001192092896	None	None	None	None
m54284U_191107_221739/162267939/ccs	PacBio_Cortex_Rep1	mm10_ERCC_SIRV	chr2	151971015	151969398	-	1	1571	6458	591444	ENSMUSG00000027459.16	ENCODEMT000591444	Fam110a	ENCODEMT000591444	Known	Genomic	None	0.15000000596046448	None	None	None	None
m54284U_191213_120042/75761576/ccs	PacBio_Hippocampus_Rep2	mm10_ERCC_SIRV	chr8	23257014	23241353	-	5	1938	24607	64347	ENSMUSG00000015341.17	ENSMUST00000121783.6	Golga7	Golga7-202	Known	Known	None	0.30000001192092896	None	None	None	None
m54284U_191212_053548/72811197/ccs	PacBio_Hippocampus_Rep1	mm10_ERCC_SIRV	chr4	155992966	156002699	+	4	2883	12983	591228	ENSMUSG00000029076.14	ENCODEMT000591228	Sdf4	ENCODEMT000591228	Known	ISM	Both	0.15000000596046448	None	None	None	None
m54284U_191212_053548/157155530/ccs	PacBio_Hippocampus_Rep1	mm10_ERCC_SIRV	chr11	116024479	116022293	-	4	1622	34887	590367	ENSMUSG00000016559.14	ENCODEMT000590367	H3f3b	ENCODEMT000590367	Known	NNC	None	0.5	None	None	None	None
m54284U_191109_043049/84018190/ccs	PacBio_Cortex_Rep2	mm10_ERCC_SIRV	chr10	111298719	111301725	+	2	2702	31602	83055	ENSMUSG00000035759.4	ENSMUST00000040454.4	Bbs10	Bbs10-201	Known	Known	None	0.44999998807907104	None	None	None	None
m54284U_191213_120042/76219507/ccs	PacBio_Hippocampus_Rep2	mm10_ERCC_SIRV	chr8	23257058	23241353	-	6	1769	24607	64346	ENSMUSG00000015341.17	ENSMUST00000051094.8	Golga7	Golga7-201	Known	Known	None	0.30000001192092896	None	None	None	None
m54284U_191213_120042/76875354/ccs	PacBio_Hippocampus_Rep2	mm10_ERCC_SIRV	chr8	23245900	23241350	-	3	1382	24607	591211	ENSMUSG00000015341.17	ENCODEMT000591211	Golga7	ENCODEMT000591211	Known	ISM	Suffix	0.30000001192092896	None	None	None	None
m54284U_191107_221739/168036534/ccs	PacBio_Cortex_Rep1	mm10_ERCC_SIRV	chr2	151980146	151969400	-	2	1679	6458	17093	ENSMUSG00000027459.16	ENSMUST00000062047.5	Fam110a	Fam110a-201	Known	Known	None	0.15000000596046448	None	None	None	None
m54284U_191212_053548/74383813/ccs	PacBio_Hippocampus_Rep1	mm10_ERCC_SIRV	chr4	155992949	156010206	+	7	1735	12983	33904	ENSMUSG00000029076.14	ENSMUST00000050078.12	Sdf4	Sdf4-201	Known	Known	None	0.15000000596046448	None	None	None	None
m54284U_191213_120042/77660483/ccs	PacBio_Hippocampus_Rep2	mm10_ERCC_SIRV	chr8	23257052	23241353	-	6	1763	24607	64346	ENSMUSG00000015341.17	ENSMUST00000051094.8	Golga7	Golga7-201	Known	Known	None	0.30000001192092896	None	None	None	None
m54284U_191212_053548/82184948/ccs	PacBio_Hippocampus_Rep1	mm10_ERCC_SIRV	chr4	155992949	156010206	+	7	1739	12983	591445	ENSMUSG00000029076.14	ENCODEMT000591445	Sdf4	ENCODEMT000591445	Known	NNC	None	0.15000000596046448	None	None	None	None
m54284U_191109_043049/121046243/ccs	PacBio_Cortex_Rep2	mm10_ERCC_SIRV	chr10	111298719	111301732	+	2	2709	31602	83055	ENSMUSG00000035759.4	ENSMUST00000040454.4	Bbs10	Bbs10-201	Known	Known	None	0.25	None	None	None	None
m54284U_191213_120042/78383763/ccs	PacBio_Hippocampus_Rep2	mm10_ERCC_SIRV	chr8	23257012	23241353	-	5	1936	24607	64347	ENSMUSG00000015341.17	ENSMUST00000121783.6	Golga7	Golga7-202	Known	Known	None	0.30000001192092896	None	None	None	None
m54284U_191212_053548/157352813/ccs	PacBio_Hippocampus_Rep1	mm10_ERCC_SIRV	chr11	116024498	116022293	-	4	1655	34887	92120	ENSMUSG00000016559.14	ENSMUST00000016703.7	H3f3b	H3f3b-201	Known	Known	None	0.5	None	None	None	None
m54284U_191213_120042/78971375/ccs	PacBio_Hippocampus_Rep2	mm10_ERCC_SIRV	chr8	23257029	23241353	-	5	1953	24607	64347	ENSMUSG00000015341.17	ENSMUST00000121783.6	Golga7	Golga7-202	Known	Known	None	0.30000001192092896	None	None	None	None
m54284U_191107_221739/177734298/ccs	PacBio_Cortex_Rep1	mm10_ERCC_SIRV	chr2	151980146	151969400	-	2	1679	6458	17093	ENSMUSG00000027459.16	ENSMUST00000062047.5	Fam110a	Fam110a-201	Known	Known	None	0.15000000596046448	None	None	None	None
m54284U_191212_053548/84609213/ccs	PacBio_Hippocampus_Rep1	mm10_ERCC_SIRV	chr4	155992949	156010209	+	7	1738	12983	33904	ENSMUSG00000029076.14	ENSMUST00000050078.12	Sdf4	Sdf4-201	Known	Known	None	0.15000000596046448	None	None	None	None
m54284U_191213_120042/79953929/ccs	PacBio_Hippocampus_Rep2	mm10_ERCC_SIRV	chr8	23257026	23241353	-	5	1950	24607	64347	ENSMUSG00000015341.17	ENSMUST00000121783.6	Golga7	Golga7-202	Known	Known	None	0.30000001192092896	None	None	None	None
m54284U_191109_043049/167380197/ccs	PacBio_Cortex_Rep2	mm10_ERCC_SIRV	chr10	111298719	111301725	+	2	2702	31602	83055	ENSMUSG00000035759.4	ENSMUST00000040454.4	Bbs10	Bbs10-201	Known	Known	None	0.44999998807907104	None	None	None	None
m54284U_191213_120042/79954790/ccs	PacBio_Hippocampus_Rep2	mm10_ERCC_SIRV	chr8	23257054	23241353	-	6	1765	24607	64346	ENSMUSG00000015341.17	ENSMUST00000051094.8	Golga7	Golga7-201	Known	Known	None	0.30000001192092896	None	None	None	None
m54284U_191213_120042/80478218/ccs	PacBio_Hippocampus_Rep2	mm10_ERCC_SIRV	chr8	23257051	23241353	-	6	1762	24607	64346	ENSMUSG00000015341.17	ENSMUST00000051094.8	Golga7	Golga7-201	Known	Known	None	0.30000001192092896	None	None	None	None
m54284U_191212_053548/157354083/ccs	PacBio_Hippocampus_Rep1	mm10_ERCC_SIRV	chr11	116024502	116022293	-	4	1659	34887	92120	ENSMUSG00000016559.14	ENSMUST00000016703.7	H3f3b	H3f3b-201	Known	Known	None	0.5	None	None	None	None
m54284U_191109_043049/6489975/ccs	PacBio_Cortex_Rep2	mm10_ERCC_SIRV	chr2	151980125	151969400	-	2	1658	6458	17093	ENSMUSG00000027459.16	ENSMUST00000062047.5	Fam110a	Fam110a-201	Known	Known	None	0.15000000596046448	None	None	None	None
m54284U_191212_053548/92340955/ccs	PacBio_Hippocampus_Rep1	mm10_ERCC_SIRV	chr4	155992949	156010206	+	7	1735	12983	33904	ENSMUSG00000029076.14	ENSMUST00000050078.12	Sdf4	Sdf4-201	Known	Known	None	0.15000000596046448	None	None	None	None
m54284U_191213_120042/81658552/ccs	PacBio_Hippocampus_Rep2	mm10_ERCC_SIRV	chr8	23257050	23241353	-	6	1761	24607	64346	ENSMUSG00000015341.17	ENSMUST00000051094.8	Golga7	Golga7-201	Known	Known	None	0.30000001192092896	None	None	None	None
m54284U_191213_120042/82182377/ccs	PacBio_Hippocampus_Rep2	mm10_ERCC_SIRV	chr8	23257020	23241353	-	5	1944	24607	64347	ENSMUSG00000015341.17	ENSMUST00000121783.6	Golga7	Golga7-202	Known	Known	None	0.30000001192092896	None	None	None	None
m54284U_191109_043049/175572532/ccs	PacBio_Cortex_Rep2	mm10_ERCC_SIRV	chr10	111298719	111301734	+	2	2711	31602	83055	ENSMUSG00000035759.4	ENSMUST00000040454.4	Bbs10	Bbs10-201	Known	Known	None	0.20000000298023224	None	None	None	None
m54284U_191213_120042/82576110/ccs	PacBio_Hippocampus_Rep2	mm10_ERCC_SIRV	chr8	23257063	23241353	-	6	1774	24607	64346	ENSMUSG00000015341.17	ENSMUST00000051094.8	Golga7	Golga7-201	Known	Known	None	0.30000001192092896	None	None	None	None
m54284U_191212_053548/106234492/ccs	PacBio_Hippocampus_Rep1	mm10_ERCC_SIRV	chr4	155992949	156010209	+	7	1738	12983	33904	ENSMUSG00000029076.14	ENSMUST00000050078.12	Sdf4	Sdf4-201	Known	Known	None	0.15000000596046448	None	None	None	None
m54284U_191213_120042/83560924/ccs	PacBio_Hippocampus_Rep2	mm10_ERCC_SIRV	chr8	23257060	23241353	-	6	1771	24607	64346	ENSMUSG00000015341.17	ENSMUST00000051094.8	Golga7	Golga7-201	Known	Known	None	0.30000001192092896	None	None	None	None
m54284U_191109_043049/10618019/ccs	PacBio_Cortex_Rep2	mm10_ERCC_SIRV	chr2	151980171	151969400	-	2	1698	6458	17093	ENSMUSG00000027459.16	ENSMUST00000062047.5	Fam110a	Fam110a-201	Known	Known	None	0.15000000596046448	None	None	None	None
m54284U_191212_053548/157811950/ccs	PacBio_Hippocampus_Rep1	mm10_ERCC_SIRV	chr11	116024498	116022293	-	4	1655	34887	92120	ENSMUSG00000016559.14	ENSMUST00000016703.7	H3f3b	H3f3b-201	Known	Known	None	0.5	None	None	None	None
m54284U_191213_120042/83952094/ccs	PacBio_Hippocampus_Rep2	mm10_ERCC_SIRV	chr8	23257050	23241353	-	6	1761	24607	64346	ENSMUSG00000015341.17	ENSMUST00000051094.8	Golga7	Golga7-201	Known	Known	None	0.30000001192092896	None	None	None	None
m54284U_191212_053548/8719084/ccs	PacBio_Hippocampus_Rep1	mm10_ERCC_SIRV	chr10	111298719	111301723	+	2	2700	31602	83055	ENSMUSG00000035759.4	ENSMUST00000040454.4	Bbs10	Bbs10-201	Known	Known	None	0.44999998807907104	None	None	None	None
m54284U_191213_120042/84478210/ccs	PacBio_Hippocampus_Rep2	mm10_ERCC_SIRV	chr8	23257057	23241353	-	6	1768	24607	64346	ENSMUSG00000015341.17	ENSMUST00000051094.8	Golga7	Golga7-201	Known	Known	None	0.30000001192092896	None	None	None	None
m54284U_191213_120042/84805267/ccs	PacBio_Hippocampus_Rep2	mm10_ERCC_SIRV	chr8	23257058	23241353	-	6	1769	24607	64346	ENSMUSG00000015341.17	ENSMUST00000051094.8	Golga7	Golga7-201	Known	Known	None	0.30000001192092896	None	None	None	None
m54284U_191212_053548/115737203/ccs	PacBio_Hippocampus_Rep1	mm10_ERCC_SIRV	chr4	155992949	156010208	+	7	1737	12983	33904	ENSMUSG00000029076.14	ENSMUST00000050078.12	Sdf4	Sdf4-201	Known	Known	None	0.15000000596046448	None	None	None	None
m54284U_191109_043049/32573099/ccs	PacBio_Cortex_Rep2	mm10_ERCC_SIRV	chr2	151980147	151969400	-	2	1680	6458	17093	ENSMUSG00000027459.16	ENSMUST00000062047.5	Fam110a	Fam110a-201	Known	Known	None	0.15000000596046448	None	None	None	None
m54284U_191213_120042/85461496/ccs	PacBio_Hippocampus_Rep2	mm10_ERCC_SIRV	chr8	23257014	23241353	-	5	1938	24607	64347	ENSMUSG00000015341.17	ENSMUST00000121783.6	Golga7	Golga7-202	Known	Known	None	0.30000001192092896	None	None	None	None
m54284U_191212_053548/157812101/ccs	PacBio_Hippocampus_Rep1	mm10_ERCC_SIRV	chr11	116024430	116022293	-	3	1946	34887	92122	ENSMUSG00000016559.14	ENSMUST00000139378.1	H3f3b	H3f3b-203	Known	Known	None	0.5	None	None	None	None
m54284U_191212_053548/35063208/ccs	PacBio_Hippocampus_Rep1	mm10_ERCC_SIRV	chr10	111298719	111301355	+	2	2332	31602	83055	ENSMUSG00000035759.4	ENSMUST00000040454.4	Bbs10	Bbs10-201	Known	Known	None	0.5	None	None	None	None
m54284U_191213_120042/85721864/ccs	PacBio_Hippocampus_Rep2	mm10_ERCC_SIRV	chr8	23256806	23241353	-	5	1730	24607	64347	ENSMUSG00000015341.17	ENSMUST00000121783.6	Golga7	Golga7-202	Known	Known	None	0.30000001192092896	None	None	None	None
m54284U_191213_120042/22546960/ccs	PacBio_Hippocampus_Rep2	mm10_ERCC_SIRV	chr4	155992949	156010207	+	7	1736	12983	33904	ENSMUSG00000029076.14	ENSMUST00000050078.12	Sdf4	Sdf4-201	Known	Known	None	0.15000000596046448	None	None	None	None
m54284U_191213_120042/86049778/ccs	PacBio_Hippocampus_Rep2	mm10_ERCC_SIRV	chr8	23257012	23241353	-	5	1936	24607	64347	ENSMUSG00000015341.17	ENSMUST00000121783.6	Golga7	Golga7-202	Known	Known	None	0.30000001192092896	None	None	None	None
m54284U_191213_120042/86247978/ccs	PacBio_Hippocampus_Rep2	mm10_ERCC_SIRV	chr8	23257048	23241353	-	6	1759	24607	64346	ENSMUSG00000015341.17	ENSMUST00000051094.8	Golga7	Golga7-201	Known	Known	None	0.30000001192092896	None	None	None	None
m54284U_191109_043049/36372837/ccs	PacBio_Cortex_Rep2	mm10_ERCC_SIRV	chr2	151980146	151969400	-	2	1679	6458	17093	ENSMUSG00000027459.16	ENSMUST00000062047.5	Fam110a	Fam110a-201	Known	Known	None	0.15000000596046448	None	None	None	None
m54284U_191213_120042/86507913/ccs	PacBio_Hippocampus_Rep2	mm10_ERCC_SIRV	chr8	23257079	23241353	-	6	1790	24607	64346	ENSMUSG00000015341.17	ENSMUST00000051094.8	Golga7	Golga7-201	Known	Known	None	0.30000001192092896	None	None	None	None
m54284U_191212_053548/69797013/ccs	PacBio_Hippocampus_Rep1	mm10_ERCC_SIRV	chr10	111298719	111301725	+	2	2702	31602	83055	ENSMUSG00000035759.4	ENSMUST00000040454.4	Bbs10	Bbs10-201	Known	Known	None	0.44999998807907104	None	None	None	None
m54284U_191213_120042/23856875/ccs	PacBio_Hippocampus_Rep2	mm10_ERCC_SIRV	chr4	155992949	156010206	+	7	1735	12983	33904	ENSMUSG00000029076.14	ENSMUST00000050078.12	Sdf4	Sdf4-201	Known	Known	None	0.15000000596046448	None	None	None	None
m54284U_191213_120042/86705375/ccs	PacBio_Hippocampus_Rep2	mm10_ERCC_SIRV	chr8	23257052	23241353	-	6	1763	24607	64346	ENSMUSG00000015341.17	ENSMUST00000051094.8	Golga7	Golga7-201	Known	Known	None	0.30000001192092896	None	None	None	None
m54284U_191212_053548/157812553/ccs	PacBio_Hippocampus_Rep1	mm10_ERCC_SIRV	chr11	116024500	116022293	-	4	1657	34887	92120	ENSMUSG00000016559.14	ENSMUST00000016703.7	H3f3b	H3f3b-201	Known	Known	None	0.5	None	None	None	None
m54284U_191213_120042/87493244/ccs	PacBio_Hippocampus_Rep2	mm10_ERCC_SIRV	chr8	23257060	23241353	-	6	1771	24607	64346	ENSMUSG00000015341.17	ENSMUST00000051094.8	Golga7	Golga7-201	Known	Known	None	0.30000001192092896	None	None	None	None
m54284U_191213_120042/88146097/ccs	PacBio_Hippocampus_Rep2	mm10_ERCC_SIRV	chr8	23256870	23241353	-	5	1794	24607	64347	ENSMUSG00000015341.17	ENSMUST00000121783.6	Golga7	Golga7-202	Known	Known	None	0.30000001192092896	None	None	None	None
m54284U_191109_043049/42403918/ccs	PacBio_Cortex_Rep2	mm10_ERCC_SIRV	chr2	151980146	151969400	-	2	1679	6458	17093	ENSMUSG00000027459.16	ENSMUST00000062047.5	Fam110a	Fam110a-201	Known	Known	None	0.15000000596046448	None	None	None	None
m54284U_191212_053548/145556299/ccs	PacBio_Hippocampus_Rep1	mm10_ERCC_SIRV	chr10	111298719	111301724	+	2	2701	31602	83055	ENSMUSG00000035759.4	ENSMUST00000040454.4	Bbs10	Bbs10-201	Known	Known	None	0.44999998807907104	None	None	None	None
m54284U_191213_120042/39911531/ccs	PacBio_Hippocampus_Rep2	mm10_ERCC_SIRV	chr4	155992949	156013230	+	7	4759	12983	33904	ENSMUSG00000029076.14	ENSMUST00000050078.12	Sdf4	Sdf4-201	Known	Known	None	0.699999988079071	None	None	None	None
m54284U_191213_120042/88278269/ccs	PacBio_Hippocampus_Rep2	mm10_ERCC_SIRV	chr8	23257042	23241353	-	6	1753	24607	64346	ENSMUSG00000015341.17	ENSMUST00000051094.8	Golga7	Golga7-201	Known	Known	None	0.30000001192092896	None	None	None	None
m54284U_191213_120042/88408189/ccs	PacBio_Hippocampus_Rep2	mm10_ERCC_SIRV	chr8	23257003	23241353	-	5	1927	24607	64347	ENSMUSG00000015341.17	ENSMUST00000121783.6	Golga7	Golga7-202	Known	Known	None	0.30000001192092896	None	None	None	None
m54284U_191212_053548/158597886/ccs	PacBio_Hippocampus_Rep1	mm10_ERCC_SIRV	chr11	116024500	116022293	-	4	1657	34887	92120	ENSMUSG00000016559.14	ENSMUST00000016703.7	H3f3b	H3f3b-201	Known	Known	None	0.5	None	None	None	None
m54284U_191213_120042/88868822/ccs	PacBio_Hippocampus_Rep2	mm10_ERCC_SIRV	chr8	23257057	23241353	-	6	1768	24607	64346	ENSMUSG00000015341.17	ENSMUST00000051094.8	Golga7	Golga7-201	Known	Known	None	0.30000001192092896	None	None	None	None
m54284U_191109_043049/42469183/ccs	PacBio_Cortex_Rep2	mm10_ERCC_SIRV	chr2	151980138	151969400	-	2	1671	6458	17093	ENSMUSG00000027459.16	ENSMUST00000062047.5	Fam110a	Fam110a-201	Known	Known	None	0.15000000596046448	None	None	None	None
m54284U_191213_120042/41812226/ccs	PacBio_Hippocampus_Rep2	mm10_ERCC_SIRV	chr4	155992949	156010208	+	7	1737	12983	33904	ENSMUSG00000029076.14	ENSMUST00000050078.12	Sdf4	Sdf4-201	Known	Known	None	0.15000000596046448	None	None	None	None
m54284U_191213_120042/89261783/ccs	PacBio_Hippocampus_Rep2	mm10_ERCC_SIRV	chr8	23257048	23241353	-	6	1759	24607	64346	ENSMUSG00000015341.17	ENSMUST00000051094.8	Golga7	Golga7-201	Known	Known	None	0.30000001192092896	None	None	None	None
m54284U_191212_053548/177211689/ccs	PacBio_Hippocampus_Rep1	mm10_ERCC_SIRV	chr10	111298719	111301735	+	2	2714	31602	83055	ENSMUSG00000035759.4	ENSMUST00000040454.4	Bbs10	Bbs10-201	Known	Known	None	0.20000000298023224	None	None	None	None
m54284U_191213_120042/89523995/ccs	PacBio_Hippocampus_Rep2	mm10_ERCC_SIRV	chr8	23257064	23241353	-	6	1775	24607	64346	ENSMUSG00000015341.17	ENSMUST00000051094.8	Golga7	Golga7-201	Known	Known	None	0.30000001192092896	None	None	None	None
m54284U_191213_120042/89784868/ccs	PacBio_Hippocampus_Rep2	mm10_ERCC_SIRV	chr8	23257021	23241353	-	5	1945	24607	64347	ENSMUSG00000015341.17	ENSMUST00000121783.6	Golga7	Golga7-202	Known	Known	None	0.30000001192092896	None	None	None	None
m54284U_191213_120042/50924275/ccs	PacBio_Hippocampus_Rep2	mm10_ERCC_SIRV	chr4	155992949	156013604	+	7	5127	12983	33904	ENSMUSG00000029076.14	ENSMUST00000050078.12	Sdf4	Sdf4-201	Known	Known	None	0.15000000596046448	None	None	None	None
m54284U_191213_120042/90440672/ccs	PacBio_Hippocampus_Rep2	mm10_ERCC_SIRV	chr8	23257021	23241353	-	5	1945	24607	64347	ENSMUSG00000015341.17	ENSMUST00000121783.6	Golga7	Golga7-202	Known	Known	None	0.30000001192092896	None	None	None	None
m54284U_191212_053548/158729923/ccs	PacBio_Hippocampus_Rep1	mm10_ERCC_SIRV	chr11	116024500	116022293	-	4	1657	34887	92120	ENSMUSG00000016559.14	ENSMUST00000016703.7	H3f3b	H3f3b-201	Known	Known	None	0.5	None	None	None	None
m54284U_191109_043049/51971929/ccs	PacBio_Cortex_Rep2	mm10_ERCC_SIRV	chr2	151980146	151969400	-	2	1679	6458	17093	ENSMUSG00000027459.16	ENSMUST00000062047.5	Fam110a	Fam110a-201	Known	Known	None	0.15000000596046448	None	None	None	None
m54284U_191213_120042/36702335/ccs	PacBio_Hippocampus_Rep2	mm10_ERCC_SIRV	chr10	111298719	111301724	+	2	2701	31602	83055	ENSMUSG00000035759.4	ENSMUST00000040454.4	Bbs10	Bbs10-201	Known	Known	None	0.44999998807907104	None	None	None	None
m54284U_191213_120042/90441365/ccs	PacBio_Hippocampus_Rep2	mm10_ERCC_SIRV	chr8	23256785	23241353	-	5	1717	24607	64347	ENSMUSG00000015341.17	ENSMUST00000121783.6	Golga7	Golga7-202	Known	Known	None	0.30000001192092896	None	None	None	None
m54284U_191213_120042/90636739/ccs	PacBio_Hippocampus_Rep2	mm10_ERCC_SIRV	chr8	23257020	23241353	-	5	1944	24607	64347	ENSMUSG00000015341.17	ENSMUST00000121783.6	Golga7	Golga7-202	Known	Known	None	0.30000001192092896	None	None	None	None
m54284U_191213_120042/62915998/ccs	PacBio_Hippocampus_Rep2	mm10_ERCC_SIRV	chr4	155992949	156010209	+	7	1738	12983	33904	ENSMUSG00000029076.14	ENSMUST00000050078.12	Sdf4	Sdf4-201	Known	Known	None	0.15000000596046448	None	None	None	None
m54284U_191213_120042/91161481/ccs	PacBio_Hippocampus_Rep2	mm10_ERCC_SIRV	chr8	23257048	23241353	-	6	1759	24607	64346	ENSMUSG00000015341.17	ENSMUST00000051094.8	Golga7	Golga7-201	Known	Known	None	0.30000001192092896	None	None	None	None
m54284U_191213_120042/53215787/ccs	PacBio_Hippocampus_Rep2	mm10_ERCC_SIRV	chr10	111298719	111301740	+	2	2717	31602	83055	ENSMUSG00000035759.4	ENSMUST00000040454.4	Bbs10	Bbs10-201	Known	Known	None	0.10000000149011612	None	None	None	None
m54284U_191109_043049/95092766/ccs	PacBio_Cortex_Rep2	mm10_ERCC_SIRV	chr2	151980111	151969400	-	2	1644	6458	17093	ENSMUSG00000027459.16	ENSMUST00000062047.5	Fam110a	Fam110a-201	Known	Known	None	0.15000000596046448	None	None	None	None
m54284U_191213_120042/93324748/ccs	PacBio_Hippocampus_Rep2	mm10_ERCC_SIRV	chr8	23257012	23241353	-	5	1936	24607	64347	ENSMUSG00000015341.17	ENSMUST00000121783.6	Golga7	Golga7-202	Known	Known	None	0.30000001192092896	None	None	None	None
m54284U_191212_053548/161351588/ccs	PacBio_Hippocampus_Rep1	mm10_ERCC_SIRV	chr11	116024500	116022293	-	4	1657	34887	92120	ENSMUSG00000016559.14	ENSMUST00000016703.7	H3f3b	H3f3b-201	Known	Known	None	0.5	None	None	None	None
m54284U_191213_120042/93979039/ccs	PacBio_Hippocampus_Rep2	mm10_ERCC_SIRV	chr8	23257000	23241353	-	5	1924	24607	64347	ENSMUSG00000015341.17	ENSMUST00000121783.6	Golga7	Golga7-202	Known	Known	None	0.30000001192092896	None	None	None	None
m54284U_191213_120042/81855670/ccs	PacBio_Hippocampus_Rep2	mm10_ERCC_SIRV	chr4	155992949	156010201	+	7	1730	12983	33904	ENSMUSG00000029076.14	ENSMUST00000050078.12	Sdf4	Sdf4-201	Known	Known	None	0.20000000298023224	None	None	None	None
m54284U_191213_120042/94046852/ccs	PacBio_Hippocampus_Rep2	mm10_ERCC_SIRV	chr8	23256807	23241353	-	5	1731	24607	64347	ENSMUSG00000015341.17	ENSMUST00000121783.6	Golga7	Golga7-202	Known	Known	None	0.30000001192092896	None	None	None	None
m54284U_191213_120042/94177254/ccs	PacBio_Hippocampus_Rep2	mm10_ERCC_SIRV	chr8	23257051	23241353	-	6	1762	24607	64346	ENSMUSG00000015341.17	ENSMUST00000051094.8	Golga7	Golga7-201	Known	Known	None	0.30000001192092896	None	None	None	None
m54284U_191107_221739/40176392/ccs	PacBio_Cortex_Rep1	mm10_ERCC_SIRV	chr10	111298694	111301732	+	2	2699	31602	591436	ENSMUSG00000035759.4	ENCODEMT000591436	Bbs10	ENCODEMT000591436	Known	NNC	None	0.44999998807907104	None	None	None	None
m54284U_191109_043049/100009887/ccs	PacBio_Cortex_Rep2	mm10_ERCC_SIRV	chr2	151980104	151969400	-	2	1637	6458	17093	ENSMUSG00000027459.16	ENSMUST00000062047.5	Fam110a	Fam110a-201	Known	Known	None	0.15000000596046448	None	None	None	None
m54284U_191213_120042/94636335/ccs	PacBio_Hippocampus_Rep2	mm10_ERCC_SIRV	chr8	23257051	23241353	-	6	1762	24607	64346	ENSMUSG00000015341.17	ENSMUST00000051094.8	Golga7	Golga7-201	Known	Known	None	0.30000001192092896	None	None	None	None
m54284U_191212_053548/163578418/ccs	PacBio_Hippocampus_Rep1	mm10_ERCC_SIRV	chr11	116024497	116022293	-	4	1648	34887	92120	ENSMUSG00000016559.14	ENSMUST00000016703.7	H3f3b	H3f3b-201	Known	Known	None	0.5	None	None	None	None
m54284U_191213_120042/88933288/ccs	PacBio_Hippocampus_Rep2	mm10_ERCC_SIRV	chr4	155992949	156010206	+	7	1735	12983	33904	ENSMUSG00000029076.14	ENSMUST00000050078.12	Sdf4	Sdf4-201	Known	Known	None	0.15000000596046448	None	None	None	None
m54284U_191213_120042/95879486/ccs	PacBio_Hippocampus_Rep2	mm10_ERCC_SIRV	chr8	23257021	23241353	-	5	1945	24607	64347	ENSMUSG00000015341.17	ENSMUST00000121783.6	Golga7	Golga7-202	Known	Known	None	0.30000001192092896	None	None	None	None
m54284U_191213_120042/96994755/ccs	PacBio_Hippocampus_Rep2	mm10_ERCC_SIRV	chr8	23257051	23241353	-	6	1762	24607	64346	ENSMUSG00000015341.17	ENSMUST00000051094.8	Golga7	Golga7-201	Known	Known	None	0.30000001192092896	None	None	None	None
m54284U_191107_221739/85461425/ccs	PacBio_Cortex_Rep1	mm10_ERCC_SIRV	chr10	111298725	111301719	+	2	2690	31602	83055	ENSMUSG00000035759.4	ENSMUST00000040454.4	Bbs10	Bbs10-201	Known	Known	None	0.3499999940395355	None	None	None	None
m54284U_191109_043049/101318835/ccs	PacBio_Cortex_Rep2	mm10_ERCC_SIRV	chr2	151980146	151969400	-	2	1679	6458	17093	ENSMUSG00000027459.16	ENSMUST00000062047.5	Fam110a	Fam110a-201	Known	Known	None	0.15000000596046448	None	None	None	None
m54284U_191213_120042/98043470/ccs	PacBio_Hippocampus_Rep2	mm10_ERCC_SIRV	chr8	23257015	23241353	-	5	1939	24607	64347	ENSMUSG00000015341.17	ENSMUST00000121783.6	Golga7	Golga7-202	Known	Known	None	0.30000001192092896	None	None	None	None
m54284U_191213_120042/94765680/ccs	PacBio_Hippocampus_Rep2	mm10_ERCC_SIRV	chr4	155992949	156010206	+	7	1735	12983	33904	ENSMUSG00000029076.14	ENSMUST00000050078.12	Sdf4	Sdf4-201	Known	Known	None	0.15000000596046448	None	None	None	None
m54284U_191213_120042/98371877/ccs	PacBio_Hippocampus_Rep2	mm10_ERCC_SIRV	chr8	23257021	23241353	-	5	1945	24607	64347	ENSMUSG00000015341.17	ENSMUST00000121783.6	Golga7	Golga7-202	Known	Known	None	0.30000001192092896	None	None	None	None
m54284U_191212_053548/163774679/ccs	PacBio_Hippocampus_Rep1	mm10_ERCC_SIRV	chr11	116024498	116022293	-	4	1655	34887	92120	ENSMUSG00000016559.14	ENSMUST00000016703.7	H3f3b	H3f3b-201	Known	Known	None	0.5	None	None	None	None
m54284U_191213_120042/99943772/ccs	PacBio_Hippocampus_Rep2	mm10_ERCC_SIRV	chr8	23257054	23241353	-	6	1765	24607	64346	ENSMUSG00000015341.17	ENSMUST00000051094.8	Golga7	Golga7-201	Known	Known	None	0.30000001192092896	None	None	None	None
m54284U_191109_043049/61604046/ccs	PacBio_Cortex_Rep2	mm10_ERCC_SIRV	chr10	111298725	111301736	+	2	2707	31602	83055	ENSMUSG00000035759.4	ENSMUST00000040454.4	Bbs10	Bbs10-201	Known	Known	None	0.20000000298023224	None	None	None	None
m54284U_191213_120042/100074258/ccs	PacBio_Hippocampus_Rep2	mm10_ERCC_SIRV	chr8	23256807	23241353	-	5	1731	24607	64347	ENSMUSG00000015341.17	ENSMUST00000121783.6	Golga7	Golga7-202	Known	Known	None	0.30000001192092896	None	None	None	None
m54284U_191213_120042/104924538/ccs	PacBio_Hippocampus_Rep2	mm10_ERCC_SIRV	chr4	155992949	156010206	+	7	1735	12983	33904	ENSMUSG00000029076.14	ENSMUST00000050078.12	Sdf4	Sdf4-201	Known	Known	None	0.15000000596046448	None	None	None	None
m54284U_191109_043049/151783559/ccs	PacBio_Cortex_Rep2	mm10_ERCC_SIRV	chr2	151980161	151969400	-	2	1694	6458	17093	ENSMUSG00000027459.16	ENSMUST00000062047.5	Fam110a	Fam110a-201	Known	Known	None	0.15000000596046448	None	None	None	None
m54284U_191213_120042/100141181/ccs	PacBio_Hippocampus_Rep2	mm10_ERCC_SIRV	chr8	23257058	23241353	-	6	1769	24607	64346	ENSMUSG00000015341.17	ENSMUST00000051094.8	Golga7	Golga7-201	Known	Known	None	0.30000001192092896	None	None	None	None
m54284U_191109_043049/161677746/ccs	PacBio_Cortex_Rep2	mm10_ERCC_SIRV	chr2	151971008	151969398	-	1	1564	6458	591444	ENSMUSG00000027459.16	ENCODEMT000591444	Fam110a	ENCODEMT000591444	Known	Genomic	None	0.15000000596046448	None	None	None	None
m54284U_191213_120042/101059400/ccs	PacBio_Hippocampus_Rep2	mm10_ERCC_SIRV	chr8	23257021	23241353	-	5	1945	24607	64347	ENSMUSG00000015341.17	ENSMUST00000121783.6	Golga7	Golga7-202	Known	Known	None	0.30000001192092896	None	None	None	None
m54284U_191107_221739/155648347/ccs	PacBio_Cortex_Rep1	mm10_ERCC_SIRV	chr10	111298726	111301725	+	2	2695	31602	83055	ENSMUSG00000035759.4	ENSMUST00000040454.4	Bbs10	Bbs10-201	Known	Known	None	0.44999998807907104	None	None	None	None
m54284U_191213_120042/102564873/ccs	PacBio_Hippocampus_Rep2	mm10_ERCC_SIRV	chr8	23257052	23241353	-	6	1763	24607	64346	ENSMUSG00000015341.17	ENSMUST00000051094.8	Golga7	Golga7-201	Known	Known	None	0.30000001192092896	None	None	None	None
m54284U_191212_053548/164036756/ccs	PacBio_Hippocampus_Rep1	mm10_ERCC_SIRV	chr11	116024500	116022293	-	4	1657	34887	92120	ENSMUSG00000016559.14	ENSMUST00000016703.7	H3f3b	H3f3b-201	Known	Known	None	0.5	None	None	None	None
m54284U_191213_120042/110493764/ccs	PacBio_Hippocampus_Rep2	mm10_ERCC_SIRV	chr4	155992949	156010208	+	7	1737	12983	33904	ENSMUSG00000029076.14	ENSMUST00000050078.12	Sdf4	Sdf4-201	Known	Known	None	0.15000000596046448	None	None	None	None
m54284U_191213_120042/103155165/ccs	PacBio_Hippocampus_Rep2	mm10_ERCC_SIRV	chr8	23257167	23241353	-	6	1878	24607	64346	ENSMUSG00000015341.17	ENSMUST00000051094.8	Golga7	Golga7-201	Known	Known	None	0.30000001192092896	None	None	None	None
m54284U_191213_120042/103680541/ccs	PacBio_Hippocampus_Rep2	mm10_ERCC_SIRV	chr8	23257051	23241353	-	6	1762	24607	64346	ENSMUSG00000015341.17	ENSMUST00000051094.8	Golga7	Golga7-201	Known	Known	None	0.30000001192092896	None	None	None	None
m54284U_191109_043049/168231035/ccs	PacBio_Cortex_Rep2	mm10_ERCC_SIRV	chr2	151980176	151969400	-	2	1709	6458	17093	ENSMUSG00000027459.16	ENSMUST00000062047.5	Fam110a	Fam110a-201	Known	Known	None	0.15000000596046448	None	None	None	None
m54284U_191213_120042/103877364/ccs	PacBio_Hippocampus_Rep2	mm10_ERCC_SIRV	chr8	23257054	23241353	-	6	1765	24607	64346	ENSMUSG00000015341.17	ENSMUST00000051094.8	Golga7	Golga7-201	Known	Known	None	0.30000001192092896	None	None	None	None
m54284U_191213_120042/113836412/ccs	PacBio_Hippocampus_Rep2	mm10_ERCC_SIRV	chr4	155992949	156010206	+	7	1735	12983	33904	ENSMUSG00000029076.14	ENSMUST00000050078.12	Sdf4	Sdf4-201	Known	Known	None	0.15000000596046448	None	None	None	None
m54284U_191107_221739/161874744/ccs	PacBio_Cortex_Rep1	mm10_ERCC_SIRV	chr10	111298726	111301723	+	2	2693	31602	83055	ENSMUSG00000035759.4	ENSMUST00000040454.4	Bbs10	Bbs10-201	Known	Known	None	0.44999998807907104	None	None	None	None
m54284U_191213_120042/104008366/ccs	PacBio_Hippocampus_Rep2	mm10_ERCC_SIRV	chr8	23256902	23241353	-	5	1832	24607	64347	ENSMUSG00000015341.17	ENSMUST00000121783.6	Golga7	Golga7-202	Known	Known	None	0.30000001192092896	None	None	None	None
m54284U_191212_053548/164824277/ccs	PacBio_Hippocampus_Rep1	mm10_ERCC_SIRV	chr11	116024501	116022293	-	4	1658	34887	92120	ENSMUSG00000016559.14	ENSMUST00000016703.7	H3f3b	H3f3b-201	Known	Known	None	0.5	None	None	None	None
m54284U_191213_120042/104335369/ccs	PacBio_Hippocampus_Rep2	mm10_ERCC_SIRV	chr8	23257057	23241353	-	6	1768	24607	64346	ENSMUSG00000015341.17	ENSMUST00000051094.8	Golga7	Golga7-201	Known	Known	None	0.30000001192092896	None	None	None	None
m54284U_191109_043049/178129321/ccs	PacBio_Cortex_Rep2	mm10_ERCC_SIRV	chr2	151980161	151969400	-	2	1694	6458	17093	ENSMUSG00000027459.16	ENSMUST00000062047.5	Fam110a	Fam110a-201	Known	Known	None	0.15000000596046448	None	None	None	None
m54284U_191213_120042/105185481/ccs	PacBio_Hippocampus_Rep2	mm10_ERCC_SIRV	chr8	23257052	23241353	-	6	1763	24607	64346	ENSMUSG00000015341.17	ENSMUST00000051094.8	Golga7	Golga7-201	Known	Known	None	0.30000001192092896	None	None	None	None
m54284U_191213_120042/137693158/ccs	PacBio_Hippocampus_Rep2	mm10_ERCC_SIRV	chr4	155992949	156010208	+	7	1737	12983	33904	ENSMUSG00000029076.14	ENSMUST00000050078.12	Sdf4	Sdf4-201	Known	Known	None	0.15000000596046448	None	None	None	None
m54284U_191109_043049/178914042/ccs	PacBio_Cortex_Rep2	mm10_ERCC_SIRV	chr2	151971014	151969398	-	1	1570	6458	591444	ENSMUSG00000027459.16	ENCODEMT000591444	Fam110a	ENCODEMT000591444	Known	Genomic	None	0.15000000596046448	None	None	None	None
m54284U_191109_043049/9571081/ccs	PacBio_Cortex_Rep2	mm10_ERCC_SIRV	chr10	111298728	111301725	+	2	2693	31602	83055	ENSMUSG00000035759.4	ENSMUST00000040454.4	Bbs10	Bbs10-201	Known	Known	None	0.44999998807907104	None	None	None	None
m54284U_191213_120042/105383796/ccs	PacBio_Hippocampus_Rep2	mm10_ERCC_SIRV	chr8	23256807	23241353	-	5	1731	24607	64347	ENSMUSG00000015341.17	ENSMUST00000121783.6	Golga7	Golga7-202	Known	Known	None	0.30000001192092896	None	None	None	None
m54284U_191213_120042/105448136/ccs	PacBio_Hippocampus_Rep2	mm10_ERCC_SIRV	chr8	23257052	23241353	-	6	1763	24607	64346	ENSMUSG00000015341.17	ENSMUST00000051094.8	Golga7	Golga7-201	Known	Known	None	0.30000001192092896	None	None	None	None
m54284U_191213_120042/105776179/ccs	PacBio_Hippocampus_Rep2	mm10_ERCC_SIRV	chr8	23257021	23241353	-	5	1945	24607	64347	ENSMUSG00000015341.17	ENSMUST00000121783.6	Golga7	Golga7-202	Known	Known	None	0.30000001192092896	None	None	None	None
m54284U_191212_053548/164824327/ccs	PacBio_Hippocampus_Rep1	mm10_ERCC_SIRV	chr11	116024495	116022293	-	4	1652	34887	92120	ENSMUSG00000016559.14	ENSMUST00000016703.7	H3f3b	H3f3b-201	Known	Known	None	0.5	None	None	None	None
m54284U_191213_120042/149094984/ccs	PacBio_Hippocampus_Rep2	mm10_ERCC_SIRV	chr4	155992949	156010208	+	7	1737	12983	33904	ENSMUSG00000029076.14	ENSMUST00000050078.12	Sdf4	Sdf4-201	Known	Known	None	0.15000000596046448	None	None	None	None
m54284U_191213_120042/106039354/ccs	PacBio_Hippocampus_Rep2	mm10_ERCC_SIRV	chr8	23245900	23241350	-	3	1382	24607	591211	ENSMUSG00000015341.17	ENCODEMT000591211	Golga7	ENCODEMT000591211	Known	ISM	Suffix	0.30000001192092896	None	None	None	None
m54284U_191109_043049/180291964/ccs	PacBio_Cortex_Rep2	mm10_ERCC_SIRV	chr2	151980137	151969400	-	2	1670	6458	17093	ENSMUSG00000027459.16	ENSMUST00000062047.5	Fam110a	Fam110a-201	Known	Known	None	0.15000000596046448	None	None	None	None
m54284U_191109_043049/26215697/ccs	PacBio_Cortex_Rep2	mm10_ERCC_SIRV	chr10	111298728	111301736	+	2	2704	31602	83055	ENSMUSG00000035759.4	ENSMUST00000040454.4	Bbs10	Bbs10-201	Known	Known	None	0.20000000298023224	None	None	None	None
m54284U_191213_120042/106956488/ccs	PacBio_Hippocampus_Rep2	mm10_ERCC_SIRV	chr8	23257100	23241353	-	6	1811	24607	64346	ENSMUSG00000015341.17	ENSMUST00000051094.8	Golga7	Golga7-201	Known	Known	None	0.30000001192092896	None	None	None	None
m54284U_191213_120042/107675877/ccs	PacBio_Hippocampus_Rep2	mm10_ERCC_SIRV	chr8	23257064	23241353	-	6	1775	24607	64346	ENSMUSG00000015341.17	ENSMUST00000051094.8	Golga7	Golga7-201	Known	Known	None	0.30000001192092896	None	None	None	None
m54284U_191213_120042/150342302/ccs	PacBio_Hippocampus_Rep2	mm10_ERCC_SIRV	chr4	155992949	156010208	+	7	1737	12983	33904	ENSMUSG00000029076.14	ENSMUST00000050078.12	Sdf4	Sdf4-201	Known	Known	None	0.15000000596046448	None	None	None	None
m54284U_191213_120042/107937895/ccs	PacBio_Hippocampus_Rep2	mm10_ERCC_SIRV	chr8	23257060	23241353	-	6	1762	24607	64346	ENSMUSG00000015341.17	ENSMUST00000051094.8	Golga7	Golga7-201	Known	Known	None	0.30000001192092896	None	None	None	None
m54284U_191212_053548/165086654/ccs	PacBio_Hippocampus_Rep1	mm10_ERCC_SIRV	chr11	116024501	116022293	-	4	1658	34887	92120	ENSMUSG00000016559.14	ENSMUST00000016703.7	H3f3b	H3f3b-201	Known	Known	None	0.5	None	None	None	None
m54284U_191212_053548/117049299/ccs	PacBio_Hippocampus_Rep1	mm10_ERCC_SIRV	chr10	111298728	111301736	+	2	2704	31602	83055	ENSMUSG00000035759.4	ENSMUST00000040454.4	Bbs10	Bbs10-201	Known	Known	None	0.20000000298023224	None	None	None	None
m54284U_191212_053548/6162542/ccs	PacBio_Hippocampus_Rep1	mm10_ERCC_SIRV	chr2	151980144	151969400	-	2	1677	6458	17093	ENSMUSG00000027459.16	ENSMUST00000062047.5	Fam110a	Fam110a-201	Known	Known	None	0.15000000596046448	None	None	None	None
m54284U_191213_120042/108331170/ccs	PacBio_Hippocampus_Rep2	mm10_ERCC_SIRV	chr8	23257054	23241353	-	6	1765	24607	64346	ENSMUSG00000015341.17	ENSMUST00000051094.8	Golga7	Golga7-201	Known	Known	None	0.30000001192092896	None	None	None	None
m54284U_191213_120042/109053400/ccs	PacBio_Hippocampus_Rep2	mm10_ERCC_SIRV	chr8	23257013	23241353	-	5	1954	24607	591343	ENSMUSG00000015341.17	ENCODEMT000591343	Golga7	ENCODEMT000591343	Known	NNC	None	0.30000001192092896	None	None	None	None
m54284U_191213_120042/158206016/ccs	PacBio_Hippocampus_Rep2	mm10_ERCC_SIRV	chr4	155992949	156010209	+	7	1738	12983	33904	ENSMUSG00000029076.14	ENSMUST00000050078.12	Sdf4	Sdf4-201	Known	Known	None	0.15000000596046448	None	None	None	None
m54284U_191213_120042/110625344/ccs	PacBio_Hippocampus_Rep2	mm10_ERCC_SIRV	chr8	23257063	23241353	-	6	1774	24607	64346	ENSMUSG00000015341.17	ENSMUST00000051094.8	Golga7	Golga7-201	Known	Known	None	0.30000001192092896	None	None	None	None
m54284U_191213_120042/111019395/ccs	PacBio_Hippocampus_Rep2	mm10_ERCC_SIRV	chr8	23257080	23241353	-	6	1791	24607	64346	ENSMUSG00000015341.17	ENSMUST00000051094.8	Golga7	Golga7-201	Known	Known	None	0.30000001192092896	None	None	None	None
m54284U_191107_221739/37029063/ccs	PacBio_Cortex_Rep1	mm10_ERCC_SIRV	chr10	111298729	111301728	+	2	2695	31602	83055	ENSMUSG00000035759.4	ENSMUST00000040454.4	Bbs10	Bbs10-201	Known	Known	None	0.3499999940395355	None	None	None	None
m54284U_191212_053548/10816028/ccs	PacBio_Hippocampus_Rep1	mm10_ERCC_SIRV	chr2	151980139	151969400	-	2	1672	6458	17093	ENSMUSG00000027459.16	ENSMUST00000062047.5	Fam110a	Fam110a-201	Known	Known	None	0.15000000596046448	None	None	None	None
m54284U_191213_120042/111741085/ccs	PacBio_Hippocampus_Rep2	mm10_ERCC_SIRV	chr8	23257079	23241353	-	6	1790	24607	64346	ENSMUSG00000015341.17	ENSMUST00000051094.8	Golga7	Golga7-201	Known	Known	None	0.30000001192092896	None	None	None	None
m54284U_191212_053548/165087404/ccs	PacBio_Hippocampus_Rep1	mm10_ERCC_SIRV	chr11	116024503	116022293	-	4	1626	34887	92120	ENSMUSG00000016559.14	ENSMUST00000016703.7	H3f3b	H3f3b-201	Known	Known	None	0.5	None	None	None	None
m54284U_191213_120042/168495239/ccs	PacBio_Hippocampus_Rep2	mm10_ERCC_SIRV	chr4	155992949	156010259	+	7	1788	12983	33904	ENSMUSG00000029076.14	ENSMUST00000050078.12	Sdf4	Sdf4-201	Known	Known	None	0.20000000298023224	None	None	None	None
m54284U_191213_120042/112133381/ccs	PacBio_Hippocampus_Rep2	mm10_ERCC_SIRV	chr8	23256748	23241353	-	5	1672	24607	64347	ENSMUSG00000015341.17	ENSMUST00000121783.6	Golga7	Golga7-202	Known	Known	None	0.30000001192092896	None	None	None	None
m54284U_191213_120042/113248326/ccs	PacBio_Hippocampus_Rep2	mm10_ERCC_SIRV	chr8	23257053	23241353	-	6	1764	24607	64346	ENSMUSG00000015341.17	ENSMUST00000051094.8	Golga7	Golga7-201	Known	Known	None	0.30000001192092896	None	None	None	None
m54284U_191109_043049/5506044/ccs	PacBio_Cortex_Rep2	mm10_ERCC_SIRV	chr10	111298729	111301724	+	2	2691	31602	83055	ENSMUSG00000035759.4	ENSMUST00000040454.4	Bbs10	Bbs10-201	Known	Known	None	0.44999998807907104	None	None	None	None
m54284U_191213_120042/113969152/ccs	PacBio_Hippocampus_Rep2	mm10_ERCC_SIRV	chr8	23257051	23241353	-	6	1762	24607	64346	ENSMUSG00000015341.17	ENSMUST00000051094.8	Golga7	Golga7-201	Known	Known	None	0.30000001192092896	None	None	None	None
m54284U_191212_053548/21562851/ccs	PacBio_Hippocampus_Rep1	mm10_ERCC_SIRV	chr2	151980156	151969400	-	2	1689	6458	17093	ENSMUSG00000027459.16	ENSMUST00000062047.5	Fam110a	Fam110a-201	Known	Known	None	0.15000000596046448	None	None	None	None
m54284U_191212_053548/166134016/ccs	PacBio_Hippocampus_Rep1	mm10_ERCC_SIRV	chr4	155992950	156010207	+	7	1735	12983	33904	ENSMUSG00000029076.14	ENSMUST00000050078.12	Sdf4	Sdf4-201	Known	Known	None	0.15000000596046448	None	None	None	None
m54284U_191213_120042/114425941/ccs	PacBio_Hippocampus_Rep2	mm10_ERCC_SIRV	chr8	23257060	23241353	-	6	1771	24607	64346	ENSMUSG00000015341.17	ENSMUST00000051094.8	Golga7	Golga7-201	Known	Known	None	0.30000001192092896	None	None	None	None
m54284U_191212_053548/165216344/ccs	PacBio_Hippocampus_Rep1	mm10_ERCC_SIRV	chr11	116024500	116022293	-	4	1657	34887	92120	ENSMUSG00000016559.14	ENSMUST00000016703.7	H3f3b	H3f3b-201	Known	Known	None	0.5	None	None	None	None
m54284U_191213_120042/115082468/ccs	PacBio_Hippocampus_Rep2	mm10_ERCC_SIRV	chr8	23257057	23241353	-	6	1768	24607	64346	ENSMUSG00000015341.17	ENSMUST00000051094.8	Golga7	Golga7-201	Known	Known	None	0.30000001192092896	None	None	None	None
m54284U_191213_120042/115083728/ccs	PacBio_Hippocampus_Rep2	mm10_ERCC_SIRV	chr8	23257051	23241353	-	6	1762	24607	64346	ENSMUSG00000015341.17	ENSMUST00000051094.8	Golga7	Golga7-201	Known	Known	None	0.30000001192092896	None	None	None	None
m54284U_191109_043049/30868687/ccs	PacBio_Cortex_Rep2	mm10_ERCC_SIRV	chr10	111298729	111301725	+	2	2692	31602	83055	ENSMUSG00000035759.4	ENSMUST00000040454.4	Bbs10	Bbs10-201	Known	Known	None	0.44999998807907104	None	None	None	None
m54284U_191213_120042/72156922/ccs	PacBio_Hippocampus_Rep2	mm10_ERCC_SIRV	chr4	155992951	156010180	+	7	1707	12983	33904	ENSMUSG00000029076.14	ENSMUST00000050078.12	Sdf4	Sdf4-201	Known	Known	None	0.3499999940395355	None	None	None	None
m54284U_191213_120042/115672391/ccs	PacBio_Hippocampus_Rep2	mm10_ERCC_SIRV	chr8	23257058	23241353	-	6	1769	24607	64346	ENSMUSG00000015341.17	ENSMUST00000051094.8	Golga7	Golga7-201	Known	Known	None	0.30000001192092896	None	None	None	None
m54284U_191212_053548/33620313/ccs	PacBio_Hippocampus_Rep1	mm10_ERCC_SIRV	chr2	151980136	151969400	-	2	1669	6458	17093	ENSMUSG00000027459.16	ENSMUST00000062047.5	Fam110a	Fam110a-201	Known	Known	None	0.15000000596046448	None	None	None	None
m54284U_191213_120042/116392311/ccs	PacBio_Hippocampus_Rep2	mm10_ERCC_SIRV	chr8	23257048	23241353	-	6	1759	24607	64346	ENSMUSG00000015341.17	ENSMUST00000051094.8	Golga7	Golga7-201	Known	Known	None	0.30000001192092896	None	None	None	None
m54284U_191213_120042/116525407/ccs	PacBio_Hippocampus_Rep2	mm10_ERCC_SIRV	chr8	23257021	23241353	-	5	1945	24607	64347	ENSMUSG00000015341.17	ENSMUST00000121783.6	Golga7	Golga7-202	Known	Known	None	0.30000001192092896	None	None	None	None
m54284U_191212_053548/165610798/ccs	PacBio_Hippocampus_Rep1	mm10_ERCC_SIRV	chr11	116024501	116022293	-	4	1658	34887	92120	ENSMUSG00000016559.14	ENSMUST00000016703.7	H3f3b	H3f3b-201	Known	Known	None	0.5	None	None	None	None
m54284U_191107_221739/71108522/ccs	PacBio_Cortex_Rep1	mm10_ERCC_SIRV	chr4	155992952	156013618	+	7	5151	12983	33904	ENSMUSG00000029076.14	ENSMUST00000050078.12	Sdf4	Sdf4-201	Known	Known	None	0.05000000074505806	None	None	None	None
m54284U_191109_043049/107022679/ccs	PacBio_Cortex_Rep2	mm10_ERCC_SIRV	chr10	111298731	111301722	+	2	2679	31602	83055	ENSMUSG00000035759.4	ENSMUST00000040454.4	Bbs10	Bbs10-201	Known	Known	None	0.4000000059604645	None	None	None	None
m54284U_191213_120042/117440964/ccs	PacBio_Hippocampus_Rep2	mm10_ERCC_SIRV	chr8	23257024	23241353	-	5	1948	24607	64347	ENSMUSG00000015341.17	ENSMUST00000121783.6	Golga7	Golga7-202	Known	Known	None	0.30000001192092896	None	None	None	None
m54284U_191212_053548/39780413/ccs	PacBio_Hippocampus_Rep1	mm10_ERCC_SIRV	chr2	151980139	151969400	-	2	1672	6458	17093	ENSMUSG00000027459.16	ENSMUST00000062047.5	Fam110a	Fam110a-201	Known	Known	None	0.15000000596046448	None	None	None	None
m54284U_191213_120042/117442802/ccs	PacBio_Hippocampus_Rep2	mm10_ERCC_SIRV	chr8	23257058	23241353	-	6	1769	24607	64346	ENSMUSG00000015341.17	ENSMUST00000051094.8	Golga7	Golga7-201	Known	Known	None	0.30000001192092896	None	None	None	None
m54284U_191213_120042/117639205/ccs	PacBio_Hippocampus_Rep2	mm10_ERCC_SIRV	chr8	23257021	23241353	-	5	1945	24607	64347	ENSMUSG00000015341.17	ENSMUST00000121783.6	Golga7	Golga7-202	Known	Known	None	0.30000001192092896	None	None	None	None
m54284U_191107_221739/14223725/ccs	PacBio_Cortex_Rep1	mm10_ERCC_SIRV	chr4	155992953	156010240	+	7	1730	12983	591124	ENSMUSG00000029076.14	ENCODEMT000591124	Sdf4	ENCODEMT000591124	Known	NNC	None	0.15000000596046448	None	None	None	None
m54284U_191213_120042/117899701/ccs	PacBio_Hippocampus_Rep2	mm10_ERCC_SIRV	chr8	23257021	23241353	-	5	1945	24607	64347	ENSMUSG00000015341.17	ENSMUST00000121783.6	Golga7	Golga7-202	Known	Known	None	0.30000001192092896	None	None	None	None
m54284U_191212_053548/165675436/ccs	PacBio_Hippocampus_Rep1	mm10_ERCC_SIRV	chr11	116024502	116022293	-	4	1659	34887	92120	ENSMUSG00000016559.14	ENSMUST00000016703.7	H3f3b	H3f3b-201	Known	Known	None	0.5	None	None	None	None
m54284U_191109_043049/7012995/ccs	PacBio_Cortex_Rep2	mm10_ERCC_SIRV	chr10	111298735	111301725	+	2	2686	31602	83055	ENSMUSG00000035759.4	ENSMUST00000040454.4	Bbs10	Bbs10-201	Known	Known	None	0.44999998807907104	None	None	None	None
m54284U_191213_120042/34931873/ccs	PacBio_Hippocampus_Rep2	mm10_ERCC_SIRV	chr10	111298735	111302370	+	2	3244	31602	591446	ENSMUSG00000035759.4	ENCODEMT000591446	Bbs10	ENCODEMT000591446	Known	NNC	None	0.3499999940395355	None	None	None	None
m54284U_191213_120042/117901566/ccs	PacBio_Hippocampus_Rep2	mm10_ERCC_SIRV	chr8	23257151	23241371	-	5	2913	24607	591137	ENSMUSG00000015341.17	ENCODEMT000591137	Golga7	ENCODEMT000591137	Known	NIC	None	0.30000001192092896	None	None	None	None
m54284U_191212_053548/41288116/ccs	PacBio_Hippocampus_Rep1	mm10_ERCC_SIRV	chr2	151980144	151969400	-	2	1677	6458	17093	ENSMUSG00000027459.16	ENSMUST00000062047.5	Fam110a	Fam110a-201	Known	Known	None	0.15000000596046448	None	None	None	None
m54284U_191213_120042/119080506/ccs	PacBio_Hippocampus_Rep2	mm10_ERCC_SIRV	chr8	23257050	23241353	-	6	1761	24607	64346	ENSMUSG00000015341.17	ENSMUST00000051094.8	Golga7	Golga7-201	Known	Known	None	0.30000001192092896	None	None	None	None
m54284U_191107_221739/52494581/ccs	PacBio_Cortex_Rep1	mm10_ERCC_SIRV	chr4	155992953	156010282	+	7	1807	12983	33904	ENSMUSG00000029076.14	ENSMUST00000050078.12	Sdf4	Sdf4-201	Known	Known	None	0.25	None	None	None	None
m54284U_191213_120042/119211583/ccs	PacBio_Hippocampus_Rep2	mm10_ERCC_SIRV	chr8	23257079	23241353	-	6	1790	24607	64346	ENSMUSG00000015341.17	ENSMUST00000051094.8	Golga7	Golga7-201	Known	Known	None	0.30000001192092896	None	None	None	None
m54284U_191213_120042/120258561/ccs	PacBio_Hippocampus_Rep2	mm10_ERCC_SIRV	chr8	23244793	23241353	-	2	1342	24607	64348	ENSMUSG00000015341.17	ENSMUST00000135646.1	Golga7	Golga7-203	Known	Known	None	0.30000001192092896	None	None	None	None
m54284U_191212_053548/45288158/ccs	PacBio_Hippocampus_Rep1	mm10_ERCC_SIRV	chr2	151980127	151969400	-	2	1660	6458	17093	ENSMUSG00000027459.16	ENSMUST00000062047.5	Fam110a	Fam110a-201	Known	Known	None	0.15000000596046448	None	None	None	None
m54284U_191212_053548/166461588/ccs	PacBio_Hippocampus_Rep1	mm10_ERCC_SIRV	chr11	116024502	116022293	-	4	1659	34887	92120	ENSMUSG00000016559.14	ENSMUST00000016703.7	H3f3b	H3f3b-201	Known	Known	None	0.5	None	None	None	None
m54284U_191109_043049/154928974/ccs	PacBio_Cortex_Rep2	mm10_ERCC_SIRV	chr10	111298741	111301724	+	2	2679	31602	83055	ENSMUSG00000035759.4	ENSMUST00000040454.4	Bbs10	Bbs10-201	Known	Known	None	0.44999998807907104	None	None	None	None
m54284U_191213_120042/120849167/ccs	PacBio_Hippocampus_Rep2	mm10_ERCC_SIRV	chr8	23257051	23241353	-	6	1762	24607	64346	ENSMUSG00000015341.17	ENSMUST00000051094.8	Golga7	Golga7-201	Known	Known	None	0.30000001192092896	None	None	None	None
m54284U_191107_221739/54985734/ccs	PacBio_Cortex_Rep1	mm10_ERCC_SIRV	chr4	155992967	156010196	+	7	1718	12983	591189	ENSMUSG00000029076.14	ENCODEMT000591189	Sdf4	ENCODEMT000591189	Known	NNC	None	0.20000000298023224	None	None	None	None
m54284U_191213_120042/121178313/ccs	PacBio_Hippocampus_Rep2	mm10_ERCC_SIRV	chr8	23257047	23241353	-	6	1758	24607	64346	ENSMUSG00000015341.17	ENSMUST00000051094.8	Golga7	Golga7-201	Known	Known	None	0.30000001192092896	None	None	None	None
m54284U_191213_120042/121962639/ccs	PacBio_Hippocampus_Rep2	mm10_ERCC_SIRV	chr8	23257061	23241353	-	6	1772	24607	64346	ENSMUSG00000015341.17	ENSMUST00000051094.8	Golga7	Golga7-201	Known	Known	None	0.30000001192092896	None	None	None	None
m54284U_191213_120042/122816237/ccs	PacBio_Hippocampus_Rep2	mm10_ERCC_SIRV	chr8	23257009	23241353	-	5	1933	24607	64347	ENSMUSG00000015341.17	ENSMUST00000121783.6	Golga7	Golga7-202	Known	Known	None	0.30000001192092896	None	None	None	None
m54284U_191109_043049/67897181/ccs	PacBio_Cortex_Rep2	mm10_ERCC_SIRV	chr10	111298744	111301734	+	2	2686	31602	83055	ENSMUSG00000035759.4	ENSMUST00000040454.4	Bbs10	Bbs10-201	Known	Known	None	0.20000000298023224	None	None	None	None
m54284U_191212_053548/52232296/ccs	PacBio_Hippocampus_Rep1	mm10_ERCC_SIRV	chr2	151980144	151969400	-	2	1677	6458	17093	ENSMUSG00000027459.16	ENSMUST00000062047.5	Fam110a	Fam110a-201	Known	Known	None	0.15000000596046448	None	None	None	None
m54284U_191107_221739/63768222/ccs	PacBio_Cortex_Rep1	mm10_ERCC_SIRV	chr4	155992953	156010207	+	7	1732	12983	33904	ENSMUSG00000029076.14	ENSMUST00000050078.12	Sdf4	Sdf4-201	Known	Known	None	0.15000000596046448	None	None	None	None
m54284U_191213_120042/123994657/ccs	PacBio_Hippocampus_Rep2	mm10_ERCC_SIRV	chr8	23257077	23241353	-	6	1788	24607	64346	ENSMUSG00000015341.17	ENSMUST00000051094.8	Golga7	Golga7-201	Known	Known	None	0.30000001192092896	None	None	None	None
m54284U_191212_053548/166464044/ccs	PacBio_Hippocampus_Rep1	mm10_ERCC_SIRV	chr11	116024498	116022293	-	4	1655	34887	92120	ENSMUSG00000016559.14	ENSMUST00000016703.7	H3f3b	H3f3b-201	Known	Known	None	0.5	None	None	None	None
m54284U_191213_120042/124324246/ccs	PacBio_Hippocampus_Rep2	mm10_ERCC_SIRV	chr8	23257077	23241353	-	6	1788	24607	64346	ENSMUSG00000015341.17	ENSMUST00000051094.8	Golga7	Golga7-201	Known	Known	None	0.30000001192092896	None	None	None	None
m54284U_191213_120042/124584960/ccs	PacBio_Hippocampus_Rep2	mm10_ERCC_SIRV	chr8	23257021	23241353	-	5	1945	24607	64347	ENSMUSG00000015341.17	ENSMUST00000121783.6	Golga7	Golga7-202	Known	Known	None	0.30000001192092896	None	None	None	None
m54284U_191107_221739/96536347/ccs	PacBio_Cortex_Rep1	mm10_ERCC_SIRV	chr4	155992953	156010303	+	7	1828	12983	33904	ENSMUSG00000029076.14	ENSMUST00000050078.12	Sdf4	Sdf4-201	Known	Known	None	0.30000001192092896	None	None	None	None
m54284U_191109_043049/106627338/ccs	PacBio_Cortex_Rep2	mm10_ERCC_SIRV	chr10	111298744	111301732	+	2	2684	31602	83055	ENSMUSG00000035759.4	ENSMUST00000040454.4	Bbs10	Bbs10-201	Known	Known	None	0.25	None	None	None	None
m54284U_191213_120042/125175183/ccs	PacBio_Hippocampus_Rep2	mm10_ERCC_SIRV	chr8	23257087	23241353	-	6	1798	24607	64346	ENSMUSG00000015341.17	ENSMUST00000051094.8	Golga7	Golga7-201	Known	Known	None	0.30000001192092896	None	None	None	None
m54284U_191212_053548/77007458/ccs	PacBio_Hippocampus_Rep1	mm10_ERCC_SIRV	chr2	151980157	151969400	-	2	1690	6458	17093	ENSMUSG00000027459.16	ENSMUST00000062047.5	Fam110a	Fam110a-201	Known	Known	None	0.15000000596046448	None	None	None	None
m54284U_191213_120042/125373015/ccs	PacBio_Hippocampus_Rep2	mm10_ERCC_SIRV	chr8	23257021	23241353	-	5	1945	24607	64347	ENSMUSG00000015341.17	ENSMUST00000121783.6	Golga7	Golga7-202	Known	Known	None	0.30000001192092896	None	None	None	None
m54284U_191212_053548/166528356/ccs	PacBio_Hippocampus_Rep1	mm10_ERCC_SIRV	chr11	116024493	116022293	-	4	1650	34887	92120	ENSMUSG00000016559.14	ENSMUST00000016703.7	H3f3b	H3f3b-201	Known	Known	None	0.5	None	None	None	None
m54284U_191213_120042/125502441/ccs	PacBio_Hippocampus_Rep2	mm10_ERCC_SIRV	chr8	23257049	23241353	-	6	1760	24607	64346	ENSMUSG00000015341.17	ENSMUST00000051094.8	Golga7	Golga7-201	Known	Known	None	0.30000001192092896	None	None	None	None
m54284U_191107_221739/102566444/ccs	PacBio_Cortex_Rep1	mm10_ERCC_SIRV	chr4	155992953	156011107	+	7	2632	12983	33904	ENSMUSG00000029076.14	ENSMUST00000050078.12	Sdf4	Sdf4-201	Known	Known	None	0.30000001192092896	None	None	None	None
m54284U_191213_120042/125567635/ccs	PacBio_Hippocampus_Rep2	mm10_ERCC_SIRV	chr8	23257069	23241353	-	6	1780	24607	64346	ENSMUSG00000015341.17	ENSMUST00000051094.8	Golga7	Golga7-201	Known	Known	None	0.30000001192092896	None	None	None	None
m54284U_191109_043049/168691679/ccs	PacBio_Cortex_Rep2	mm10_ERCC_SIRV	chr10	111298749	111301723	+	2	2670	31602	83055	ENSMUSG00000035759.4	ENSMUST00000040454.4	Bbs10	Bbs10-201	Known	Known	None	0.44999998807907104	None	None	None	None
m54284U_191212_053548/88670404/ccs	PacBio_Hippocampus_Rep1	mm10_ERCC_SIRV	chr2	151980206	151969400	-	2	1739	6458	17093	ENSMUSG00000027459.16	ENSMUST00000062047.5	Fam110a	Fam110a-201	Known	Known	None	0.15000000596046448	None	None	None	None
m54284U_191213_120042/125633720/ccs	PacBio_Hippocampus_Rep2	mm10_ERCC_SIRV	chr8	23257048	23241353	-	6	1759	24607	64346	ENSMUSG00000015341.17	ENSMUST00000051094.8	Golga7	Golga7-201	Known	Known	None	0.30000001192092896	None	None	None	None
m54284U_191212_053548/95685149/ccs	PacBio_Hippocampus_Rep1	mm10_ERCC_SIRV	chr2	151970992	151969398	-	1	1548	6458	591444	ENSMUSG00000027459.16	ENCODEMT000591444	Fam110a	ENCODEMT000591444	Known	Genomic	None	0.15000000596046448	None	None	None	None
m54284U_191213_120042/126027255/ccs	PacBio_Hippocampus_Rep2	mm10_ERCC_SIRV	chr8	23257020	23241353	-	5	1944	24607	64347	ENSMUSG00000015341.17	ENSMUST00000121783.6	Golga7	Golga7-202	Known	Known	None	0.30000001192092896	None	None	None	None
m54284U_191107_221739/107021416/ccs	PacBio_Cortex_Rep1	mm10_ERCC_SIRV	chr4	155992953	156010304	+	7	1829	12983	33904	ENSMUSG00000029076.14	ENSMUST00000050078.12	Sdf4	Sdf4-201	Known	Known	None	0.30000001192092896	None	None	None	None
m54284U_191213_120042/126093019/ccs	PacBio_Hippocampus_Rep2	mm10_ERCC_SIRV	chr8	23257167	23241353	-	6	1878	24607	64346	ENSMUSG00000015341.17	ENSMUST00000051094.8	Golga7	Golga7-201	Known	Known	None	0.30000001192092896	None	None	None	None
m54284U_191212_053548/166988046/ccs	PacBio_Hippocampus_Rep1	mm10_ERCC_SIRV	chr11	116024490	116022293	-	4	1647	34887	92120	ENSMUSG00000016559.14	ENSMUST00000016703.7	H3f3b	H3f3b-201	Known	Known	None	0.5	None	None	None	None
m54284U_191109_043049/112263268/ccs	PacBio_Cortex_Rep2	mm10_ERCC_SIRV	chr10	111298750	111301734	+	2	2680	31602	83055	ENSMUSG00000035759.4	ENSMUST00000040454.4	Bbs10	Bbs10-201	Known	Known	None	0.20000000298023224	None	None	None	None
m54284U_191213_120042/126289546/ccs	PacBio_Hippocampus_Rep2	mm10_ERCC_SIRV	chr8	23257113	23241353	-	6	1824	24607	64346	ENSMUSG00000015341.17	ENSMUST00000051094.8	Golga7	Golga7-201	Known	Known	None	0.30000001192092896	None	None	None	None
m54284U_191213_120042/127205549/ccs	PacBio_Hippocampus_Rep2	mm10_ERCC_SIRV	chr8	23257073	23241353	-	6	1793	24607	64346	ENSMUSG00000015341.17	ENSMUST00000051094.8	Golga7	Golga7-201	Known	Known	None	0.30000001192092896	None	None	None	None
m54284U_191212_053548/97126306/ccs	PacBio_Hippocampus_Rep1	mm10_ERCC_SIRV	chr2	151980159	151969400	-	2	1692	6458	17093	ENSMUSG00000027459.16	ENSMUST00000062047.5	Fam110a	Fam110a-201	Known	Known	None	0.15000000596046448	None	None	None	None
m54284U_191107_221739/107939698/ccs	PacBio_Cortex_Rep1	mm10_ERCC_SIRV	chr4	155992953	156013607	+	7	5132	12983	33904	ENSMUSG00000029076.14	ENSMUST00000050078.12	Sdf4	Sdf4-201	Known	Known	None	0.15000000596046448	None	None	None	None
m54284U_191213_120042/127337516/ccs	PacBio_Hippocampus_Rep2	mm10_ERCC_SIRV	chr8	23257015	23241353	-	5	1939	24607	64347	ENSMUSG00000015341.17	ENSMUST00000121783.6	Golga7	Golga7-202	Known	Known	None	0.30000001192092896	None	None	None	None
m54284U_191213_120042/127533658/ccs	PacBio_Hippocampus_Rep2	mm10_ERCC_SIRV	chr8	23257039	23241353	-	5	1963	24607	64347	ENSMUSG00000015341.17	ENSMUST00000121783.6	Golga7	Golga7-202	Known	Known	None	0.30000001192092896	None	None	None	None
m54284U_191213_120042/159582141/ccs	PacBio_Hippocampus_Rep2	mm10_ERCC_SIRV	chr10	111298750	111301741	+	2	2687	31602	83055	ENSMUSG00000035759.4	ENSMUST00000040454.4	Bbs10	Bbs10-201	Known	Known	None	0.15000000596046448	None	None	None	None
m54284U_191212_053548/167117755/ccs	PacBio_Hippocampus_Rep1	mm10_ERCC_SIRV	chr11	116024495	116022293	-	4	1652	34887	92120	ENSMUSG00000016559.14	ENSMUST00000016703.7	H3f3b	H3f3b-201	Known	Known	None	0.5	None	None	None	None
m54284U_191213_120042/128910351/ccs	PacBio_Hippocampus_Rep2	mm10_ERCC_SIRV	chr8	23257028	23241353	-	5	1952	24607	64347	ENSMUSG00000015341.17	ENSMUST00000121783.6	Golga7	Golga7-202	Known	Known	None	0.30000001192092896	None	None	None	None
m54284U_191107_221739/125896517/ccs	PacBio_Cortex_Rep1	mm10_ERCC_SIRV	chr4	155992953	156010207	+	7	1732	12983	33904	ENSMUSG00000029076.14	ENSMUST00000050078.12	Sdf4	Sdf4-201	Known	Known	None	0.15000000596046448	None	None	None	None
m54284U_191212_053548/104203485/ccs	PacBio_Hippocampus_Rep1	mm10_ERCC_SIRV	chr2	151980127	151969400	-	2	1660	6458	17093	ENSMUSG00000027459.16	ENSMUST00000062047.5	Fam110a	Fam110a-201	Known	Known	None	0.15000000596046448	None	None	None	None
m54284U_191213_120042/130482423/ccs	PacBio_Hippocampus_Rep2	mm10_ERCC_SIRV	chr8	23256807	23241353	-	5	1731	24607	64347	ENSMUSG00000015341.17	ENSMUST00000121783.6	Golga7	Golga7-202	Known	Known	None	0.30000001192092896	None	None	None	None
m54284U_191213_120042/131073493/ccs	PacBio_Hippocampus_Rep2	mm10_ERCC_SIRV	chr8	23257052	23241353	-	5	1796	24607	591447	ENSMUSG00000015341.17	ENCODEMT000591447	Golga7	ENCODEMT000591447	Known	NNC	None	0.30000001192092896	None	None	None	None
m54284U_191213_120042/159646146/ccs	PacBio_Hippocampus_Rep2	mm10_ERCC_SIRV	chr10	111298766	111301743	+	2	2673	31602	83055	ENSMUSG00000035759.4	ENSMUST00000040454.4	Bbs10	Bbs10-201	Known	Known	None	0.05000000074505806	None	None	None	None
m54284U_191213_120042/131531167/ccs	PacBio_Hippocampus_Rep2	mm10_ERCC_SIRV	chr8	23257024	23241353	-	5	1948	24607	64347	ENSMUSG00000015341.17	ENSMUST00000121783.6	Golga7	Golga7-202	Known	Known	None	0.30000001192092896	None	None	None	None
m54284U_191213_120042/132319701/ccs	PacBio_Hippocampus_Rep2	mm10_ERCC_SIRV	chr8	23257021	23241353	-	5	1945	24607	64347	ENSMUSG00000015341.17	ENSMUST00000121783.6	Golga7	Golga7-202	Known	Known	None	0.30000001192092896	None	None	None	None
m54284U_191107_221739/139396831/ccs	PacBio_Cortex_Rep1	mm10_ERCC_SIRV	chr4	155992953	156010208	+	7	1733	12983	33904	ENSMUSG00000029076.14	ENSMUST00000050078.12	Sdf4	Sdf4-201	Known	Known	None	0.15000000596046448	None	None	None	None
m54284U_191212_053548/167576837/ccs	PacBio_Hippocampus_Rep1	mm10_ERCC_SIRV	chr11	116024500	116022293	-	4	1657	34887	92120	ENSMUSG00000016559.14	ENSMUST00000016703.7	H3f3b	H3f3b-201	Known	Known	None	0.5	None	None	None	None
m54284U_191213_120042/132580723/ccs	PacBio_Hippocampus_Rep2	mm10_ERCC_SIRV	chr8	23257060	23241353	-	6	1771	24607	64346	ENSMUSG00000015341.17	ENSMUST00000051094.8	Golga7	Golga7-201	Known	Known	None	0.30000001192092896	None	None	None	None
m54284U_191212_053548/109183927/ccs	PacBio_Hippocampus_Rep1	mm10_ERCC_SIRV	chr2	151980139	151969400	-	2	1672	6458	17093	ENSMUSG00000027459.16	ENSMUST00000062047.5	Fam110a	Fam110a-201	Known	Known	None	0.15000000596046448	None	None	None	None
m54284U_191213_120042/132581924/ccs	PacBio_Hippocampus_Rep2	mm10_ERCC_SIRV	chr8	23257014	23241353	-	5	1938	24607	64347	ENSMUSG00000015341.17	ENSMUST00000121783.6	Golga7	Golga7-202	Known	Known	None	0.30000001192092896	None	None	None	None
m54284U_191107_221739/26280010/ccs	PacBio_Cortex_Rep1	mm10_ERCC_SIRV	chr10	111298774	111302370	+	2	3292	31602	83055	ENSMUSG00000035759.4	ENSMUST00000040454.4	Bbs10	Bbs10-201	Known	Known	None	0.3499999940395355	None	None	None	None
m54284U_191107_221739/142082246/ccs	PacBio_Cortex_Rep1	mm10_ERCC_SIRV	chr4	155992953	156013144	+	7	4669	12983	33904	ENSMUSG00000029076.14	ENSMUST00000050078.12	Sdf4	Sdf4-201	Known	Known	None	0.6499999761581421	None	None	None	None
m54284U_191109_043049/128385716/ccs	PacBio_Cortex_Rep2	mm10_ERCC_SIRV	chr10	111299213	111301714	+	1	2489	31602	83054	ENSMUSG00000035759.4	ENSMUST00000219990.1	Bbs10	Bbs10-202	Known	Known	None	0.25	None	None	None	None
m54284U_191213_120042/133630278/ccs	PacBio_Hippocampus_Rep2	mm10_ERCC_SIRV	chr8	23257048	23241353	-	6	1759	24607	64346	ENSMUSG00000015341.17	ENSMUST00000051094.8	Golga7	Golga7-201	Known	Known	None	0.30000001192092896	None	None	None	None
m54284U_191107_221739/170132142/ccs	PacBio_Cortex_Rep1	mm10_ERCC_SIRV	chr10	111299465	111301736	+	1	2272	31602	83054	ENSMUSG00000035759.4	ENSMUST00000219990.1	Bbs10	Bbs10-202	Known	Known	None	0.20000000298023224	None	None	None	None
m54284U_191213_120042/135923397/ccs	PacBio_Hippocampus_Rep2	mm10_ERCC_SIRV	chr8	23257028	23241353	-	5	1952	24607	64347	ENSMUSG00000015341.17	ENSMUST00000121783.6	Golga7	Golga7-202	Known	Known	None	0.30000001192092896	None	None	None	None
m54284U_191107_221739/56427889/ccs	PacBio_Cortex_Rep1	mm10_ERCC_SIRV	chr10	111299611	111301739	+	1	2129	31602	83054	ENSMUSG00000035759.4	ENSMUST00000219990.1	Bbs10	Bbs10-202	Known	Known	None	0.10000000149011612	None	None	None	None
m54284U_191212_053548/121702104/ccs	PacBio_Hippocampus_Rep1	mm10_ERCC_SIRV	chr2	151980181	151969400	-	2	1714	6458	17093	ENSMUSG00000027459.16	ENSMUST00000062047.5	Fam110a	Fam110a-201	Known	Known	None	0.15000000596046448	None	None	None	None
m54284U_191213_120042/136709250/ccs	PacBio_Hippocampus_Rep2	mm10_ERCC_SIRV	chr8	23257052	23241353	-	6	1763	24607	64346	ENSMUSG00000015341.17	ENSMUST00000051094.8	Golga7	Golga7-201	Known	Known	None	0.30000001192092896	None	None	None	None
m54284U_191212_053548/167905379/ccs	PacBio_Hippocampus_Rep1	mm10_ERCC_SIRV	chr11	116024490	116022293	-	4	1647	34887	92120	ENSMUSG00000016559.14	ENSMUST00000016703.7	H3f3b	H3f3b-201	Known	Known	None	0.5	None	None	None	None
m54284U_191213_120042/153093732/ccs	PacBio_Hippocampus_Rep2	mm10_ERCC_SIRV	chr10	111299885	111301732	+	1	1848	31602	83054	ENSMUSG00000035759.4	ENSMUST00000219990.1	Bbs10	Bbs10-202	Known	Known	None	0.25	None	None	None	None
m54284U_191213_120042/137169545/ccs	PacBio_Hippocampus_Rep2	mm10_ERCC_SIRV	chr8	23256965	23241353	-	5	1889	24607	64347	ENSMUSG00000015341.17	ENSMUST00000121783.6	Golga7	Golga7-202	Known	Known	None	0.30000001192092896	None	None	None	None
m54284U_191107_221739/21497201/ccs	PacBio_Cortex_Rep1	mm10_ERCC_SIRV	chr10	111300064	111301736	+	1	1673	31602	83054	ENSMUSG00000035759.4	ENSMUST00000219990.1	Bbs10	Bbs10-202	Known	Known	None	0.20000000298023224	None	None	None	None
m54284U_191107_221739/148769404/ccs	PacBio_Cortex_Rep1	mm10_ERCC_SIRV	chr4	155992953	156010206	+	7	1731	12983	33904	ENSMUSG00000029076.14	ENSMUST00000050078.12	Sdf4	Sdf4-201	Known	Known	None	0.15000000596046448	None	None	None	None
m54284U_191213_120042/137429835/ccs	PacBio_Hippocampus_Rep2	mm10_ERCC_SIRV	chr8	23257049	23241353	-	6	1760	24607	64346	ENSMUSG00000015341.17	ENSMUST00000051094.8	Golga7	Golga7-201	Known	Known	None	0.30000001192092896	None	None	None	None
m54284U_191107_221739/115934400/ccs	PacBio_Cortex_Rep1	mm10_ERCC_SIRV	chr10	111300210	111301736	+	1	1527	31602	83054	ENSMUSG00000035759.4	ENSMUST00000219990.1	Bbs10	Bbs10-202	Known	Known	None	0.20000000298023224	None	None	None	None
m54284U_191107_221739/9371828/ccs	PacBio_Cortex_Rep1	mm10_ERCC_SIRV	chr10	111300415	111301736	+	1	1322	31602	83054	ENSMUSG00000035759.4	ENSMUST00000219990.1	Bbs10	Bbs10-202	Known	Known	None	0.20000000298023224	None	None	None	None
m54284U_191213_120042/137692449/ccs	PacBio_Hippocampus_Rep2	mm10_ERCC_SIRV	chr8	23257087	23241353	-	6	1798	24607	64346	ENSMUSG00000015341.17	ENSMUST00000051094.8	Golga7	Golga7-201	Known	Known	None	0.30000001192092896	None	None	None	None
m54284U_191212_053548/125045537/ccs	PacBio_Hippocampus_Rep1	mm10_ERCC_SIRV	chr2	151980198	151969400	-	2	1731	6458	17093	ENSMUSG00000027459.16	ENSMUST00000062047.5	Fam110a	Fam110a-201	Known	Known	None	0.15000000596046448	None	None	None	None
m54284U_191213_120042/137824901/ccs	PacBio_Hippocampus_Rep2	mm10_ERCC_SIRV	chr8	23257052	23241353	-	6	1763	24607	64346	ENSMUSG00000015341.17	ENSMUST00000051094.8	Golga7	Golga7-201	Known	Known	None	0.30000001192092896	None	None	None	None
m54284U_191213_120042/64817350/ccs	PacBio_Hippocampus_Rep2	mm10_ERCC_SIRV	chr10	111347260	111344907	-	1	2354	93518	591448	ENCODEMG000093518	ENCODEMT000591448	ENCODEMG000093518	ENCODEMT000591448	Antisense	Antisense	None	1.0	None	None	None	None
m54284U_191109_043049/34081245/ccs	PacBio_Cortex_Rep2	mm10_ERCC_SIRV	chr4	155992953	156013608	+	7	5133	12983	33904	ENSMUSG00000029076.14	ENSMUST00000050078.12	Sdf4	Sdf4-201	Known	Known	None	0.15000000596046448	None	None	None	None
m54284U_191213_120042/138216667/ccs	PacBio_Hippocampus_Rep2	mm10_ERCC_SIRV	chr8	23256985	23241353	-	5	1909	24607	64347	ENSMUSG00000015341.17	ENSMUST00000121783.6	Golga7	Golga7-202	Known	Known	None	0.30000001192092896	None	None	None	None
m54284U_191212_053548/168691032/ccs	PacBio_Hippocampus_Rep1	mm10_ERCC_SIRV	chr11	116024501	116022293	-	4	1658	34887	92120	ENSMUSG00000016559.14	ENSMUST00000016703.7	H3f3b	H3f3b-201	Known	Known	None	0.5	None	None	None	None
m54284U_191213_120042/138217220/ccs	PacBio_Hippocampus_Rep2	mm10_ERCC_SIRV	chr8	23257051	23241353	-	6	1762	24607	64346	ENSMUSG00000015341.17	ENSMUST00000051094.8	Golga7	Golga7-201	Known	Known	None	0.30000001192092896	None	None	None	None
m54284U_191107_221739/71894184/ccs	PacBio_Cortex_Rep1	mm10_ERCC_SIRV	chr10	111394281	111397187	+	3	1841	93519	591449	ENCODEMG000093519	ENCODEMT000591449	ENCODEMG000093519	ENCODEMT000591449	Intergenic	Intergenic	None	0.15000000596046448	None	None	None	None
m54284U_191213_120042/139790001/ccs	PacBio_Hippocampus_Rep2	mm10_ERCC_SIRV	chr8	23257025	23241353	-	5	1949	24607	64347	ENSMUSG00000015341.17	ENSMUST00000121783.6	Golga7	Golga7-202	Known	Known	None	0.30000001192092896	None	None	None	None
m54284U_191212_053548/130416946/ccs	PacBio_Hippocampus_Rep1	mm10_ERCC_SIRV	chr2	151980033	151969400	-	2	1566	6458	17093	ENSMUSG00000027459.16	ENSMUST00000062047.5	Fam110a	Fam110a-201	Known	Known	None	0.15000000596046448	None	None	None	None
m54284U_191213_120042/141558453/ccs	PacBio_Hippocampus_Rep2	mm10_ERCC_SIRV	chr8	23257048	23241353	-	6	1759	24607	64346	ENSMUSG00000015341.17	ENSMUST00000051094.8	Golga7	Golga7-201	Known	Known	None	0.30000001192092896	None	None	None	None
m54284U_191109_043049/59640459/ccs	PacBio_Cortex_Rep2	mm10_ERCC_SIRV	chr4	155992953	156010209	+	7	1734	12983	33904	ENSMUSG00000029076.14	ENSMUST00000050078.12	Sdf4	Sdf4-201	Known	Known	None	0.15000000596046448	None	None	None	None
m54284U_191213_120042/141755646/ccs	PacBio_Hippocampus_Rep2	mm10_ERCC_SIRV	chr8	23257079	23241353	-	6	1790	24607	64346	ENSMUSG00000015341.17	ENSMUST00000051094.8	Golga7	Golga7-201	Known	Known	None	0.30000001192092896	None	None	None	None
m54284U_191213_120042/141887712/ccs	PacBio_Hippocampus_Rep2	mm10_ERCC_SIRV	chr8	23257079	23241353	-	6	1790	24607	64346	ENSMUSG00000015341.17	ENSMUST00000051094.8	Golga7	Golga7-201	Known	Known	None	0.30000001192092896	None	None	None	None
m54284U_191212_053548/168756986/ccs	PacBio_Hippocampus_Rep1	mm10_ERCC_SIRV	chr11	116024502	116022293	-	4	1659	34887	92120	ENSMUSG00000016559.14	ENSMUST00000016703.7	H3f3b	H3f3b-201	Known	Known	None	0.5	None	None	None	None
m54284U_191213_120042/142344205/ccs	PacBio_Hippocampus_Rep2	mm10_ERCC_SIRV	chr8	23257063	23241353	-	6	1774	24607	64346	ENSMUSG00000015341.17	ENSMUST00000051094.8	Golga7	Golga7-201	Known	Known	None	0.30000001192092896	None	None	None	None
m54284U_191212_053548/35261202/ccs	PacBio_Hippocampus_Rep1	mm10_ERCC_SIRV	chr10	111394473	111397186	+	3	1648	93519	591449	ENCODEMG000093519	ENCODEMT000591449	ENCODEMG000093519	ENCODEMT000591449	Intergenic	Intergenic	None	0.15000000596046448	None	None	None	None
m54284U_191212_053548/131203924/ccs	PacBio_Hippocampus_Rep1	mm10_ERCC_SIRV	chr2	151980209	151969400	-	2	1742	6458	17093	ENSMUSG00000027459.16	ENSMUST00000062047.5	Fam110a	Fam110a-201	Known	Known	None	0.15000000596046448	None	None	None	None
m54284U_191109_043049/85592555/ccs	PacBio_Cortex_Rep2	mm10_ERCC_SIRV	chr4	155992953	156010208	+	7	1733	12983	33904	ENSMUSG00000029076.14	ENSMUST00000050078.12	Sdf4	Sdf4-201	Known	Known	None	0.15000000596046448	None	None	None	None
m54284U_191213_120042/142543628/ccs	PacBio_Hippocampus_Rep2	mm10_ERCC_SIRV	chr8	23257049	23241353	-	6	1760	24607	64346	ENSMUSG00000015341.17	ENSMUST00000051094.8	Golga7	Golga7-201	Known	Known	None	0.30000001192092896	None	None	None	None
m54284U_191213_120042/142869564/ccs	PacBio_Hippocampus_Rep2	mm10_ERCC_SIRV	chr8	23257053	23241353	-	6	1764	24607	64346	ENSMUSG00000015341.17	ENSMUST00000051094.8	Golga7	Golga7-201	Known	Known	None	0.30000001192092896	None	None	None	None
m54284U_191213_120042/31525230/ccs	PacBio_Hippocampus_Rep2	mm10_ERCC_SIRV	chr10	111474313	111464415	-	2	3691	93520	591450	ENCODEMG000093520	ENCODEMT000591450	ENCODEMG000093520	ENCODEMT000591450	Antisense	Antisense	None	0.20000000298023224	None	None	None	None
m54284U_191213_120042/143393378/ccs	PacBio_Hippocampus_Rep2	mm10_ERCC_SIRV	chr8	23257052	23241353	-	6	1763	24607	64346	ENSMUSG00000015341.17	ENSMUST00000051094.8	Golga7	Golga7-201	Known	Known	None	0.30000001192092896	None	None	None	None
m54284U_191212_053548/170263586/ccs	PacBio_Hippocampus_Rep1	mm10_ERCC_SIRV	chr11	116024495	116022293	-	4	1652	34887	92120	ENSMUSG00000016559.14	ENSMUST00000016703.7	H3f3b	H3f3b-201	Known	Known	None	0.5	None	None	None	None
m54284U_191213_120042/145163237/ccs	PacBio_Hippocampus_Rep2	mm10_ERCC_SIRV	chr8	23257051	23241353	-	6	1762	24607	64346	ENSMUSG00000015341.17	ENSMUST00000051094.8	Golga7	Golga7-201	Known	Known	None	0.30000001192092896	None	None	None	None
m54284U_191109_043049/87230594/ccs	PacBio_Cortex_Rep2	mm10_ERCC_SIRV	chr4	155992953	156010208	+	7	1733	12983	33904	ENSMUSG00000029076.14	ENSMUST00000050078.12	Sdf4	Sdf4-201	Known	Known	None	0.15000000596046448	None	None	None	None
m54284U_191212_053548/134808123/ccs	PacBio_Hippocampus_Rep1	mm10_ERCC_SIRV	chr2	151980135	151969400	-	2	1668	6458	17093	ENSMUSG00000027459.16	ENSMUST00000062047.5	Fam110a	Fam110a-201	Known	Known	None	0.15000000596046448	None	None	None	None
m54284U_191213_120042/145163685/ccs	PacBio_Hippocampus_Rep2	mm10_ERCC_SIRV	chr8	23256807	23241353	-	5	1731	24607	64347	ENSMUSG00000015341.17	ENSMUST00000121783.6	Golga7	Golga7-202	Known	Known	None	0.30000001192092896	None	None	None	None
m54284U_191109_043049/97386862/ccs	PacBio_Cortex_Rep2	mm10_ERCC_SIRV	chr10	111472819	111498142	+	15	3796	31604	83059	ENSMUSG00000058799.16	ENSMUST00000217908.1	Nap1l1	Nap1l1-202	Known	Known	None	0.44999998807907104	None	None	None	None
m54284U_191213_120042/145820388/ccs	PacBio_Hippocampus_Rep2	mm10_ERCC_SIRV	chr8	23257051	23241353	-	6	1762	24607	64346	ENSMUSG00000015341.17	ENSMUST00000051094.8	Golga7	Golga7-201	Known	Known	None	0.30000001192092896	None	None	None	None
m54284U_191107_221739/90702318/ccs	PacBio_Cortex_Rep1	mm10_ERCC_SIRV	chr10	111472858	111496883	+	16	1850	31604	83057	ENSMUSG00000058799.16	ENSMUST00000065917.15	Nap1l1	Nap1l1-201	Known	Known	None	0.10000000149011612	None	None	None	None
m54284U_191213_120042/146538953/ccs	PacBio_Hippocampus_Rep2	mm10_ERCC_SIRV	chr8	23257048	23241353	-	6	1759	24607	64346	ENSMUSG00000015341.17	ENSMUST00000051094.8	Golga7	Golga7-201	Known	Known	None	0.30000001192092896	None	None	None	None
m54284U_191109_043049/166725761/ccs	PacBio_Cortex_Rep2	mm10_ERCC_SIRV	chr10	111472873	111498142	+	13	3827	31604	591451	ENSMUSG00000058799.16	ENCODEMT000591451	Nap1l1	ENCODEMT000591451	Known	NIC	None	0.44999998807907104	None	None	None	None
m54284U_191109_043049/102367683/ccs	PacBio_Cortex_Rep2	mm10_ERCC_SIRV	chr4	155992953	156010208	+	7	1733	12983	33904	ENSMUSG00000029076.14	ENSMUST00000050078.12	Sdf4	Sdf4-201	Known	Known	None	0.15000000596046448	None	None	None	None
m54284U_191213_120042/146671531/ccs	PacBio_Hippocampus_Rep2	mm10_ERCC_SIRV	chr8	23257021	23241353	-	5	1945	24607	64347	ENSMUSG00000015341.17	ENSMUST00000121783.6	Golga7	Golga7-202	Known	Known	None	0.30000001192092896	None	None	None	None
m54284U_191212_053548/170329135/ccs	PacBio_Hippocampus_Rep1	mm10_ERCC_SIRV	chr11	116024497	116022293	-	4	1654	34887	92120	ENSMUSG00000016559.14	ENSMUST00000016703.7	H3f3b	H3f3b-201	Known	Known	None	0.5	None	None	None	None
m54284U_191212_053548/167184845/ccs	PacBio_Hippocampus_Rep1	mm10_ERCC_SIRV	chr2	151980209	151969400	-	2	1742	6458	17093	ENSMUSG00000027459.16	ENSMUST00000062047.5	Fam110a	Fam110a-201	Known	Known	None	0.15000000596046448	None	None	None	None
m54284U_191213_120042/148635711/ccs	PacBio_Hippocampus_Rep2	mm10_ERCC_SIRV	chr8	23257004	23241353	-	5	1928	24607	64347	ENSMUSG00000015341.17	ENSMUST00000121783.6	Golga7	Golga7-202	Known	Known	None	0.30000001192092896	None	None	None	None
m54284U_191213_120042/16058565/ccs	PacBio_Hippocampus_Rep2	mm10_ERCC_SIRV	chr10	111472894	111494997	+	13	1740	31604	83060	ENSMUSG00000058799.16	ENSMUST00000219143.1	Nap1l1	Nap1l1-205	Known	Known	None	0.4000000059604645	None	None	None	None
m54284U_191213_120042/151192817/ccs	PacBio_Hippocampus_Rep2	mm10_ERCC_SIRV	chr8	23257012	23241353	-	5	1936	24607	64347	ENSMUSG00000015341.17	ENSMUST00000121783.6	Golga7	Golga7-202	Known	Known	None	0.30000001192092896	None	None	None	None
m54284U_191109_043049/132122301/ccs	PacBio_Cortex_Rep2	mm10_ERCC_SIRV	chr4	155992953	156010201	+	7	1726	12983	33904	ENSMUSG00000029076.14	ENSMUST00000050078.12	Sdf4	Sdf4-201	Known	Known	None	0.20000000298023224	None	None	None	None
m54284U_191213_120042/151325519/ccs	PacBio_Hippocampus_Rep2	mm10_ERCC_SIRV	chr8	23257077	23241353	-	6	1788	24607	64346	ENSMUSG00000015341.17	ENSMUST00000051094.8	Golga7	Golga7-201	Known	Known	None	0.30000001192092896	None	None	None	None
m54284U_191212_053548/1769880/ccs	PacBio_Hippocampus_Rep1	mm10_ERCC_SIRV	chr10	111472896	111495002	+	13	1743	31604	83060	ENSMUSG00000058799.16	ENSMUST00000219143.1	Nap1l1	Nap1l1-205	Known	Known	None	0.20000000298023224	None	None	None	None
m54284U_191213_120042/151847276/ccs	PacBio_Hippocampus_Rep2	mm10_ERCC_SIRV	chr8	23257051	23241353	-	6	1762	24607	64346	ENSMUSG00000015341.17	ENSMUST00000051094.8	Golga7	Golga7-201	Known	Known	None	0.30000001192092896	None	None	None	None
m54284U_191212_053548/167970540/ccs	PacBio_Hippocampus_Rep1	mm10_ERCC_SIRV	chr2	151980176	151969400	-	2	1709	6458	17093	ENSMUSG00000027459.16	ENSMUST00000062047.5	Fam110a	Fam110a-201	Known	Known	None	0.15000000596046448	None	None	None	None
m54284U_191213_120042/152700138/ccs	PacBio_Hippocampus_Rep2	mm10_ERCC_SIRV	chr8	23257052	23241353	-	6	1763	24607	64346	ENSMUSG00000015341.17	ENSMUST00000051094.8	Golga7	Golga7-201	Known	Known	None	0.30000001192092896	None	None	None	None
m54284U_191212_053548/170722139/ccs	PacBio_Hippocampus_Rep1	mm10_ERCC_SIRV	chr11	116024502	116022293	-	4	1659	34887	92120	ENSMUSG00000016559.14	ENSMUST00000016703.7	H3f3b	H3f3b-201	Known	Known	None	0.5	None	None	None	None
m54284U_191213_120042/124979136/ccs	PacBio_Hippocampus_Rep2	mm10_ERCC_SIRV	chr10	111472904	111498142	+	15	3711	31604	83059	ENSMUSG00000058799.16	ENSMUST00000217908.1	Nap1l1	Nap1l1-202	Known	Known	None	0.44999998807907104	None	None	None	None
m54284U_191109_043049/142477118/ccs	PacBio_Cortex_Rep2	mm10_ERCC_SIRV	chr4	155992953	156010208	+	7	1733	12983	33904	ENSMUSG00000029076.14	ENSMUST00000050078.12	Sdf4	Sdf4-201	Known	Known	None	0.15000000596046448	None	None	None	None
m54284U_191213_120042/152830591/ccs	PacBio_Hippocampus_Rep2	mm10_ERCC_SIRV	chr8	23257063	23241353	-	6	1774	24607	64346	ENSMUSG00000015341.17	ENSMUST00000051094.8	Golga7	Golga7-201	Known	Known	None	0.30000001192092896	None	None	None	None
m54284U_191213_120042/152963883/ccs	PacBio_Hippocampus_Rep2	mm10_ERCC_SIRV	chr8	23257058	23241353	-	6	1769	24607	64346	ENSMUSG00000015341.17	ENSMUST00000051094.8	Golga7	Golga7-201	Known	Known	None	0.30000001192092896	None	None	None	None
m54284U_191213_120042/169478177/ccs	PacBio_Hippocampus_Rep2	mm10_ERCC_SIRV	chr10	111473149	111498144	+	15	3468	31604	83059	ENSMUSG00000058799.16	ENSMUST00000217908.1	Nap1l1	Nap1l1-202	Known	Known	None	0.4000000059604645	None	None	None	None
m54284U_191213_120042/152963897/ccs	PacBio_Hippocampus_Rep2	mm10_ERCC_SIRV	chr8	23257021	23241353	-	5	1945	24607	64347	ENSMUSG00000015341.17	ENSMUST00000121783.6	Golga7	Golga7-202	Known	Known	None	0.30000001192092896	None	None	None	None
m54284U_191212_053548/171640652/ccs	PacBio_Hippocampus_Rep1	mm10_ERCC_SIRV	chr2	151980160	151969400	-	2	1693	6458	17093	ENSMUSG00000027459.16	ENSMUST00000062047.5	Fam110a	Fam110a-201	Known	Known	None	0.15000000596046448	None	None	None	None
m54284U_191109_043049/165284575/ccs	PacBio_Cortex_Rep2	mm10_ERCC_SIRV	chr4	155992953	156010206	+	7	1731	12983	33904	ENSMUSG00000029076.14	ENSMUST00000050078.12	Sdf4	Sdf4-201	Known	Known	None	0.15000000596046448	None	None	None	None
m54284U_191213_120042/153157793/ccs	PacBio_Hippocampus_Rep2	mm10_ERCC_SIRV	chr8	23257055	23241353	-	6	1766	24607	64346	ENSMUSG00000015341.17	ENSMUST00000051094.8	Golga7	Golga7-201	Known	Known	None	0.30000001192092896	None	None	None	None
m54284U_191109_043049/149162468/ccs	PacBio_Cortex_Rep2	mm10_ERCC_SIRV	chr10	111473153	111496881	+	16	1553	31604	83057	ENSMUSG00000058799.16	ENSMUST00000065917.15	Nap1l1	Nap1l1-201	Known	Known	None	0.10000000149011612	None	None	None	None
m54284U_191212_053548/170985300/ccs	PacBio_Hippocampus_Rep1	mm10_ERCC_SIRV	chr11	116024498	116022293	-	4	1655	34887	92120	ENSMUSG00000016559.14	ENSMUST00000016703.7	H3f3b	H3f3b-201	Known	Known	None	0.5	None	None	None	None
m54284U_191213_120042/153354243/ccs	PacBio_Hippocampus_Rep2	mm10_ERCC_SIRV	chr8	23257057	23241353	-	6	1768	24607	64346	ENSMUSG00000015341.17	ENSMUST00000051094.8	Golga7	Golga7-201	Known	Known	None	0.30000001192092896	None	None	None	None
m54284U_191212_053548/171378669/ccs	PacBio_Hippocampus_Rep1	mm10_ERCC_SIRV	chr11	116024468	116022293	-	4	1612	34887	591452	ENSMUSG00000016559.14	ENCODEMT000591452	H3f3b	ENCODEMT000591452	Known	NNC	None	0.5	None	None	None	None
m54284U_191213_120042/155125917/ccs	PacBio_Hippocampus_Rep2	mm10_ERCC_SIRV	chr8	23257000	23241353	-	5	1924	24607	64347	ENSMUSG00000015341.17	ENSMUST00000121783.6	Golga7	Golga7-202	Known	Known	None	0.30000001192092896	None	None	None	None
m54284U_191213_120042/82512594/ccs	PacBio_Hippocampus_Rep2	mm10_ERCC_SIRV	chr10	111473153	111495004	+	13	1488	31604	83060	ENSMUSG00000058799.16	ENSMUST00000219143.1	Nap1l1	Nap1l1-205	Known	Known	None	0.25	None	None	None	None
m54284U_191212_053548/173803076/ccs	PacBio_Hippocampus_Rep1	mm10_ERCC_SIRV	chr2	151980144	151969400	-	2	1677	6458	17093	ENSMUSG00000027459.16	ENSMUST00000062047.5	Fam110a	Fam110a-201	Known	Known	None	0.15000000596046448	None	None	None	None
m54284U_191213_120042/155323054/ccs	PacBio_Hippocampus_Rep2	mm10_ERCC_SIRV	chr8	23257061	23241353	-	6	1772	24607	64346	ENSMUSG00000015341.17	ENSMUST00000051094.8	Golga7	Golga7-201	Known	Known	None	0.30000001192092896	None	None	None	None
m54284U_191212_053548/2557630/ccs	PacBio_Hippocampus_Rep1	mm10_ERCC_SIRV	chr4	155992953	156010194	+	7	1719	12983	33904	ENSMUSG00000029076.14	ENSMUST00000050078.12	Sdf4	Sdf4-201	Known	Known	None	0.25	None	None	None	None
m54284U_191213_120042/155779226/ccs	PacBio_Hippocampus_Rep2	mm10_ERCC_SIRV	chr8	23257064	23241353	-	6	1775	24607	64346	ENSMUSG00000015341.17	ENSMUST00000051094.8	Golga7	Golga7-201	Known	Known	None	0.30000001192092896	None	None	None	None
m54284U_191109_043049/13238557/ccs	PacBio_Cortex_Rep2	mm10_ERCC_SIRV	chr10	111473155	111496882	+	14	2700	31604	591453	ENSMUSG00000058799.16	ENCODEMT000591453	Nap1l1	ENCODEMT000591453	Known	NIC	None	0.10000000149011612	None	None	None	None
m54284U_191213_120042/156699067/ccs	PacBio_Hippocampus_Rep2	mm10_ERCC_SIRV	chr8	23256953	23241353	-	5	1877	24607	64347	ENSMUSG00000015341.17	ENSMUST00000121783.6	Golga7	Golga7-202	Known	Known	None	0.30000001192092896	None	None	None	None
m54284U_191213_120042/156763538/ccs	PacBio_Hippocampus_Rep2	mm10_ERCC_SIRV	chr8	23257056	23241353	-	6	1767	24607	64346	ENSMUSG00000015341.17	ENSMUST00000051094.8	Golga7	Golga7-201	Known	Known	None	0.30000001192092896	None	None	None	None
m54284U_191212_053548/171443113/ccs	PacBio_Hippocampus_Rep1	mm10_ERCC_SIRV	chr11	116024499	116022293	-	4	1656	34887	92120	ENSMUSG00000016559.14	ENSMUST00000016703.7	H3f3b	H3f3b-201	Known	Known	None	0.5	None	None	None	None
m54284U_191212_053548/3670148/ccs	PacBio_Hippocampus_Rep1	mm10_ERCC_SIRV	chr4	155992953	156010208	+	7	1733	12983	33904	ENSMUSG00000029076.14	ENSMUST00000050078.12	Sdf4	Sdf4-201	Known	Known	None	0.15000000596046448	None	None	None	None
m54284U_191212_053548/174066318/ccs	PacBio_Hippocampus_Rep1	mm10_ERCC_SIRV	chr2	151980182	151969400	-	2	1715	6458	17093	ENSMUSG00000027459.16	ENSMUST00000062047.5	Fam110a	Fam110a-201	Known	Known	None	0.15000000596046448	None	None	None	None
m54284U_191213_120042/156959047/ccs	PacBio_Hippocampus_Rep2	mm10_ERCC_SIRV	chr8	23257079	23241353	-	6	1790	24607	64346	ENSMUSG00000015341.17	ENSMUST00000051094.8	Golga7	Golga7-201	Known	Known	None	0.30000001192092896	None	None	None	None
m54284U_191109_043049/161677875/ccs	PacBio_Cortex_Rep2	mm10_ERCC_SIRV	chr10	111473156	111498142	+	15	3459	31604	83059	ENSMUSG00000058799.16	ENSMUST00000217908.1	Nap1l1	Nap1l1-202	Known	Known	None	0.44999998807907104	None	None	None	None
m54284U_191212_053548/179832667/ccs	PacBio_Hippocampus_Rep1	mm10_ERCC_SIRV	chr2	151971017	151969398	-	1	1573	6458	591444	ENSMUSG00000027459.16	ENCODEMT000591444	Fam110a	ENCODEMT000591444	Known	Genomic	None	0.15000000596046448	None	None	None	None
m54284U_191213_120042/157352635/ccs	PacBio_Hippocampus_Rep2	mm10_ERCC_SIRV	chr8	23257050	23241353	-	6	1761	24607	64346	ENSMUSG00000015341.17	ENSMUST00000051094.8	Golga7	Golga7-201	Known	Known	None	0.30000001192092896	None	None	None	None
m54284U_191213_120042/157420344/ccs	PacBio_Hippocampus_Rep2	mm10_ERCC_SIRV	chr8	23257077	23241353	-	6	1788	24607	64346	ENSMUSG00000015341.17	ENSMUST00000051094.8	Golga7	Golga7-201	Known	Known	None	0.30000001192092896	None	None	None	None
m54284U_191212_053548/132055714/ccs	PacBio_Hippocampus_Rep1	mm10_ERCC_SIRV	chr10	111473156	111496874	+	15	2191	31604	83059	ENSMUSG00000058799.16	ENSMUST00000217908.1	Nap1l1	Nap1l1-202	Known	Known	None	0.15000000596046448	None	None	None	None
m54284U_191212_053548/3866665/ccs	PacBio_Hippocampus_Rep1	mm10_ERCC_SIRV	chr4	155992953	156010208	+	7	1733	12983	33904	ENSMUSG00000029076.14	ENSMUST00000050078.12	Sdf4	Sdf4-201	Known	Known	None	0.15000000596046448	None	None	None	None
m54284U_191213_120042/157944209/ccs	PacBio_Hippocampus_Rep2	mm10_ERCC_SIRV	chr8	23257024	23241353	-	5	1948	24607	64347	ENSMUSG00000015341.17	ENSMUST00000121783.6	Golga7	Golga7-202	Known	Known	None	0.30000001192092896	None	None	None	None
m54284U_191212_053548/171444542/ccs	PacBio_Hippocampus_Rep1	mm10_ERCC_SIRV	chr11	116024500	116022293	-	4	1657	34887	92120	ENSMUSG00000016559.14	ENSMUST00000016703.7	H3f3b	H3f3b-201	Known	Known	None	0.5	None	None	None	None
m54284U_191213_120042/158335092/ccs	PacBio_Hippocampus_Rep2	mm10_ERCC_SIRV	chr8	23257050	23241353	-	6	1761	24607	64346	ENSMUSG00000015341.17	ENSMUST00000051094.8	Golga7	Golga7-201	Known	Known	None	0.30000001192092896	None	None	None	None
m54284U_191107_221739/65602992/ccs	PacBio_Cortex_Rep1	mm10_ERCC_SIRV	chr2	151980176	151969401	-	2	1708	6458	17093	ENSMUSG00000027459.16	ENSMUST00000062047.5	Fam110a	Fam110a-201	Known	Known	None	0.15000000596046448	None	None	None	None
m54284U_191213_120042/33424812/ccs	PacBio_Hippocampus_Rep2	mm10_ERCC_SIRV	chr10	111473157	111495004	+	13	1484	31604	83060	ENSMUSG00000058799.16	ENSMUST00000219143.1	Nap1l1	Nap1l1-205	Known	Known	None	0.25	None	None	None	None
m54284U_191213_120042/159450259/ccs	PacBio_Hippocampus_Rep2	mm10_ERCC_SIRV	chr8	23257073	23241448	-	6	1762	24607	591132	ENSMUSG00000015341.17	ENCODEMT000591132	Golga7	ENCODEMT000591132	Known	NNC	None	0.30000001192092896	None	None	None	None
m54284U_191107_221739/69075465/ccs	PacBio_Cortex_Rep1	mm10_ERCC_SIRV	chr2	151970784	151969399	-	1	1339	6458	591444	ENSMUSG00000027459.16	ENCODEMT000591444	Fam110a	ENCODEMT000591444	Known	Genomic	None	0.15000000596046448	None	None	None	None
m54284U_191212_053548/38013022/ccs	PacBio_Hippocampus_Rep1	mm10_ERCC_SIRV	chr4	155992953	156010208	+	7	1727	12983	33904	ENSMUSG00000029076.14	ENSMUST00000050078.12	Sdf4	Sdf4-201	Known	Known	None	0.15000000596046448	None	None	None	None
m54284U_191213_120042/159975401/ccs	PacBio_Hippocampus_Rep2	mm10_ERCC_SIRV	chr8	23257051	23241353	-	6	1762	24607	64346	ENSMUSG00000015341.17	ENSMUST00000051094.8	Golga7	Golga7-201	Known	Known	None	0.30000001192092896	None	None	None	None
m54284U_191107_221739/38144476/ccs	PacBio_Cortex_Rep1	mm10_ERCC_SIRV	chr10	111473158	111496883	+	15	2198	31604	83059	ENSMUSG00000058799.16	ENSMUST00000217908.1	Nap1l1	Nap1l1-202	Known	Known	None	0.10000000149011612	None	None	None	None
m54284U_191213_120042/159975794/ccs	PacBio_Hippocampus_Rep2	mm10_ERCC_SIRV	chr8	23257051	23241353	-	6	1762	24607	64346	ENSMUSG00000015341.17	ENSMUST00000051094.8	Golga7	Golga7-201	Known	Known	None	0.30000001192092896	None	None	None	None
m54284U_191213_120042/160631547/ccs	PacBio_Hippocampus_Rep2	mm10_ERCC_SIRV	chr8	23257051	23241353	-	6	1762	24607	64346	ENSMUSG00000015341.17	ENSMUST00000051094.8	Golga7	Golga7-201	Known	Known	None	0.30000001192092896	None	None	None	None
m54284U_191212_053548/171508926/ccs	PacBio_Hippocampus_Rep1	mm10_ERCC_SIRV	chr11	116024501	116022293	-	4	1658	34887	92120	ENSMUSG00000016559.14	ENSMUST00000016703.7	H3f3b	H3f3b-201	Known	Known	None	0.5	None	None	None	None
m54284U_191107_221739/179571191/ccs	PacBio_Cortex_Rep1	mm10_ERCC_SIRV	chr10	111473158	111495144	+	14	1397	31604	83058	ENSMUSG00000058799.16	ENSMUST00000219961.1	Nap1l1	Nap1l1-207	Known	Known	None	0.25	None	None	None	None
m54284U_191212_053548/41091349/ccs	PacBio_Hippocampus_Rep1	mm10_ERCC_SIRV	chr4	155992953	156010201	+	7	1726	12983	33904	ENSMUSG00000029076.14	ENSMUST00000050078.12	Sdf4	Sdf4-201	Known	Known	None	0.20000000298023224	None	None	None	None
m54284U_191213_120042/161022950/ccs	PacBio_Hippocampus_Rep2	mm10_ERCC_SIRV	chr8	23257020	23241353	-	5	1944	24607	64347	ENSMUSG00000015341.17	ENSMUST00000121783.6	Golga7	Golga7-202	Known	Known	None	0.30000001192092896	None	None	None	None
m54284U_191107_221739/83035616/ccs	PacBio_Cortex_Rep1	mm10_ERCC_SIRV	chr2	151980172	151969401	-	2	1704	6458	17093	ENSMUSG00000027459.16	ENSMUST00000062047.5	Fam110a	Fam110a-201	Known	Known	None	0.15000000596046448	None	None	None	None
m54284U_191213_120042/163185964/ccs	PacBio_Hippocampus_Rep2	mm10_ERCC_SIRV	chr8	23257072	23241353	-	6	1783	24607	64346	ENSMUSG00000015341.17	ENSMUST00000051094.8	Golga7	Golga7-201	Known	Known	None	0.30000001192092896	None	None	None	None
m54284U_191213_120042/163186066/ccs	PacBio_Hippocampus_Rep2	mm10_ERCC_SIRV	chr8	23257021	23241353	-	6	1896	24607	591454	ENSMUSG00000015341.17	ENCODEMT000591454	Golga7	ENCODEMT000591454	Known	NNC	None	0.30000001192092896	None	None	None	None
m54284U_191212_053548/139723750/ccs	PacBio_Hippocampus_Rep1	mm10_ERCC_SIRV	chr2	151971014	151969399	-	1	1569	6458	591444	ENSMUSG00000027459.16	ENCODEMT000591444	Fam110a	ENCODEMT000591444	Known	Genomic	None	0.15000000596046448	None	None	None	None
m54284U_191109_043049/77006776/ccs	PacBio_Cortex_Rep2	mm10_ERCC_SIRV	chr10	111473158	111496874	+	15	2189	31604	83059	ENSMUSG00000058799.16	ENSMUST00000217908.1	Nap1l1	Nap1l1-202	Known	Known	None	0.15000000596046448	None	None	None	None
m54284U_191212_053548/52953094/ccs	PacBio_Hippocampus_Rep1	mm10_ERCC_SIRV	chr4	155992953	156010208	+	7	1740	12983	33904	ENSMUSG00000029076.14	ENSMUST00000050078.12	Sdf4	Sdf4-201	Known	Known	None	0.15000000596046448	None	None	None	None
m54284U_191213_120042/163513201/ccs	PacBio_Hippocampus_Rep2	mm10_ERCC_SIRV	chr8	23257053	23241353	-	6	1758	24607	64346	ENSMUSG00000015341.17	ENSMUST00000051094.8	Golga7	Golga7-201	Known	Known	None	0.30000001192092896	None	None	None	None
m54284U_191109_043049/135266764/ccs	PacBio_Cortex_Rep2	mm10_ERCC_SIRV	chr10	111473158	111498144	+	15	3459	31604	83059	ENSMUSG00000058799.16	ENSMUST00000217908.1	Nap1l1	Nap1l1-202	Known	Known	None	0.4000000059604645	None	None	None	None
m54284U_191213_120042/163840771/ccs	PacBio_Hippocampus_Rep2	mm10_ERCC_SIRV	chr8	23257054	23241353	-	6	1765	24607	64346	ENSMUSG00000015341.17	ENSMUST00000051094.8	Golga7	Golga7-201	Known	Known	None	0.30000001192092896	None	None	None	None
m54284U_191212_053548/171641445/ccs	PacBio_Hippocampus_Rep1	mm10_ERCC_SIRV	chr11	116024501	116022293	-	4	1658	34887	92120	ENSMUSG00000016559.14	ENSMUST00000016703.7	H3f3b	H3f3b-201	Known	Known	None	0.5	None	None	None	None
m54284U_191213_120042/165612016/ccs	PacBio_Hippocampus_Rep2	mm10_ERCC_SIRV	chr8	23256799	23241353	-	5	1723	24607	64347	ENSMUSG00000015341.17	ENSMUST00000121783.6	Golga7	Golga7-202	Known	Known	None	0.30000001192092896	None	None	None	None
m54284U_191107_221739/2558354/ccs	PacBio_Cortex_Rep1	mm10_ERCC_SIRV	chr2	151980146	151969402	-	2	1677	6458	17093	ENSMUSG00000027459.16	ENSMUST00000062047.5	Fam110a	Fam110a-201	Known	Known	None	0.15000000596046448	None	None	None	None
m54284U_191212_053548/67896146/ccs	PacBio_Hippocampus_Rep1	mm10_ERCC_SIRV	chr10	111473159	111496882	+	15	2196	31604	83059	ENSMUSG00000058799.16	ENSMUST00000217908.1	Nap1l1	Nap1l1-202	Known	Known	None	0.10000000149011612	None	None	None	None
m54284U_191212_053548/73662573/ccs	PacBio_Hippocampus_Rep1	mm10_ERCC_SIRV	chr4	155992953	156010209	+	7	1734	12983	33904	ENSMUSG00000029076.14	ENSMUST00000050078.12	Sdf4	Sdf4-201	Known	Known	None	0.15000000596046448	None	None	None	None
m54284U_191213_120042/166068800/ccs	PacBio_Hippocampus_Rep2	mm10_ERCC_SIRV	chr8	23257058	23241353	-	6	1769	24607	64346	ENSMUSG00000015341.17	ENSMUST00000051094.8	Golga7	Golga7-201	Known	Known	None	0.30000001192092896	None	None	None	None
m54284U_191213_120042/166267071/ccs	PacBio_Hippocampus_Rep2	mm10_ERCC_SIRV	chr8	23257056	23241353	-	6	1767	24607	64346	ENSMUSG00000015341.17	ENSMUST00000051094.8	Golga7	Golga7-201	Known	Known	None	0.30000001192092896	None	None	None	None
m54284U_191213_120042/167578213/ccs	PacBio_Hippocampus_Rep2	mm10_ERCC_SIRV	chr8	23257057	23241353	-	6	1768	24607	64346	ENSMUSG00000015341.17	ENSMUST00000051094.8	Golga7	Golga7-201	Known	Known	None	0.30000001192092896	None	None	None	None
m54284U_191212_053548/172229100/ccs	PacBio_Hippocampus_Rep1	mm10_ERCC_SIRV	chr10	111473159	111496879	+	13	2004	31604	591455	ENSMUSG00000058799.16	ENCODEMT000591455	Nap1l1	ENCODEMT000591455	Known	NIC	None	0.10000000149011612	None	None	None	None
m54284U_191212_053548/172163646/ccs	PacBio_Hippocampus_Rep1	mm10_ERCC_SIRV	chr11	116024500	116022293	-	4	1657	34887	92120	ENSMUSG00000016559.14	ENSMUST00000016703.7	H3f3b	H3f3b-201	Known	Known	None	0.5	None	None	None	None
m54284U_191213_120042/168102457/ccs	PacBio_Hippocampus_Rep2	mm10_ERCC_SIRV	chr8	23257015	23241353	-	5	1939	24607	64347	ENSMUSG00000015341.17	ENSMUST00000121783.6	Golga7	Golga7-202	Known	Known	None	0.30000001192092896	None	None	None	None
m54284U_191212_053548/83233173/ccs	PacBio_Hippocampus_Rep1	mm10_ERCC_SIRV	chr4	155992953	156010201	+	7	1726	12983	33904	ENSMUSG00000029076.14	ENSMUST00000050078.12	Sdf4	Sdf4-201	Known	Known	None	0.20000000298023224	None	None	None	None
m54284U_191107_221739/18219553/ccs	PacBio_Cortex_Rep1	mm10_ERCC_SIRV	chr2	151980146	151969402	-	2	1677	6458	17093	ENSMUSG00000027459.16	ENSMUST00000062047.5	Fam110a	Fam110a-201	Known	Known	None	0.15000000596046448	None	None	None	None
m54284U_191213_120042/168953512/ccs	PacBio_Hippocampus_Rep2	mm10_ERCC_SIRV	chr8	23256985	23241353	-	5	1909	24607	64347	ENSMUSG00000015341.17	ENSMUST00000121783.6	Golga7	Golga7-202	Known	Known	None	0.30000001192092896	None	None	None	None
m54284U_191213_120042/1706191/ccs	PacBio_Hippocampus_Rep2	mm10_ERCC_SIRV	chr10	111473159	111498144	+	15	3458	31604	83059	ENSMUSG00000058799.16	ENSMUST00000217908.1	Nap1l1	Nap1l1-202	Known	Known	None	0.4000000059604645	None	None	None	None
m54284U_191213_120042/169149275/ccs	PacBio_Hippocampus_Rep2	mm10_ERCC_SIRV	chr8	23256971	23241353	-	5	1895	24607	64347	ENSMUSG00000015341.17	ENSMUST00000121783.6	Golga7	Golga7-202	Known	Known	None	0.30000001192092896	None	None	None	None
m54284U_191213_120042/169542544/ccs	PacBio_Hippocampus_Rep2	mm10_ERCC_SIRV	chr8	23257072	23241353	-	6	1783	24607	64346	ENSMUSG00000015341.17	ENSMUST00000051094.8	Golga7	Golga7-201	Known	Known	None	0.30000001192092896	None	None	None	None
m54284U_191213_120042/123536906/ccs	PacBio_Hippocampus_Rep2	mm10_ERCC_SIRV	chr10	111473159	111496883	+	15	2197	31604	83059	ENSMUSG00000058799.16	ENSMUST00000217908.1	Nap1l1	Nap1l1-202	Known	Known	None	0.10000000149011612	None	None	None	None
m54284U_191212_053548/98894640/ccs	PacBio_Hippocampus_Rep1	mm10_ERCC_SIRV	chr4	155992953	156010208	+	7	1733	12983	33904	ENSMUSG00000029076.14	ENSMUST00000050078.12	Sdf4	Sdf4-201	Known	Known	None	0.15000000596046448	None	None	None	None
m54284U_191107_221739/57671920/ccs	PacBio_Cortex_Rep1	mm10_ERCC_SIRV	chr2	151980144	151969402	-	2	1675	6458	17093	ENSMUSG00000027459.16	ENSMUST00000062047.5	Fam110a	Fam110a-201	Known	Known	None	0.15000000596046448	None	None	None	None
m54284U_191213_120042/169739147/ccs	PacBio_Hippocampus_Rep2	mm10_ERCC_SIRV	chr8	23257050	23241353	-	6	1761	24607	64346	ENSMUSG00000015341.17	ENSMUST00000051094.8	Golga7	Golga7-201	Known	Known	None	0.30000001192092896	None	None	None	None
m54284U_191212_053548/173016311/ccs	PacBio_Hippocampus_Rep1	mm10_ERCC_SIRV	chr11	116024501	116022293	-	4	1658	34887	92120	ENSMUSG00000016559.14	ENSMUST00000016703.7	H3f3b	H3f3b-201	Known	Known	None	0.5	None	None	None	None
m54284U_191213_120042/170656120/ccs	PacBio_Hippocampus_Rep2	mm10_ERCC_SIRV	chr8	23257064	23241353	-	6	1775	24607	64346	ENSMUSG00000015341.17	ENSMUST00000051094.8	Golga7	Golga7-201	Known	Known	None	0.30000001192092896	None	None	None	None
m54284U_191213_120042/177932431/ccs	PacBio_Hippocampus_Rep2	mm10_ERCC_SIRV	chr10	111473159	111494997	+	13	1443	31604	83060	ENSMUSG00000058799.16	ENSMUST00000219143.1	Nap1l1	Nap1l1-205	Known	Known	None	0.4000000059604645	None	None	None	None
m54284U_191213_120042/172688799/ccs	PacBio_Hippocampus_Rep2	mm10_ERCC_SIRV	chr8	23257076	23241353	-	6	1787	24607	64346	ENSMUSG00000015341.17	ENSMUST00000051094.8	Golga7	Golga7-201	Known	Known	None	0.30000001192092896	None	None	None	None
m54284U_191212_053548/112593541/ccs	PacBio_Hippocampus_Rep1	mm10_ERCC_SIRV	chr4	155992953	156010250	+	7	1775	12983	33904	ENSMUSG00000029076.14	ENSMUST00000050078.12	Sdf4	Sdf4-201	Known	Known	None	0.25	None	None	None	None
m54284U_191213_120042/173082788/ccs	PacBio_Hippocampus_Rep2	mm10_ERCC_SIRV	chr8	23257022	23241353	-	5	1946	24607	64347	ENSMUSG00000015341.17	ENSMUST00000121783.6	Golga7	Golga7-202	Known	Known	None	0.30000001192092896	None	None	None	None
m54284U_191107_221739/67438950/ccs	PacBio_Cortex_Rep1	mm10_ERCC_SIRV	chr10	111473224	111496888	+	13	2007	31604	591455	ENSMUSG00000058799.16	ENCODEMT000591455	Nap1l1	ENCODEMT000591455	Known	NIC	None	0.10000000149011612	None	None	None	None
m54284U_191107_221739/69863658/ccs	PacBio_Cortex_Rep1	mm10_ERCC_SIRV	chr2	151980138	151969402	-	2	1669	6458	17093	ENSMUSG00000027459.16	ENSMUST00000062047.5	Fam110a	Fam110a-201	Known	Known	None	0.15000000596046448	None	None	None	None
m54284U_191213_120042/173409694/ccs	PacBio_Hippocampus_Rep2	mm10_ERCC_SIRV	chr8	23257003	23241353	-	5	1927	24607	64347	ENSMUSG00000015341.17	ENSMUST00000121783.6	Golga7	Golga7-202	Known	Known	None	0.30000001192092896	None	None	None	None
m54284U_191212_053548/173277639/ccs	PacBio_Hippocampus_Rep1	mm10_ERCC_SIRV	chr11	116024497	116022293	-	4	1654	34887	92120	ENSMUSG00000016559.14	ENSMUST00000016703.7	H3f3b	H3f3b-201	Known	Known	None	0.5	None	None	None	None
m54284U_191213_120042/173409969/ccs	PacBio_Hippocampus_Rep2	mm10_ERCC_SIRV	chr8	23257080	23241353	-	6	1791	24607	64346	ENSMUSG00000015341.17	ENSMUST00000051094.8	Golga7	Golga7-201	Known	Known	None	0.30000001192092896	None	None	None	None
m54284U_191212_053548/127666006/ccs	PacBio_Hippocampus_Rep1	mm10_ERCC_SIRV	chr4	155992953	156010208	+	7	1733	12983	33904	ENSMUSG00000029076.14	ENSMUST00000050078.12	Sdf4	Sdf4-201	Known	Known	None	0.15000000596046448	None	None	None	None
m54284U_191212_053548/12124236/ccs	PacBio_Hippocampus_Rep1	mm10_ERCC_SIRV	chr10	111473224	111498143	+	13	3267	31604	591455	ENSMUSG00000058799.16	ENCODEMT000591455	Nap1l1	ENCODEMT000591455	Known	NIC	None	0.4000000059604645	None	None	None	None
m54284U_191213_120042/173607127/ccs	PacBio_Hippocampus_Rep2	mm10_ERCC_SIRV	chr8	23257055	23241353	-	6	1766	24607	64346	ENSMUSG00000015341.17	ENSMUST00000051094.8	Golga7	Golga7-201	Known	Known	None	0.30000001192092896	None	None	None	None
m54284U_191213_120042/174260358/ccs	PacBio_Hippocampus_Rep2	mm10_ERCC_SIRV	chr8	23257054	23241353	-	6	1765	24607	64346	ENSMUSG00000015341.17	ENSMUST00000051094.8	Golga7	Golga7-201	Known	Known	None	0.30000001192092896	None	None	None	None
m54284U_191107_221739/120063897/ccs	PacBio_Cortex_Rep1	mm10_ERCC_SIRV	chr2	151980147	151969402	-	2	1678	6458	17093	ENSMUSG00000027459.16	ENSMUST00000062047.5	Fam110a	Fam110a-201	Known	Known	None	0.15000000596046448	None	None	None	None
m54284U_191212_053548/21627921/ccs	PacBio_Hippocampus_Rep1	mm10_ERCC_SIRV	chr10	111473224	111497659	+	13	2783	31604	591455	ENSMUSG00000058799.16	ENCODEMT000591455	Nap1l1	ENCODEMT000591455	Known	NIC	None	0.25	None	None	None	None
m54284U_191213_120042/174721026/ccs	PacBio_Hippocampus_Rep2	mm10_ERCC_SIRV	chr8	23257051	23241353	-	6	1762	24607	64346	ENSMUSG00000015341.17	ENSMUST00000051094.8	Golga7	Golga7-201	Known	Known	None	0.30000001192092896	None	None	None	None
m54284U_191107_221739/126682714/ccs	PacBio_Cortex_Rep1	mm10_ERCC_SIRV	chr2	151970155	151969400	-	1	709	6458	591444	ENSMUSG00000027459.16	ENCODEMT000591444	Fam110a	ENCODEMT000591444	Known	Genomic	None	0.15000000596046448	None	None	None	None
m54284U_191212_053548/129237421/ccs	PacBio_Hippocampus_Rep1	mm10_ERCC_SIRV	chr4	155992953	156010206	+	7	1731	12983	33904	ENSMUSG00000029076.14	ENSMUST00000050078.12	Sdf4	Sdf4-201	Known	Known	None	0.15000000596046448	None	None	None	None
m54284U_191213_120042/176817184/ccs	PacBio_Hippocampus_Rep2	mm10_ERCC_SIRV	chr8	23257021	23241353	-	5	1945	24607	64347	ENSMUSG00000015341.17	ENSMUST00000121783.6	Golga7	Golga7-202	Known	Known	None	0.30000001192092896	None	None	None	None
m54284U_191212_053548/173279748/ccs	PacBio_Hippocampus_Rep1	mm10_ERCC_SIRV	chr11	116024500	116022293	-	4	1657	34887	92120	ENSMUSG00000016559.14	ENSMUST00000016703.7	H3f3b	H3f3b-201	Known	Known	None	0.5	None	None	None	None
m54284U_191213_120042/177211137/ccs	PacBio_Hippocampus_Rep2	mm10_ERCC_SIRV	chr8	23257020	23241353	-	5	1944	24607	64347	ENSMUSG00000015341.17	ENSMUST00000121783.6	Golga7	Golga7-202	Known	Known	None	0.30000001192092896	None	None	None	None
m54284U_191212_053548/74450139/ccs	PacBio_Hippocampus_Rep1	mm10_ERCC_SIRV	chr10	111473160	111496876	+	16	1541	31604	83057	ENSMUSG00000058799.16	ENSMUST00000065917.15	Nap1l1	Nap1l1-201	Known	Known	None	0.15000000596046448	None	None	None	None
m54284U_191213_120042/177408090/ccs	PacBio_Hippocampus_Rep2	mm10_ERCC_SIRV	chr8	23257021	23241353	-	5	1939	24607	64347	ENSMUSG00000015341.17	ENSMUST00000121783.6	Golga7	Golga7-202	Known	Known	None	0.30000001192092896	None	None	None	None
m54284U_191212_053548/132646307/ccs	PacBio_Hippocampus_Rep1	mm10_ERCC_SIRV	chr4	155992953	156010209	+	7	1734	12983	33904	ENSMUSG00000029076.14	ENSMUST00000050078.12	Sdf4	Sdf4-201	Known	Known	None	0.15000000596046448	None	None	None	None
m54284U_191213_120042/177735704/ccs	PacBio_Hippocampus_Rep2	mm10_ERCC_SIRV	chr8	23257047	23241353	-	6	1758	24607	64346	ENSMUSG00000015341.17	ENSMUST00000051094.8	Golga7	Golga7-201	Known	Known	None	0.30000001192092896	None	None	None	None
m54284U_191212_053548/94961798/ccs	PacBio_Hippocampus_Rep1	mm10_ERCC_SIRV	chr10	111473160	111498144	+	15	3457	31604	83059	ENSMUSG00000058799.16	ENSMUST00000217908.1	Nap1l1	Nap1l1-202	Known	Known	None	0.4000000059604645	None	None	None	None
m54284U_191107_221739/127470374/ccs	PacBio_Cortex_Rep1	mm10_ERCC_SIRV	chr2	151980199	151969402	-	2	1730	6458	17093	ENSMUSG00000027459.16	ENSMUST00000062047.5	Fam110a	Fam110a-201	Known	Known	None	0.15000000596046448	None	None	None	None
m54284U_191213_120042/177865867/ccs	PacBio_Hippocampus_Rep2	mm10_ERCC_SIRV	chr8	23257048	23241353	-	6	1759	24607	64346	ENSMUSG00000015341.17	ENSMUST00000051094.8	Golga7	Golga7-201	Known	Known	None	0.30000001192092896	None	None	None	None
m54284U_191213_120042/178259541/ccs	PacBio_Hippocampus_Rep2	mm10_ERCC_SIRV	chr8	23257051	23241353	-	6	1762	24607	64346	ENSMUSG00000015341.17	ENSMUST00000051094.8	Golga7	Golga7-201	Known	Known	None	0.30000001192092896	None	None	None	None
m54284U_191212_053548/173867556/ccs	PacBio_Hippocampus_Rep1	mm10_ERCC_SIRV	chr11	116024500	116022293	-	4	1657	34887	92120	ENSMUSG00000016559.14	ENSMUST00000016703.7	H3f3b	H3f3b-201	Known	Known	None	0.5	None	None	None	None
m54284U_191212_053548/145885888/ccs	PacBio_Hippocampus_Rep1	mm10_ERCC_SIRV	chr10	111473160	111496883	+	15	2196	31604	83059	ENSMUSG00000058799.16	ENSMUST00000217908.1	Nap1l1	Nap1l1-202	Known	Known	None	0.10000000149011612	None	None	None	None
m54284U_191212_053548/142935034/ccs	PacBio_Hippocampus_Rep1	mm10_ERCC_SIRV	chr4	155992953	156010205	+	7	1730	12983	33904	ENSMUSG00000029076.14	ENSMUST00000050078.12	Sdf4	Sdf4-201	Known	Known	None	0.10000000149011612	None	None	None	None
m54284U_191213_120042/179046513/ccs	PacBio_Hippocampus_Rep2	mm10_ERCC_SIRV	chr8	23257052	23241353	-	6	1763	24607	64346	ENSMUSG00000015341.17	ENSMUST00000051094.8	Golga7	Golga7-201	Known	Known	None	0.30000001192092896	None	None	None	None
m54284U_191213_120042/179373110/ccs	PacBio_Hippocampus_Rep2	mm10_ERCC_SIRV	chr8	23257063	23241353	-	6	1774	24607	64346	ENSMUSG00000015341.17	ENSMUST00000051094.8	Golga7	Golga7-201	Known	Known	None	0.30000001192092896	None	None	None	None
m54284U_191107_221739/137890035/ccs	PacBio_Cortex_Rep1	mm10_ERCC_SIRV	chr2	151980146	151969402	-	2	1677	6458	17093	ENSMUSG00000027459.16	ENSMUST00000062047.5	Fam110a	Fam110a-201	Known	Known	None	0.15000000596046448	None	None	None	None
m54284U_191212_053548/171508222/ccs	PacBio_Hippocampus_Rep1	mm10_ERCC_SIRV	chr10	111473224	111496888	+	13	2007	31604	591455	ENSMUSG00000058799.16	ENCODEMT000591455	Nap1l1	ENCODEMT000591455	Known	NIC	None	0.10000000149011612	None	None	None	None
m54284U_191213_120042/180421773/ccs	PacBio_Hippocampus_Rep2	mm10_ERCC_SIRV	chr8	23257061	23241353	-	6	1772	24607	64346	ENSMUSG00000015341.17	ENSMUST00000051094.8	Golga7	Golga7-201	Known	Known	None	0.30000001192092896	None	None	None	None
m54284U_191212_053548/173672282/ccs	PacBio_Hippocampus_Rep1	mm10_ERCC_SIRV	chr10	111473160	111495004	+	13	1478	31604	591456	ENSMUSG00000058799.16	ENCODEMT000591456	Nap1l1	ENCODEMT000591456	Known	NNC	None	0.25	None	None	None	None
m54284U_191107_221739/138414636/ccs	PacBio_Cortex_Rep1	mm10_ERCC_SIRV	chr2	151971014	151969400	-	1	1568	6458	591444	ENSMUSG00000027459.16	ENCODEMT000591444	Fam110a	ENCODEMT000591444	Known	Genomic	None	0.15000000596046448	None	None	None	None
m54284U_191212_053548/162399822/ccs	PacBio_Hippocampus_Rep1	mm10_ERCC_SIRV	chr4	155992953	156010283	+	7	1808	12983	33904	ENSMUSG00000029076.14	ENSMUST00000050078.12	Sdf4	Sdf4-201	Known	Known	None	0.20000000298023224	None	None	None	None
m54284U_191107_221739/2848/ccs	PacBio_Cortex_Rep1	mm10_ERCC_SIRV	chr8	23256988	23241354	-	5	1911	24607	64347	ENSMUSG00000015341.17	ENSMUST00000121783.6	Golga7	Golga7-202	Known	Known	None	0.30000001192092896	None	None	None	None
m54284U_191212_053548/175835220/ccs	PacBio_Hippocampus_Rep1	mm10_ERCC_SIRV	chr11	116024500	116022293	-	4	1657	34887	92120	ENSMUSG00000016559.14	ENSMUST00000016703.7	H3f3b	H3f3b-201	Known	Known	None	0.5	None	None	None	None
m54284U_191107_221739/4130462/ccs	PacBio_Cortex_Rep1	mm10_ERCC_SIRV	chr8	23256868	23241354	-	5	1791	24607	64347	ENSMUSG00000015341.17	ENSMUST00000121783.6	Golga7	Golga7-202	Known	Known	None	0.30000001192092896	None	None	None	None
m54284U_191212_053548/57737709/ccs	PacBio_Hippocampus_Rep1	mm10_ERCC_SIRV	chr10	111473161	111495142	+	14	1377	31604	83058	ENSMUSG00000058799.16	ENSMUST00000219961.1	Nap1l1	Nap1l1-207	Known	Known	None	0.25	None	None	None	None
m54284U_191107_221739/5833941/ccs	PacBio_Cortex_Rep1	mm10_ERCC_SIRV	chr8	23257055	23241354	-	6	1765	24607	64346	ENSMUSG00000015341.17	ENSMUST00000051094.8	Golga7	Golga7-201	Known	Known	None	0.30000001192092896	None	None	None	None
m54284U_191213_120042/5900115/ccs	PacBio_Hippocampus_Rep2	mm10_ERCC_SIRV	chr4	155992953	156010207	+	7	1732	12983	33904	ENSMUSG00000029076.14	ENSMUST00000050078.12	Sdf4	Sdf4-201	Known	Known	None	0.15000000596046448	None	None	None	None
m54284U_191107_221739/6293501/ccs	PacBio_Cortex_Rep1	mm10_ERCC_SIRV	chr8	23257051	23241354	-	6	1761	24607	64346	ENSMUSG00000015341.17	ENSMUST00000051094.8	Golga7	Golga7-201	Known	Known	None	0.30000001192092896	None	None	None	None
m54284U_191213_120042/102041012/ccs	PacBio_Hippocampus_Rep2	mm10_ERCC_SIRV	chr10	111473161	111498144	+	15	3730	31604	591457	ENSMUSG00000058799.16	ENCODEMT000591457	Nap1l1	ENCODEMT000591457	Known	NIC	None	0.4000000059604645	None	None	None	None
m54284U_191107_221739/6554865/ccs	PacBio_Cortex_Rep1	mm10_ERCC_SIRV	chr8	23257015	23241354	-	5	1938	24607	64347	ENSMUSG00000015341.17	ENSMUST00000121783.6	Golga7	Golga7-202	Known	Known	None	0.30000001192092896	None	None	None	None
m54284U_191107_221739/149881025/ccs	PacBio_Cortex_Rep1	mm10_ERCC_SIRV	chr2	151980150	151969402	-	2	1681	6458	17093	ENSMUSG00000027459.16	ENSMUST00000062047.5	Fam110a	Fam110a-201	Known	Known	None	0.15000000596046448	None	None	None	None
m54284U_191107_221739/9636168/ccs	PacBio_Cortex_Rep1	mm10_ERCC_SIRV	chr8	23256971	23241354	-	5	1894	24607	64347	ENSMUSG00000015341.17	ENSMUST00000121783.6	Golga7	Golga7-202	Known	Known	None	0.30000001192092896	None	None	None	None
m54284U_191213_120042/30737940/ccs	PacBio_Hippocampus_Rep2	mm10_ERCC_SIRV	chr4	155992953	156010208	+	7	1733	12983	33904	ENSMUSG00000029076.14	ENSMUST00000050078.12	Sdf4	Sdf4-201	Known	Known	None	0.15000000596046448	None	None	None	None
m54284U_191212_053548/177604014/ccs	PacBio_Hippocampus_Rep1	mm10_ERCC_SIRV	chr11	116024500	116022293	-	4	1657	34887	92120	ENSMUSG00000016559.14	ENSMUST00000016703.7	H3f3b	H3f3b-201	Known	Known	None	0.5	None	None	None	None
m54284U_191107_221739/38667255/ccs	PacBio_Cortex_Rep1	mm10_ERCC_SIRV	chr10	111473162	111496888	+	16	1551	31604	83057	ENSMUSG00000058799.16	ENSMUST00000065917.15	Nap1l1	Nap1l1-201	Known	Known	None	0.10000000149011612	None	None	None	None
m54284U_191107_221739/11208225/ccs	PacBio_Cortex_Rep1	mm10_ERCC_SIRV	chr8	23257080	23241354	-	6	1790	24607	64346	ENSMUSG00000015341.17	ENSMUST00000051094.8	Golga7	Golga7-201	Known	Known	None	0.30000001192092896	None	None	None	None
m54284U_191107_221739/12846878/ccs	PacBio_Cortex_Rep1	mm10_ERCC_SIRV	chr8	23257025	23241354	-	5	1948	24607	64347	ENSMUSG00000015341.17	ENSMUST00000121783.6	Golga7	Golga7-202	Known	Known	None	0.30000001192092896	None	None	None	None
m54284U_191109_043049/100598376/ccs	PacBio_Cortex_Rep2	mm10_ERCC_SIRV	chr10	111473162	111497616	+	15	2927	31604	83059	ENSMUSG00000058799.16	ENSMUST00000217908.1	Nap1l1	Nap1l1-202	Known	Known	None	0.30000001192092896	None	None	None	None
m54284U_191213_120042/31917695/ccs	PacBio_Hippocampus_Rep2	mm10_ERCC_SIRV	chr4	155992953	156010208	+	7	1733	12983	33904	ENSMUSG00000029076.14	ENSMUST00000050078.12	Sdf4	Sdf4-201	Known	Known	None	0.15000000596046448	None	None	None	None
m54284U_191107_221739/14091551/ccs	PacBio_Cortex_Rep1	mm10_ERCC_SIRV	chr8	23257058	23241354	-	6	1768	24607	64346	ENSMUSG00000015341.17	ENSMUST00000051094.8	Golga7	Golga7-201	Known	Known	None	0.30000001192092896	None	None	None	None
m54284U_191107_221739/169937381/ccs	PacBio_Cortex_Rep1	mm10_ERCC_SIRV	chr2	151980167	151969402	-	2	1698	6458	17093	ENSMUSG00000027459.16	ENSMUST00000062047.5	Fam110a	Fam110a-201	Known	Known	None	0.15000000596046448	None	None	None	None
m54284U_191107_221739/17369230/ccs	PacBio_Cortex_Rep1	mm10_ERCC_SIRV	chr8	23257021	23241354	-	5	1944	24607	64347	ENSMUSG00000015341.17	ENSMUST00000121783.6	Golga7	Golga7-202	Known	Known	None	0.30000001192092896	None	None	None	None
m54284U_191107_221739/78579542/ccs	PacBio_Cortex_Rep1	mm10_ERCC_SIRV	chr10	111473163	111496881	+	15	2185	31604	83059	ENSMUSG00000058799.16	ENSMUST00000217908.1	Nap1l1	Nap1l1-202	Known	Known	None	0.10000000149011612	None	None	None	None
m54284U_191212_053548/177799676/ccs	PacBio_Hippocampus_Rep1	mm10_ERCC_SIRV	chr11	116024500	116022293	-	4	1657	34887	92120	ENSMUSG00000016559.14	ENSMUST00000016703.7	H3f3b	H3f3b-201	Known	Known	None	0.5	None	None	None	None
m54284U_191107_221739/17827814/ccs	PacBio_Cortex_Rep1	mm10_ERCC_SIRV	chr8	23257050	23241354	-	6	1760	24607	64346	ENSMUSG00000015341.17	ENSMUST00000051094.8	Golga7	Golga7-201	Known	Known	None	0.30000001192092896	None	None	None	None
m54284U_191213_120042/34212356/ccs	PacBio_Hippocampus_Rep2	mm10_ERCC_SIRV	chr4	155992953	156010208	+	7	1733	12983	33904	ENSMUSG00000029076.14	ENSMUST00000050078.12	Sdf4	Sdf4-201	Known	Known	None	0.15000000596046448	None	None	None	None
m54284U_191107_221739/18024693/ccs	PacBio_Cortex_Rep1	mm10_ERCC_SIRV	chr8	23257021	23241354	-	5	1944	24607	64347	ENSMUSG00000015341.17	ENSMUST00000121783.6	Golga7	Golga7-202	Known	Known	None	0.30000001192092896	None	None	None	None
m54284U_191213_120042/88670369/ccs	PacBio_Hippocampus_Rep2	mm10_ERCC_SIRV	chr10	111473163	111496883	+	15	2193	31604	83059	ENSMUSG00000058799.16	ENSMUST00000217908.1	Nap1l1	Nap1l1-202	Known	Known	None	0.10000000149011612	None	None	None	None
m54284U_191107_221739/22153711/ccs	PacBio_Cortex_Rep1	mm10_ERCC_SIRV	chr8	23257051	23241354	-	6	1761	24607	64346	ENSMUSG00000015341.17	ENSMUST00000051094.8	Golga7	Golga7-201	Known	Known	None	0.30000001192092896	None	None	None	None
m54284U_191107_221739/23855870/ccs	PacBio_Cortex_Rep1	mm10_ERCC_SIRV	chr8	23257027	23241354	-	5	1950	24607	64347	ENSMUSG00000015341.17	ENSMUST00000121783.6	Golga7	Golga7-202	Known	Known	None	0.30000001192092896	None	None	None	None
m54284U_191109_043049/10486016/ccs	PacBio_Cortex_Rep2	mm10_ERCC_SIRV	chr2	151980179	151969402	-	2	1710	6458	17093	ENSMUSG00000027459.16	ENSMUST00000062047.5	Fam110a	Fam110a-201	Known	Known	None	0.15000000596046448	None	None	None	None
m54284U_191213_120042/54264254/ccs	PacBio_Hippocampus_Rep2	mm10_ERCC_SIRV	chr4	155992970	156002698	+	4	2887	12983	591228	ENSMUSG00000029076.14	ENCODEMT000591228	Sdf4	ENCODEMT000591228	Known	ISM	Both	0.15000000596046448	None	None	None	None
m54284U_191213_120042/46006417/ccs	PacBio_Hippocampus_Rep2	mm10_ERCC_SIRV	chr10	111473164	111496885	+	15	2194	31604	83059	ENSMUSG00000058799.16	ENSMUST00000217908.1	Nap1l1	Nap1l1-202	Known	Known	None	0.05000000074505806	None	None	None	None
m54284U_191107_221739/24248711/ccs	PacBio_Cortex_Rep1	mm10_ERCC_SIRV	chr8	23257049	23241354	-	6	1759	24607	64346	ENSMUSG00000015341.17	ENSMUST00000051094.8	Golga7	Golga7-201	Known	Known	None	0.30000001192092896	None	None	None	None
m54284U_191212_053548/177865134/ccs	PacBio_Hippocampus_Rep1	mm10_ERCC_SIRV	chr11	116024502	116022293	-	4	1659	34887	92120	ENSMUSG00000016559.14	ENSMUST00000016703.7	H3f3b	H3f3b-201	Known	Known	None	0.5	None	None	None	None
m54284U_191107_221739/26542299/ccs	PacBio_Cortex_Rep1	mm10_ERCC_SIRV	chr8	23257014	23241354	-	5	1937	24607	64347	ENSMUSG00000015341.17	ENSMUST00000121783.6	Golga7	Golga7-202	Known	Known	None	0.30000001192092896	None	None	None	None
m54284U_191212_053548/61341946/ccs	PacBio_Hippocampus_Rep1	mm10_ERCC_SIRV	chr10	111473165	111496881	+	15	2189	31604	83059	ENSMUSG00000058799.16	ENSMUST00000217908.1	Nap1l1	Nap1l1-202	Known	Known	None	0.10000000149011612	None	None	None	None
m54284U_191107_221739/29952830/ccs	PacBio_Cortex_Rep1	mm10_ERCC_SIRV	chr8	23257052	23241354	-	6	1762	24607	64346	ENSMUSG00000015341.17	ENSMUST00000051094.8	Golga7	Golga7-201	Known	Known	None	0.30000001192092896	None	None	None	None
m54284U_191213_120042/57082497/ccs	PacBio_Hippocampus_Rep2	mm10_ERCC_SIRV	chr4	155992953	156010208	+	7	1733	12983	33904	ENSMUSG00000029076.14	ENSMUST00000050078.12	Sdf4	Sdf4-201	Known	Known	None	0.15000000596046448	None	None	None	None
m54284U_191107_221739/33097728/ccs	PacBio_Cortex_Rep1	mm10_ERCC_SIRV	chr8	23257047	23241453	-	5	1657	24607	591130	ENSMUSG00000015341.17	ENCODEMT000591130	Golga7	ENCODEMT000591130	Known	NNC	None	0.30000001192092896	None	None	None	None
m54284U_191213_120042/80413379/ccs	PacBio_Hippocampus_Rep2	mm10_ERCC_SIRV	chr10	111473165	111496882	+	16	1542	31604	83057	ENSMUSG00000058799.16	ENSMUST00000065917.15	Nap1l1	Nap1l1-201	Known	Known	None	0.10000000149011612	None	None	None	None
m54284U_191107_221739/36373359/ccs	PacBio_Cortex_Rep1	mm10_ERCC_SIRV	chr8	23257052	23241354	-	6	1762	24607	64346	ENSMUSG00000015341.17	ENSMUST00000051094.8	Golga7	Golga7-201	Known	Known	None	0.30000001192092896	None	None	None	None
m54284U_191109_043049/28312159/ccs	PacBio_Cortex_Rep2	mm10_ERCC_SIRV	chr2	151980172	151969402	-	2	1703	6458	17093	ENSMUSG00000027459.16	ENSMUST00000062047.5	Fam110a	Fam110a-201	Known	Known	None	0.15000000596046448	None	None	None	None
m54284U_191213_120042/58196860/ccs	PacBio_Hippocampus_Rep2	mm10_ERCC_SIRV	chr4	155992953	156010206	+	7	1731	12983	33904	ENSMUSG00000029076.14	ENSMUST00000050078.12	Sdf4	Sdf4-201	Known	Known	None	0.15000000596046448	None	None	None	None
m54284U_191212_053548/177865653/ccs	PacBio_Hippocampus_Rep1	mm10_ERCC_SIRV	chr11	116024498	116022293	-	4	1655	34887	92120	ENSMUSG00000016559.14	ENSMUST00000016703.7	H3f3b	H3f3b-201	Known	Known	None	0.5	None	None	None	None
m54284U_191107_221739/40700640/ccs	PacBio_Cortex_Rep1	mm10_ERCC_SIRV	chr8	23257020	23241354	-	5	1943	24607	64347	ENSMUSG00000015341.17	ENSMUST00000121783.6	Golga7	Golga7-202	Known	Known	None	0.30000001192092896	None	None	None	None
m54284U_191107_221739/150471734/ccs	PacBio_Cortex_Rep1	mm10_ERCC_SIRV	chr10	111473166	111498142	+	15	3449	31604	83059	ENSMUSG00000058799.16	ENSMUST00000217908.1	Nap1l1	Nap1l1-202	Known	Known	None	0.44999998807907104	None	None	None	None
m54284U_191107_221739/42075423/ccs	PacBio_Cortex_Rep1	mm10_ERCC_SIRV	chr8	23257014	23241354	-	5	1937	24607	64347	ENSMUSG00000015341.17	ENSMUST00000121783.6	Golga7	Golga7-202	Known	Known	None	0.30000001192092896	None	None	None	None
m54284U_191107_221739/44959242/ccs	PacBio_Cortex_Rep1	mm10_ERCC_SIRV	chr8	23257072	23241354	-	6	1782	24607	64346	ENSMUSG00000015341.17	ENSMUST00000051094.8	Golga7	Golga7-201	Known	Known	None	0.30000001192092896	None	None	None	None
m54284U_191213_120042/74451498/ccs	PacBio_Hippocampus_Rep2	mm10_ERCC_SIRV	chr4	155992953	156013608	+	7	5139	12983	33904	ENSMUSG00000029076.14	ENSMUST00000050078.12	Sdf4	Sdf4-201	Known	Known	None	0.15000000596046448	None	None	None	None
m54284U_191109_043049/37554948/ccs	PacBio_Cortex_Rep2	mm10_ERCC_SIRV	chr10	111473166	111498142	+	15	3449	31604	83059	ENSMUSG00000058799.16	ENSMUST00000217908.1	Nap1l1	Nap1l1-202	Known	Known	None	0.44999998807907104	None	None	None	None
m54284U_191107_221739/49742170/ccs	PacBio_Cortex_Rep1	mm10_ERCC_SIRV	chr8	23257018	23241354	-	5	1941	24607	64347	ENSMUSG00000015341.17	ENSMUST00000121783.6	Golga7	Golga7-202	Known	Known	None	0.30000001192092896	None	None	None	None
m54284U_191109_043049/28510701/ccs	PacBio_Cortex_Rep2	mm10_ERCC_SIRV	chr2	151980172	151969402	-	2	1703	6458	17093	ENSMUSG00000027459.16	ENSMUST00000062047.5	Fam110a	Fam110a-201	Known	Known	None	0.15000000596046448	None	None	None	None
m54284U_191107_221739/50399551/ccs	PacBio_Cortex_Rep1	mm10_ERCC_SIRV	chr8	23257051	23241354	-	6	1761	24607	64346	ENSMUSG00000015341.17	ENSMUST00000051094.8	Golga7	Golga7-201	Known	Known	None	0.30000001192092896	None	None	None	None
m54284U_191212_053548/178260209/ccs	PacBio_Hippocampus_Rep1	mm10_ERCC_SIRV	chr11	116024502	116022293	-	4	1659	34887	92120	ENSMUSG00000016559.14	ENSMUST00000016703.7	H3f3b	H3f3b-201	Known	Known	None	0.5	None	None	None	None
m54284U_191213_120042/22348807/ccs	PacBio_Hippocampus_Rep2	mm10_ERCC_SIRV	chr10	111473166	111494997	+	13	1468	31604	83060	ENSMUSG00000058799.16	ENSMUST00000219143.1	Nap1l1	Nap1l1-205	Known	Known	None	0.4000000059604645	None	None	None	None
m54284U_191107_221739/50857459/ccs	PacBio_Cortex_Rep1	mm10_ERCC_SIRV	chr8	23256982	23241354	-	5	1905	24607	64347	ENSMUSG00000015341.17	ENSMUST00000121783.6	Golga7	Golga7-202	Known	Known	None	0.30000001192092896	None	None	None	None
m54284U_191213_120042/125175074/ccs	PacBio_Hippocampus_Rep2	mm10_ERCC_SIRV	chr4	155992953	156010208	+	7	1733	12983	33904	ENSMUSG00000029076.14	ENSMUST00000050078.12	Sdf4	Sdf4-201	Known	Known	None	0.15000000596046448	None	None	None	None
m54284U_191107_221739/51644317/ccs	PacBio_Cortex_Rep1	mm10_ERCC_SIRV	chr8	23257000	23241354	-	5	1923	24607	64347	ENSMUSG00000015341.17	ENSMUST00000121783.6	Golga7	Golga7-202	Known	Known	None	0.30000001192092896	None	None	None	None
m54284U_191107_221739/62196301/ccs	PacBio_Cortex_Rep1	mm10_ERCC_SIRV	chr10	111473232	111498144	+	13	3260	31604	591455	ENSMUSG00000058799.16	ENCODEMT000591455	Nap1l1	ENCODEMT000591455	Known	NIC	None	0.4000000059604645	None	None	None	None
m54284U_191107_221739/52627598/ccs	PacBio_Cortex_Rep1	mm10_ERCC_SIRV	chr8	23257052	23241354	-	6	1762	24607	64346	ENSMUSG00000015341.17	ENSMUST00000051094.8	Golga7	Golga7-201	Known	Known	None	0.30000001192092896	None	None	None	None
m54284U_191213_120042/153552465/ccs	PacBio_Hippocampus_Rep2	mm10_ERCC_SIRV	chr4	155992953	156010204	+	7	1729	12983	33904	ENSMUSG00000029076.14	ENSMUST00000050078.12	Sdf4	Sdf4-201	Known	Known	None	0.15000000596046448	None	None	None	None
m54284U_191109_043049/29297342/ccs	PacBio_Cortex_Rep2	mm10_ERCC_SIRV	chr2	151980146	151969402	-	2	1677	6458	17093	ENSMUSG00000027459.16	ENSMUST00000062047.5	Fam110a	Fam110a-201	Known	Known	None	0.15000000596046448	None	None	None	None
m54284U_191107_221739/53545208/ccs	PacBio_Cortex_Rep1	mm10_ERCC_SIRV	chr8	23257063	23241354	-	6	1773	24607	64346	ENSMUSG00000015341.17	ENSMUST00000051094.8	Golga7	Golga7-201	Known	Known	None	0.30000001192092896	None	None	None	None
m54284U_191212_053548/178454868/ccs	PacBio_Hippocampus_Rep1	mm10_ERCC_SIRV	chr11	116024502	116022293	-	4	1659	34887	92120	ENSMUSG00000016559.14	ENSMUST00000016703.7	H3f3b	H3f3b-201	Known	Known	None	0.5	None	None	None	None
m54284U_191107_221739/55705996/ccs	PacBio_Cortex_Rep1	mm10_ERCC_SIRV	chr8	23257048	23241354	-	6	1758	24607	64346	ENSMUSG00000015341.17	ENSMUST00000051094.8	Golga7	Golga7-201	Known	Known	None	0.30000001192092896	None	None	None	None
m54284U_191212_053548/39780535/ccs	PacBio_Hippocampus_Rep1	mm10_ERCC_SIRV	chr10	111473168	111495609	+	14	1852	31604	83058	ENSMUSG00000058799.16	ENSMUST00000219961.1	Nap1l1	Nap1l1-207	Known	Known	None	0.3499999940395355	None	None	None	None
m54284U_191212_053548/89784756/ccs	PacBio_Hippocampus_Rep1	mm10_ERCC_SIRV	chr10	111473168	111496879	+	15	2181	31604	591458	ENSMUSG00000058799.16	ENCODEMT000591458	Nap1l1	ENCODEMT000591458	Known	NNC	None	0.10000000149011612	None	None	None	None
m54284U_191213_120042/160432720/ccs	PacBio_Hippocampus_Rep2	mm10_ERCC_SIRV	chr4	155992953	156010207	+	7	1732	12983	33904	ENSMUSG00000029076.14	ENSMUST00000050078.12	Sdf4	Sdf4-201	Known	Known	None	0.15000000596046448	None	None	None	None
m54284U_191107_221739/57214849/ccs	PacBio_Cortex_Rep1	mm10_ERCC_SIRV	chr8	23257077	23241354	-	6	1787	24607	64346	ENSMUSG00000015341.17	ENSMUST00000051094.8	Golga7	Golga7-201	Known	Known	None	0.30000001192092896	None	None	None	None
m54284U_191107_221739/60229469/ccs	PacBio_Cortex_Rep1	mm10_ERCC_SIRV	chr8	23257013	23241354	-	5	1936	24607	64347	ENSMUSG00000015341.17	ENSMUST00000121783.6	Golga7	Golga7-202	Known	Known	None	0.30000001192092896	None	None	None	None
m54284U_191212_053548/148835161/ccs	PacBio_Hippocampus_Rep1	mm10_ERCC_SIRV	chr10	111473168	111496883	+	15	2188	31604	83059	ENSMUSG00000058799.16	ENSMUST00000217908.1	Nap1l1	Nap1l1-202	Known	Known	None	0.10000000149011612	None	None	None	None
m54284U_191109_043049/34342005/ccs	PacBio_Cortex_Rep2	mm10_ERCC_SIRV	chr2	151980141	151969402	-	2	1672	6458	17093	ENSMUSG00000027459.16	ENSMUST00000062047.5	Fam110a	Fam110a-201	Known	Known	None	0.15000000596046448	None	None	None	None
m54284U_191107_221739/16318815/ccs	PacBio_Cortex_Rep1	mm10_ERCC_SIRV	chr4	155992954	156010201	+	7	1725	12983	33904	ENSMUSG00000029076.14	ENSMUST00000050078.12	Sdf4	Sdf4-201	Known	Known	None	0.20000000298023224	None	None	None	None
m54284U_191107_221739/61866337/ccs	PacBio_Cortex_Rep1	mm10_ERCC_SIRV	chr8	23257013	23241354	-	5	1936	24607	64347	ENSMUSG00000015341.17	ENSMUST00000121783.6	Golga7	Golga7-202	Known	Known	None	0.30000001192092896	None	None	None	None
m54284U_191212_053548/178848185/ccs	PacBio_Hippocampus_Rep1	mm10_ERCC_SIRV	chr11	116024500	116022293	-	4	1657	34887	92120	ENSMUSG00000016559.14	ENSMUST00000016703.7	H3f3b	H3f3b-201	Known	Known	None	0.5	None	None	None	None
m54284U_191107_221739/64030965/ccs	PacBio_Cortex_Rep1	mm10_ERCC_SIRV	chr8	23257050	23241354	-	6	1760	24607	64346	ENSMUSG00000015341.17	ENSMUST00000051094.8	Golga7	Golga7-201	Known	Known	None	0.30000001192092896	None	None	None	None
m54284U_191213_120042/38929730/ccs	PacBio_Hippocampus_Rep2	mm10_ERCC_SIRV	chr10	111473168	111495145	+	10	2026	31604	591459	ENSMUSG00000058799.16	ENCODEMT000591459	Nap1l1	ENCODEMT000591459	Known	NIC	None	0.20000000298023224	None	None	None	None
m54284U_191107_221739/70583463/ccs	PacBio_Cortex_Rep1	mm10_ERCC_SIRV	chr8	23257052	23241354	-	6	1762	24607	64346	ENSMUSG00000015341.17	ENSMUST00000051094.8	Golga7	Golga7-201	Known	Known	None	0.30000001192092896	None	None	None	None
m54284U_191107_221739/33294729/ccs	PacBio_Cortex_Rep1	mm10_ERCC_SIRV	chr4	155992954	156010209	+	7	1733	12983	33904	ENSMUSG00000029076.14	ENSMUST00000050078.12	Sdf4	Sdf4-201	Known	Known	None	0.15000000596046448	None	None	None	None
m54284U_191107_221739/80677430/ccs	PacBio_Cortex_Rep1	mm10_ERCC_SIRV	chr8	23257048	23241354	-	6	1758	24607	64346	ENSMUSG00000015341.17	ENSMUST00000051094.8	Golga7	Golga7-201	Known	Known	None	0.30000001192092896	None	None	None	None
m54284U_191109_043049/84019011/ccs	PacBio_Cortex_Rep2	mm10_ERCC_SIRV	chr2	151980141	151969402	-	2	1672	6458	17093	ENSMUSG00000027459.16	ENSMUST00000062047.5	Fam110a	Fam110a-201	Known	Known	None	0.15000000596046448	None	None	None	None
m54284U_191107_221739/83691639/ccs	PacBio_Cortex_Rep1	mm10_ERCC_SIRV	chr8	23257020	23241354	-	5	1943	24607	64347	ENSMUSG00000015341.17	ENSMUST00000121783.6	Golga7	Golga7-202	Known	Known	None	0.30000001192092896	None	None	None	None
m54284U_191212_053548/178849558/ccs	PacBio_Hippocampus_Rep1	mm10_ERCC_SIRV	chr11	116024500	116022293	-	4	1657	34887	92120	ENSMUSG00000016559.14	ENSMUST00000016703.7	H3f3b	H3f3b-201	Known	Known	None	0.5	None	None	None	None
m54284U_191213_120042/147326150/ccs	PacBio_Hippocampus_Rep2	mm10_ERCC_SIRV	chr10	111473168	111495004	+	13	1473	31604	83060	ENSMUSG00000058799.16	ENSMUST00000219143.1	Nap1l1	Nap1l1-205	Known	Known	None	0.25	None	None	None	None
m54284U_191107_221739/35194956/ccs	PacBio_Cortex_Rep1	mm10_ERCC_SIRV	chr4	155992954	156010209	+	7	1733	12983	33904	ENSMUSG00000029076.14	ENSMUST00000050078.12	Sdf4	Sdf4-201	Known	Known	None	0.15000000596046448	None	None	None	None
m54284U_191107_221739/86837282/ccs	PacBio_Cortex_Rep1	mm10_ERCC_SIRV	chr8	23257057	23241354	-	6	1767	24607	64346	ENSMUSG00000015341.17	ENSMUST00000051094.8	Golga7	Golga7-201	Known	Known	None	0.30000001192092896	None	None	None	None
m54284U_191107_221739/93325610/ccs	PacBio_Cortex_Rep1	mm10_ERCC_SIRV	chr8	23257051	23241354	-	6	1761	24607	64346	ENSMUSG00000015341.17	ENSMUST00000051094.8	Golga7	Golga7-201	Known	Known	None	0.30000001192092896	None	None	None	None
m54284U_191109_043049/140445461/ccs	PacBio_Cortex_Rep2	mm10_ERCC_SIRV	chr10	111473233	111496880	+	13	1990	31604	591455	ENSMUSG00000058799.16	ENCODEMT000591455	Nap1l1	ENCODEMT000591455	Known	NIC	None	0.15000000596046448	None	None	None	None
m54284U_191107_221739/96340369/ccs	PacBio_Cortex_Rep1	mm10_ERCC_SIRV	chr8	23257055	23241354	-	6	1765	24607	64346	ENSMUSG00000015341.17	ENSMUST00000051094.8	Golga7	Golga7-201	Known	Known	None	0.30000001192092896	None	None	None	None
m54284U_191107_221739/36897635/ccs	PacBio_Cortex_Rep1	mm10_ERCC_SIRV	chr4	155992954	156010206	+	7	1730	12983	33904	ENSMUSG00000029076.14	ENSMUST00000050078.12	Sdf4	Sdf4-201	Known	Known	None	0.15000000596046448	None	None	None	None
m54284U_191107_221739/101189300/ccs	PacBio_Cortex_Rep1	mm10_ERCC_SIRV	chr8	23256962	23241354	-	5	1885	24607	64347	ENSMUSG00000015341.17	ENSMUST00000121783.6	Golga7	Golga7-202	Known	Known	None	0.30000001192092896	None	None	None	None
m54284U_191109_043049/177473046/ccs	PacBio_Cortex_Rep2	mm10_ERCC_SIRV	chr2	151980165	151969402	-	2	1696	6458	17093	ENSMUSG00000027459.16	ENSMUST00000062047.5	Fam110a	Fam110a-201	Known	Known	None	0.15000000596046448	None	None	None	None
m54284U_191212_053548/179111978/ccs	PacBio_Hippocampus_Rep1	mm10_ERCC_SIRV	chr11	116024500	116022293	-	4	1657	34887	92120	ENSMUSG00000016559.14	ENSMUST00000016703.7	H3f3b	H3f3b-201	Known	Known	None	0.5	None	None	None	None
m54284U_191107_221739/109118626/ccs	PacBio_Cortex_Rep1	mm10_ERCC_SIRV	chr8	23257052	23241354	-	6	1762	24607	64346	ENSMUSG00000015341.17	ENSMUST00000051094.8	Golga7	Golga7-201	Known	Known	None	0.30000001192092896	None	None	None	None
m54284U_191107_221739/27854301/ccs	PacBio_Cortex_Rep1	mm10_ERCC_SIRV	chr10	111473235	111498147	+	13	3260	31604	591455	ENSMUSG00000058799.16	ENCODEMT000591455	Nap1l1	ENCODEMT000591455	Known	NIC	None	0.3499999940395355	None	None	None	None
m54284U_191107_221739/110430538/ccs	PacBio_Cortex_Rep1	mm10_ERCC_SIRV	chr8	23257062	23241354	-	6	1772	24607	64346	ENSMUSG00000015341.17	ENSMUST00000051094.8	Golga7	Golga7-201	Known	Known	None	0.30000001192092896	None	None	None	None
m54284U_191107_221739/37094566/ccs	PacBio_Cortex_Rep1	mm10_ERCC_SIRV	chr4	155992954	156010208	+	7	1732	12983	33904	ENSMUSG00000029076.14	ENSMUST00000050078.12	Sdf4	Sdf4-201	Known	Known	None	0.15000000596046448	None	None	None	None
m54284U_191107_221739/112200057/ccs	PacBio_Cortex_Rep1	mm10_ERCC_SIRV	chr8	23257051	23241354	-	6	1761	24607	64346	ENSMUSG00000015341.17	ENSMUST00000051094.8	Golga7	Golga7-201	Known	Known	None	0.30000001192092896	None	None	None	None
m54284U_191107_221739/127731439/ccs	PacBio_Cortex_Rep1	mm10_ERCC_SIRV	chr10	111473172	111498145	+	15	3446	31604	83059	ENSMUSG00000058799.16	ENSMUST00000217908.1	Nap1l1	Nap1l1-202	Known	Known	None	0.3499999940395355	None	None	None	None
m54284U_191107_221739/112919354/ccs	PacBio_Cortex_Rep1	mm10_ERCC_SIRV	chr8	23256973	23241354	-	5	1896	24607	64347	ENSMUSG00000015341.17	ENSMUST00000121783.6	Golga7	Golga7-202	Known	Known	None	0.30000001192092896	None	None	None	None
m54284U_191107_221739/41746696/ccs	PacBio_Cortex_Rep1	mm10_ERCC_SIRV	chr4	155992954	156010208	+	7	1717	12983	33904	ENSMUSG00000029076.14	ENSMUST00000050078.12	Sdf4	Sdf4-201	Known	Known	None	0.15000000596046448	None	None	None	None
m54284U_191107_221739/113115915/ccs	PacBio_Cortex_Rep1	mm10_ERCC_SIRV	chr8	23257070	23241354	-	6	1780	24607	64346	ENSMUSG00000015341.17	ENSMUST00000051094.8	Golga7	Golga7-201	Known	Known	None	0.30000001192092896	None	None	None	None
m54284U_191212_053548/54396488/ccs	PacBio_Hippocampus_Rep1	mm10_ERCC_SIRV	chr10	111473172	111496872	+	15	2173	31604	83059	ENSMUSG00000058799.16	ENSMUST00000217908.1	Nap1l1	Nap1l1-202	Known	Known	None	0.15000000596046448	None	None	None	None
m54284U_191212_053548/15532801/ccs	PacBio_Hippocampus_Rep1	mm10_ERCC_SIRV	chr2	151980126	151969402	-	2	1657	6458	17093	ENSMUSG00000027459.16	ENSMUST00000062047.5	Fam110a	Fam110a-201	Known	Known	None	0.15000000596046448	None	None	None	None
m54284U_191212_053548/179176649/ccs	PacBio_Hippocampus_Rep1	mm10_ERCC_SIRV	chr11	116024498	116022293	-	4	1655	34887	92120	ENSMUSG00000016559.14	ENSMUST00000016703.7	H3f3b	H3f3b-201	Known	Known	None	0.5	None	None	None	None
m54284U_191107_221739/116001199/ccs	PacBio_Cortex_Rep1	mm10_ERCC_SIRV	chr8	23257055	23241354	-	6	1765	24607	64346	ENSMUSG00000015341.17	ENSMUST00000051094.8	Golga7	Golga7-201	Known	Known	None	0.30000001192092896	None	None	None	None
m54284U_191213_120042/103285001/ccs	PacBio_Hippocampus_Rep2	mm10_ERCC_SIRV	chr10	111473173	111498144	+	15	3444	31604	83059	ENSMUSG00000058799.16	ENSMUST00000217908.1	Nap1l1	Nap1l1-202	Known	Known	None	0.4000000059604645	None	None	None	None
m54284U_191107_221739/117181102/ccs	PacBio_Cortex_Rep1	mm10_ERCC_SIRV	chr8	23257021	23241354	-	5	1944	24607	64347	ENSMUSG00000015341.17	ENSMUST00000121783.6	Golga7	Golga7-202	Known	Known	None	0.30000001192092896	None	None	None	None
m54284U_191107_221739/64751813/ccs	PacBio_Cortex_Rep1	mm10_ERCC_SIRV	chr4	155992954	156010208	+	7	1732	12983	33904	ENSMUSG00000029076.14	ENSMUST00000050078.12	Sdf4	Sdf4-201	Known	Known	None	0.15000000596046448	None	None	None	None
m54284U_191107_221739/119735932/ccs	PacBio_Cortex_Rep1	mm10_ERCC_SIRV	chr8	23256974	23241354	-	5	1897	24607	64347	ENSMUSG00000015341.17	ENSMUST00000121783.6	Golga7	Golga7-202	Known	Known	None	0.30000001192092896	None	None	None	None
m54284U_191109_043049/3082206/ccs	PacBio_Cortex_Rep2	mm10_ERCC_SIRV	chr10	111473174	111498144	+	15	3443	31604	83059	ENSMUSG00000058799.16	ENSMUST00000217908.1	Nap1l1	Nap1l1-202	Known	Known	None	0.4000000059604645	None	None	None	None
m54284U_191107_221739/119800317/ccs	PacBio_Cortex_Rep1	mm10_ERCC_SIRV	chr8	23257015	23241354	-	5	1938	24607	64347	ENSMUSG00000015341.17	ENSMUST00000121783.6	Golga7	Golga7-202	Known	Known	None	0.30000001192092896	None	None	None	None
m54284U_191212_053548/39978400/ccs	PacBio_Hippocampus_Rep1	mm10_ERCC_SIRV	chr2	151980151	151969402	-	2	1682	6458	17093	ENSMUSG00000027459.16	ENSMUST00000062047.5	Fam110a	Fam110a-201	Known	Known	None	0.15000000596046448	None	None	None	None
m54284U_191107_221739/123011525/ccs	PacBio_Cortex_Rep1	mm10_ERCC_SIRV	chr8	23257012	23241354	-	5	1929	24607	64347	ENSMUSG00000015341.17	ENSMUST00000121783.6	Golga7	Golga7-202	Known	Known	None	0.30000001192092896	None	None	None	None
m54284U_191107_221739/75564995/ccs	PacBio_Cortex_Rep1	mm10_ERCC_SIRV	chr4	155992971	156001196	+	4	1375	12983	591228	ENSMUSG00000029076.14	ENCODEMT000591228	Sdf4	ENCODEMT000591228	Known	ISM	Both	0.25	None	None	None	None
m54284U_191212_053548/179962419/ccs	PacBio_Hippocampus_Rep1	mm10_ERCC_SIRV	chr11	116024497	116022293	-	4	1654	34887	92120	ENSMUSG00000016559.14	ENSMUST00000016703.7	H3f3b	H3f3b-201	Known	Known	None	0.5	None	None	None	None
m54284U_191109_043049/90899008/ccs	PacBio_Cortex_Rep2	mm10_ERCC_SIRV	chr10	111473175	111496883	+	15	2181	31604	83059	ENSMUSG00000058799.16	ENSMUST00000217908.1	Nap1l1	Nap1l1-202	Known	Known	None	0.10000000149011612	None	None	None	None
m54284U_191107_221739/123603110/ccs	PacBio_Cortex_Rep1	mm10_ERCC_SIRV	chr8	23257021	23241354	-	5	1944	24607	64347	ENSMUSG00000015341.17	ENSMUST00000121783.6	Golga7	Golga7-202	Known	Known	None	0.30000001192092896	None	None	None	None
m54284U_191107_221739/123667544/ccs	PacBio_Cortex_Rep1	mm10_ERCC_SIRV	chr8	23257052	23241354	-	6	1762	24607	64346	ENSMUSG00000015341.17	ENSMUST00000051094.8	Golga7	Golga7-201	Known	Known	None	0.30000001192092896	None	None	None	None
m54284U_191212_053548/51775522/ccs	PacBio_Hippocampus_Rep1	mm10_ERCC_SIRV	chr10	111473175	111498144	+	15	3442	31604	83059	ENSMUSG00000058799.16	ENSMUST00000217908.1	Nap1l1	Nap1l1-202	Known	Known	None	0.4000000059604645	None	None	None	None
m54284U_191107_221739/129630293/ccs	PacBio_Cortex_Rep1	mm10_ERCC_SIRV	chr8	23257060	23241354	-	6	1770	24607	64346	ENSMUSG00000015341.17	ENSMUST00000051094.8	Golga7	Golga7-201	Known	Known	None	0.30000001192092896	None	None	None	None
m54284U_191107_221739/88933764/ccs	PacBio_Cortex_Rep1	mm10_ERCC_SIRV	chr4	155992954	156010207	+	7	1731	12983	33904	ENSMUSG00000029076.14	ENSMUST00000050078.12	Sdf4	Sdf4-201	Known	Known	None	0.15000000596046448	None	None	None	None
m54284U_191107_221739/139331460/ccs	PacBio_Cortex_Rep1	mm10_ERCC_SIRV	chr8	23257052	23241354	-	6	1762	24607	64346	ENSMUSG00000015341.17	ENSMUST00000051094.8	Golga7	Golga7-201	Known	Known	None	0.30000001192092896	None	None	None	None
m54284U_191212_053548/50334549/ccs	PacBio_Hippocampus_Rep1	mm10_ERCC_SIRV	chr2	151980182	151969402	-	2	1713	6458	17093	ENSMUSG00000027459.16	ENSMUST00000062047.5	Fam110a	Fam110a-201	Known	Known	None	0.15000000596046448	None	None	None	None
m54284U_191109_043049/118753648/ccs	PacBio_Cortex_Rep2	mm10_ERCC_SIRV	chr10	111473232	111498142	+	15	3435	31604	591458	ENSMUSG00000058799.16	ENCODEMT000591458	Nap1l1	ENCODEMT000591458	Known	NNC	None	0.44999998807907104	None	None	None	None
m54284U_191107_221739/146539469/ccs	PacBio_Cortex_Rep1	mm10_ERCC_SIRV	chr8	23257012	23241354	-	5	1935	24607	64347	ENSMUSG00000015341.17	ENSMUST00000121783.6	Golga7	Golga7-202	Known	Known	None	0.30000001192092896	None	None	None	None
m54284U_191212_053548/180158466/ccs	PacBio_Hippocampus_Rep1	mm10_ERCC_SIRV	chr11	116024500	116022293	-	4	1657	34887	92120	ENSMUSG00000016559.14	ENSMUST00000016703.7	H3f3b	H3f3b-201	Known	Known	None	0.5	None	None	None	None
m54284U_191107_221739/150604512/ccs	PacBio_Cortex_Rep1	mm10_ERCC_SIRV	chr8	23257048	23241354	-	6	1758	24607	64346	ENSMUSG00000015341.17	ENSMUST00000051094.8	Golga7	Golga7-201	Known	Known	None	0.30000001192092896	None	None	None	None
m54284U_191107_221739/98240670/ccs	PacBio_Cortex_Rep1	mm10_ERCC_SIRV	chr4	155992954	156010208	+	7	1732	12983	33904	ENSMUSG00000029076.14	ENSMUST00000050078.12	Sdf4	Sdf4-201	Known	Known	None	0.15000000596046448	None	None	None	None
m54284U_191212_053548/17107090/ccs	PacBio_Hippocampus_Rep1	mm10_ERCC_SIRV	chr10	111473177	111498141	+	15	3437	31604	83059	ENSMUSG00000058799.16	ENSMUST00000217908.1	Nap1l1	Nap1l1-202	Known	Known	None	0.44999998807907104	None	None	None	None
m54284U_191107_221739/157616420/ccs	PacBio_Cortex_Rep1	mm10_ERCC_SIRV	chr8	23256988	23241354	-	5	1911	24607	64347	ENSMUSG00000015341.17	ENSMUST00000121783.6	Golga7	Golga7-202	Known	Known	None	0.30000001192092896	None	None	None	None
m54284U_191107_221739/160825785/ccs	PacBio_Cortex_Rep1	mm10_ERCC_SIRV	chr8	23257050	23241354	-	6	1760	24607	64346	ENSMUSG00000015341.17	ENSMUST00000051094.8	Golga7	Golga7-201	Known	Known	None	0.30000001192092896	None	None	None	None
m54284U_191109_043049/7667871/ccs	PacBio_Cortex_Rep2	mm10_ERCC_SIRV	chr10	111473179	111496883	+	16	1529	31604	83057	ENSMUSG00000058799.16	ENSMUST00000065917.15	Nap1l1	Nap1l1-201	Known	Known	None	0.10000000149011612	None	None	None	None
m54284U_191107_221739/106301897/ccs	PacBio_Cortex_Rep1	mm10_ERCC_SIRV	chr4	155992954	156010206	+	7	1730	12983	33904	ENSMUSG00000029076.14	ENSMUST00000050078.12	Sdf4	Sdf4-201	Known	Known	None	0.15000000596046448	None	None	None	None
m54284U_191107_221739/165546734/ccs	PacBio_Cortex_Rep1	mm10_ERCC_SIRV	chr8	23257057	23241354	-	6	1767	24607	64346	ENSMUSG00000015341.17	ENSMUST00000051094.8	Golga7	Golga7-201	Known	Known	None	0.30000001192092896	None	None	None	None
m54284U_191212_053548/61015294/ccs	PacBio_Hippocampus_Rep1	mm10_ERCC_SIRV	chr2	151980126	151969402	-	2	1657	6458	17093	ENSMUSG00000027459.16	ENSMUST00000062047.5	Fam110a	Fam110a-201	Known	Known	None	0.15000000596046448	None	None	None	None
m54284U_191107_221739/175179730/ccs	PacBio_Cortex_Rep1	mm10_ERCC_SIRV	chr8	23257021	23241354	-	5	1944	24607	64347	ENSMUSG00000015341.17	ENSMUST00000121783.6	Golga7	Golga7-202	Known	Known	None	0.30000001192092896	None	None	None	None
m54284U_191213_120042/133913/ccs	PacBio_Hippocampus_Rep2	mm10_ERCC_SIRV	chr11	116024498	116022293	-	4	1655	34887	92120	ENSMUSG00000016559.14	ENSMUST00000016703.7	H3f3b	H3f3b-201	Known	Known	None	0.5	None	None	None	None
m54284U_191107_221739/61080329/ccs	PacBio_Cortex_Rep1	mm10_ERCC_SIRV	chr10	111473181	111496801	+	15	2093	31604	83059	ENSMUSG00000058799.16	ENSMUST00000217908.1	Nap1l1	Nap1l1-202	Known	Known	None	0.10000000149011612	None	None	None	None
m54284U_191107_221739/176488610/ccs	PacBio_Cortex_Rep1	mm10_ERCC_SIRV	chr8	23257060	23241354	-	6	1770	24607	64346	ENSMUSG00000015341.17	ENSMUST00000051094.8	Golga7	Golga7-201	Known	Known	None	0.30000001192092896	None	None	None	None
m54284U_191107_221739/106562905/ccs	PacBio_Cortex_Rep1	mm10_ERCC_SIRV	chr4	155992954	156010208	+	7	1732	12983	33904	ENSMUSG00000029076.14	ENSMUST00000050078.12	Sdf4	Sdf4-201	Known	Known	None	0.15000000596046448	None	None	None	None
m54284U_191107_221739/177668441/ccs	PacBio_Cortex_Rep1	mm10_ERCC_SIRV	chr8	23257056	23241354	-	6	1766	24607	64346	ENSMUSG00000015341.17	ENSMUST00000051094.8	Golga7	Golga7-201	Known	Known	None	0.30000001192092896	None	None	None	None
m54284U_191107_221739/172624600/ccs	PacBio_Cortex_Rep1	mm10_ERCC_SIRV	chr10	111473181	111496883	+	15	2175	31604	83059	ENSMUSG00000058799.16	ENSMUST00000217908.1	Nap1l1	Nap1l1-202	Known	Known	None	0.10000000149011612	None	None	None	None
m54284U_191109_043049/6687138/ccs	PacBio_Cortex_Rep2	mm10_ERCC_SIRV	chr8	23257052	23241354	-	6	1762	24607	64346	ENSMUSG00000015341.17	ENSMUST00000051094.8	Golga7	Golga7-201	Known	Known	None	0.30000001192092896	None	None	None	None
m54284U_191109_043049/9831220/ccs	PacBio_Cortex_Rep2	mm10_ERCC_SIRV	chr8	23256794	23241354	-	5	1717	24607	64347	ENSMUSG00000015341.17	ENSMUST00000121783.6	Golga7	Golga7-202	Known	Known	None	0.30000001192092896	None	None	None	None
m54284U_191212_053548/65864597/ccs	PacBio_Hippocampus_Rep1	mm10_ERCC_SIRV	chr2	151980127	151969402	-	2	1658	6458	17093	ENSMUSG00000027459.16	ENSMUST00000062047.5	Fam110a	Fam110a-201	Known	Known	None	0.15000000596046448	None	None	None	None
m54284U_191107_221739/109839016/ccs	PacBio_Cortex_Rep1	mm10_ERCC_SIRV	chr4	155992954	156010208	+	7	1732	12983	33904	ENSMUSG00000029076.14	ENSMUST00000050078.12	Sdf4	Sdf4-201	Known	Known	None	0.15000000596046448	None	None	None	None
m54284U_191109_043049/167119507/ccs	PacBio_Cortex_Rep2	mm10_ERCC_SIRV	chr10	111473181	111495004	+	13	1460	31604	83060	ENSMUSG00000058799.16	ENSMUST00000219143.1	Nap1l1	Nap1l1-205	Known	Known	None	0.25	None	None	None	None
m54284U_191109_043049/16188127/ccs	PacBio_Cortex_Rep2	mm10_ERCC_SIRV	chr8	23257019	23241354	-	5	1942	24607	64347	ENSMUSG00000015341.17	ENSMUST00000121783.6	Golga7	Golga7-202	Known	Known	None	0.30000001192092896	None	None	None	None
m54284U_191213_120042/1180538/ccs	PacBio_Hippocampus_Rep2	mm10_ERCC_SIRV	chr11	116024500	116022293	-	4	1657	34887	92120	ENSMUSG00000016559.14	ENSMUST00000016703.7	H3f3b	H3f3b-201	Known	Known	None	0.5	None	None	None	None
m54284U_191109_043049/18156219/ccs	PacBio_Cortex_Rep2	mm10_ERCC_SIRV	chr8	23256803	23241354	-	5	1712	24607	64347	ENSMUSG00000015341.17	ENSMUST00000121783.6	Golga7	Golga7-202	Known	Known	None	0.30000001192092896	None	None	None	None
m54284U_191212_053548/146146539/ccs	PacBio_Hippocampus_Rep1	mm10_ERCC_SIRV	chr10	111473181	111496879	+	15	2171	31604	83059	ENSMUSG00000058799.16	ENSMUST00000217908.1	Nap1l1	Nap1l1-202	Known	Known	None	0.10000000149011612	None	None	None	None
m54284U_191107_221739/122552580/ccs	PacBio_Cortex_Rep1	mm10_ERCC_SIRV	chr4	155992954	156010207	+	7	1731	12983	33904	ENSMUSG00000029076.14	ENSMUST00000050078.12	Sdf4	Sdf4-201	Known	Known	None	0.15000000596046448	None	None	None	None
m54284U_191109_043049/18744827/ccs	PacBio_Cortex_Rep2	mm10_ERCC_SIRV	chr8	23257020	23241354	-	5	1943	24607	64347	ENSMUSG00000015341.17	ENSMUST00000121783.6	Golga7	Golga7-202	Known	Known	None	0.30000001192092896	None	None	None	None
m54284U_191109_043049/20842903/ccs	PacBio_Cortex_Rep2	mm10_ERCC_SIRV	chr8	23256982	23241354	-	5	1905	24607	64347	ENSMUSG00000015341.17	ENSMUST00000121783.6	Golga7	Golga7-202	Known	Known	None	0.30000001192092896	None	None	None	None
m54284U_191212_053548/73401500/ccs	PacBio_Hippocampus_Rep1	mm10_ERCC_SIRV	chr2	151980127	151969402	-	2	1658	6458	17093	ENSMUSG00000027459.16	ENSMUST00000062047.5	Fam110a	Fam110a-201	Known	Known	None	0.15000000596046448	None	None	None	None
m54284U_191107_221739/69405263/ccs	PacBio_Cortex_Rep1	mm10_ERCC_SIRV	chr10	111473182	111495004	+	13	1459	31604	83060	ENSMUSG00000058799.16	ENSMUST00000219143.1	Nap1l1	Nap1l1-205	Known	Known	None	0.25	None	None	None	None
m54284U_191109_043049/24381938/ccs	PacBio_Cortex_Rep2	mm10_ERCC_SIRV	chr8	23257028	23241354	-	5	1951	24607	64347	ENSMUSG00000015341.17	ENSMUST00000121783.6	Golga7	Golga7-202	Known	Known	None	0.30000001192092896	None	None	None	None
m54284U_191213_120042/1312684/ccs	PacBio_Hippocampus_Rep2	mm10_ERCC_SIRV	chr11	116024495	116022293	-	4	1652	34887	92120	ENSMUSG00000016559.14	ENSMUST00000016703.7	H3f3b	H3f3b-201	Known	Known	None	0.5	None	None	None	None
m54284U_191109_043049/30673183/ccs	PacBio_Cortex_Rep2	mm10_ERCC_SIRV	chr8	23257064	23241354	-	6	1774	24607	64346	ENSMUSG00000015341.17	ENSMUST00000051094.8	Golga7	Golga7-201	Known	Known	None	0.30000001192092896	None	None	None	None
m54284U_191107_221739/143264195/ccs	PacBio_Cortex_Rep1	mm10_ERCC_SIRV	chr4	155992971	156001199	+	4	1378	12983	591228	ENSMUSG00000029076.14	ENCODEMT000591228	Sdf4	ENCODEMT000591228	Known	ISM	Both	0.20000000298023224	None	None	None	None
m54284U_191109_043049/60164172/ccs	PacBio_Cortex_Rep2	mm10_ERCC_SIRV	chr10	111473182	111496883	+	15	2174	31604	83059	ENSMUSG00000058799.16	ENSMUST00000217908.1	Nap1l1	Nap1l1-202	Known	Known	None	0.10000000149011612	None	None	None	None
m54284U_191109_043049/33423540/ccs	PacBio_Cortex_Rep2	mm10_ERCC_SIRV	chr8	23257051	23241354	-	6	1761	24607	64346	ENSMUSG00000015341.17	ENSMUST00000051094.8	Golga7	Golga7-201	Known	Known	None	0.30000001192092896	None	None	None	None
m54284U_191109_043049/34930942/ccs	PacBio_Cortex_Rep2	mm10_ERCC_SIRV	chr8	23257052	23241354	-	6	1762	24607	64346	ENSMUSG00000015341.17	ENSMUST00000051094.8	Golga7	Golga7-201	Known	Known	None	0.30000001192092896	None	None	None	None
m54284U_191107_221739/174852817/ccs	PacBio_Cortex_Rep1	mm10_ERCC_SIRV	chr4	155992954	156010201	+	7	1725	12983	33904	ENSMUSG00000029076.14	ENSMUST00000050078.12	Sdf4	Sdf4-201	Known	Known	None	0.20000000298023224	None	None	None	None
m54284U_191212_053548/55905040/ccs	PacBio_Hippocampus_Rep1	mm10_ERCC_SIRV	chr10	111473182	111495144	+	14	1373	31604	83058	ENSMUSG00000058799.16	ENSMUST00000219961.1	Nap1l1	Nap1l1-207	Known	Known	None	0.25	None	None	None	None
m54284U_191109_043049/37684574/ccs	PacBio_Cortex_Rep2	mm10_ERCC_SIRV	chr8	23257064	23241354	-	6	1774	24607	64346	ENSMUSG00000015341.17	ENSMUST00000051094.8	Golga7	Golga7-201	Known	Known	None	0.30000001192092896	None	None	None	None
m54284U_191212_053548/83757674/ccs	PacBio_Hippocampus_Rep1	mm10_ERCC_SIRV	chr2	151980126	151969402	-	2	1657	6458	17093	ENSMUSG00000027459.16	ENSMUST00000062047.5	Fam110a	Fam110a-201	Known	Known	None	0.15000000596046448	None	None	None	None
m54284U_191109_043049/38666351/ccs	PacBio_Cortex_Rep2	mm10_ERCC_SIRV	chr8	23256969	23241354	-	5	1892	24607	64347	ENSMUSG00000015341.17	ENSMUST00000121783.6	Golga7	Golga7-202	Known	Known	None	0.30000001192092896	None	None	None	None
m54284U_191213_120042/1378553/ccs	PacBio_Hippocampus_Rep2	mm10_ERCC_SIRV	chr11	116024500	116022293	-	4	1657	34887	92120	ENSMUSG00000016559.14	ENSMUST00000016703.7	H3f3b	H3f3b-201	Known	Known	None	0.5	None	None	None	None
m54284U_191107_221739/70650482/ccs	PacBio_Cortex_Rep1	mm10_ERCC_SIRV	chr10	111473183	111496883	+	15	2173	31604	83059	ENSMUSG00000058799.16	ENSMUST00000217908.1	Nap1l1	Nap1l1-202	Known	Known	None	0.10000000149011612	None	None	None	None
m54284U_191109_043049/40371233/ccs	PacBio_Cortex_Rep2	mm10_ERCC_SIRV	chr8	23256963	23241354	-	5	1886	24607	64347	ENSMUSG00000015341.17	ENSMUST00000121783.6	Golga7	Golga7-202	Known	Known	None	0.30000001192092896	None	None	None	None
m54284U_191109_043049/69077820/ccs	PacBio_Cortex_Rep2	mm10_ERCC_SIRV	chr4	155992954	156010206	+	7	1730	12983	33904	ENSMUSG00000029076.14	ENSMUST00000050078.12	Sdf4	Sdf4-201	Known	Known	None	0.15000000596046448	None	None	None	None
m54284U_191109_043049/45746346/ccs	PacBio_Cortex_Rep2	mm10_ERCC_SIRV	chr8	23257021	23241354	-	5	1944	24607	64347	ENSMUSG00000015341.17	ENSMUST00000121783.6	Golga7	Golga7-202	Known	Known	None	0.30000001192092896	None	None	None	None
m54284U_191107_221739/153354261/ccs	PacBio_Cortex_Rep1	mm10_ERCC_SIRV	chr10	111473183	111498144	+	15	3434	31604	83059	ENSMUSG00000058799.16	ENSMUST00000217908.1	Nap1l1	Nap1l1-202	Known	Known	None	0.4000000059604645	None	None	None	None
m54284U_191109_043049/162990483/ccs	PacBio_Cortex_Rep2	mm10_ERCC_SIRV	chr10	111473183	111498142	+	15	3427	31604	591460	ENSMUSG00000058799.16	ENCODEMT000591460	Nap1l1	ENCODEMT000591460	Known	NNC	None	0.44999998807907104	None	None	None	None
m54284U_191109_043049/53412882/ccs	PacBio_Cortex_Rep2	mm10_ERCC_SIRV	chr8	23257064	23241354	-	6	1774	24607	64346	ENSMUSG00000015341.17	ENSMUST00000051094.8	Golga7	Golga7-201	Known	Known	None	0.30000001192092896	None	None	None	None
m54284U_191212_053548/120522935/ccs	PacBio_Hippocampus_Rep1	mm10_ERCC_SIRV	chr2	151980141	151969402	-	2	1672	6458	17093	ENSMUSG00000027459.16	ENSMUST00000062047.5	Fam110a	Fam110a-201	Known	Known	None	0.15000000596046448	None	None	None	None
m54284U_191109_043049/77662038/ccs	PacBio_Cortex_Rep2	mm10_ERCC_SIRV	chr4	155992954	156010209	+	7	1733	12983	33904	ENSMUSG00000029076.14	ENSMUST00000050078.12	Sdf4	Sdf4-201	Known	Known	None	0.15000000596046448	None	None	None	None
m54284U_191109_043049/56232283/ccs	PacBio_Cortex_Rep2	mm10_ERCC_SIRV	chr8	23257021	23241354	-	5	1944	24607	64347	ENSMUSG00000015341.17	ENSMUST00000121783.6	Golga7	Golga7-202	Known	Known	None	0.30000001192092896	None	None	None	None
m54284U_191213_120042/1704469/ccs	PacBio_Hippocampus_Rep2	mm10_ERCC_SIRV	chr11	116024500	116022293	-	4	1657	34887	92120	ENSMUSG00000016559.14	ENSMUST00000016703.7	H3f3b	H3f3b-201	Known	Known	None	0.5	None	None	None	None
m54284U_191212_053548/99747273/ccs	PacBio_Hippocampus_Rep1	mm10_ERCC_SIRV	chr10	111473183	111496884	+	15	2174	31604	83059	ENSMUSG00000058799.16	ENSMUST00000217908.1	Nap1l1	Nap1l1-202	Known	Known	None	0.05000000074505806	None	None	None	None
m54284U_191109_043049/58394822/ccs	PacBio_Cortex_Rep2	mm10_ERCC_SIRV	chr8	23256988	23241354	-	5	1911	24607	64347	ENSMUSG00000015341.17	ENSMUST00000121783.6	Golga7	Golga7-202	Known	Known	None	0.30000001192092896	None	None	None	None
m54284U_191109_043049/63308461/ccs	PacBio_Cortex_Rep2	mm10_ERCC_SIRV	chr8	23256964	23241354	-	5	1887	24607	64347	ENSMUSG00000015341.17	ENSMUST00000121783.6	Golga7	Golga7-202	Known	Known	None	0.30000001192092896	None	None	None	None
m54284U_191109_043049/97192460/ccs	PacBio_Cortex_Rep2	mm10_ERCC_SIRV	chr4	155992954	156010208	+	7	1732	12983	33904	ENSMUSG00000029076.14	ENSMUST00000050078.12	Sdf4	Sdf4-201	Known	Known	None	0.15000000596046448	None	None	None	None
m54284U_191212_053548/120588438/ccs	PacBio_Hippocampus_Rep1	mm10_ERCC_SIRV	chr10	111473183	111496881	+	15	2171	31604	83059	ENSMUSG00000058799.16	ENSMUST00000217908.1	Nap1l1	Nap1l1-202	Known	Known	None	0.10000000149011612	None	None	None	None
m54284U_191109_043049/63440777/ccs	PacBio_Cortex_Rep2	mm10_ERCC_SIRV	chr8	23257078	23241354	-	6	1788	24607	64346	ENSMUSG00000015341.17	ENSMUST00000051094.8	Golga7	Golga7-201	Known	Known	None	0.30000001192092896	None	None	None	None
m54284U_191212_053548/134744413/ccs	PacBio_Hippocampus_Rep1	mm10_ERCC_SIRV	chr2	151980210	151969402	-	2	1741	6458	17093	ENSMUSG00000027459.16	ENSMUST00000062047.5	Fam110a	Fam110a-201	Known	Known	None	0.15000000596046448	None	None	None	None
m54284U_191109_043049/63702438/ccs	PacBio_Cortex_Rep2	mm10_ERCC_SIRV	chr8	23257052	23241354	-	6	1762	24607	64346	ENSMUSG00000015341.17	ENSMUST00000051094.8	Golga7	Golga7-201	Known	Known	None	0.30000001192092896	None	None	None	None
m54284U_191212_053548/146212709/ccs	PacBio_Hippocampus_Rep1	mm10_ERCC_SIRV	chr10	111473183	111496873	+	15	2163	31604	83059	ENSMUSG00000058799.16	ENSMUST00000217908.1	Nap1l1	Nap1l1-202	Known	Known	None	0.15000000596046448	None	None	None	None
m54284U_191109_043049/107676175/ccs	PacBio_Cortex_Rep2	mm10_ERCC_SIRV	chr4	155992954	156010206	+	7	1730	12983	33904	ENSMUSG00000029076.14	ENSMUST00000050078.12	Sdf4	Sdf4-201	Known	Known	None	0.15000000596046448	None	None	None	None
m54284U_191213_120042/1772112/ccs	PacBio_Hippocampus_Rep2	mm10_ERCC_SIRV	chr11	116024500	116022293	-	4	1657	34887	92120	ENSMUSG00000016559.14	ENSMUST00000016703.7	H3f3b	H3f3b-201	Known	Known	None	0.5	None	None	None	None
m54284U_191109_043049/65142993/ccs	PacBio_Cortex_Rep2	mm10_ERCC_SIRV	chr8	23257052	23241354	-	6	1762	24607	64346	ENSMUSG00000015341.17	ENSMUST00000051094.8	Golga7	Golga7-201	Known	Known	None	0.30000001192092896	None	None	None	None
m54284U_191109_043049/67307363/ccs	PacBio_Cortex_Rep2	mm10_ERCC_SIRV	chr8	23257056	23241356	-	6	1750	24607	591291	ENSMUSG00000015341.17	ENCODEMT000591291	Golga7	ENCODEMT000591291	Known	NNC	None	0.30000001192092896	None	None	None	None
m54284U_191213_120042/33098367/ccs	PacBio_Hippocampus_Rep2	mm10_ERCC_SIRV	chr10	111473183	111498143	+	15	3433	31604	83059	ENSMUSG00000058799.16	ENSMUST00000217908.1	Nap1l1	Nap1l1-202	Known	Known	None	0.4000000059604645	None	None	None	None
m54284U_191109_043049/67568194/ccs	PacBio_Cortex_Rep2	mm10_ERCC_SIRV	chr8	23257069	23241449	-	6	1757	24607	591132	ENSMUSG00000015341.17	ENCODEMT000591132	Golga7	ENCODEMT000591132	Known	NNC	None	0.30000001192092896	None	None	None	None
m54284U_191109_043049/117770475/ccs	PacBio_Cortex_Rep2	mm10_ERCC_SIRV	chr4	155992954	156010206	+	7	1730	12983	33904	ENSMUSG00000029076.14	ENSMUST00000050078.12	Sdf4	Sdf4-201	Known	Known	None	0.15000000596046448	None	None	None	None
m54284U_191212_053548/142280091/ccs	PacBio_Hippocampus_Rep1	mm10_ERCC_SIRV	chr2	151973904	151969402	-	2	1818	6458	17091	ENSMUSG00000027459.16	ENSMUST00000109865.7	Fam110a	Fam110a-204	Known	Known	None	0.15000000596046448	None	None	None	None
m54284U_191213_120042/55116332/ccs	PacBio_Hippocampus_Rep2	mm10_ERCC_SIRV	chr10	111473183	111496881	+	14	1334	31604	591461	ENSMUSG00000058799.16	ENCODEMT000591461	Nap1l1	ENCODEMT000591461	Known	NIC	None	0.10000000149011612	None	None	None	None
m54284U_191109_043049/67831810/ccs	PacBio_Cortex_Rep2	mm10_ERCC_SIRV	chr8	23257021	23241354	-	5	1944	24607	64347	ENSMUSG00000015341.17	ENSMUST00000121783.6	Golga7	Golga7-202	Known	Known	None	0.30000001192092896	None	None	None	None
m54284U_191212_053548/148047284/ccs	PacBio_Hippocampus_Rep1	mm10_ERCC_SIRV	chr2	151971054	151969400	-	1	1608	6458	591444	ENSMUSG00000027459.16	ENCODEMT000591444	Fam110a	ENCODEMT000591444	Known	Genomic	None	0.15000000596046448	None	None	None	None
m54284U_191213_120042/2164742/ccs	PacBio_Hippocampus_Rep2	mm10_ERCC_SIRV	chr11	116024498	116022293	-	4	1655	34887	92120	ENSMUSG00000016559.14	ENSMUST00000016703.7	H3f3b	H3f3b-201	Known	Known	None	0.5	None	None	None	None
m54284U_191109_043049/68747472/ccs	PacBio_Cortex_Rep2	mm10_ERCC_SIRV	chr8	23256957	23241354	-	5	1880	24607	64347	ENSMUSG00000015341.17	ENSMUST00000121783.6	Golga7	Golga7-202	Known	Known	None	0.30000001192092896	None	None	None	None
m54284U_191109_043049/125764040/ccs	PacBio_Cortex_Rep2	mm10_ERCC_SIRV	chr4	155992954	156010207	+	7	1731	12983	33904	ENSMUSG00000029076.14	ENSMUST00000050078.12	Sdf4	Sdf4-201	Known	Known	None	0.15000000596046448	None	None	None	None
m54284U_191109_043049/71173804/ccs	PacBio_Cortex_Rep2	mm10_ERCC_SIRV	chr8	23256989	23241354	-	5	1912	24607	64347	ENSMUSG00000015341.17	ENSMUST00000121783.6	Golga7	Golga7-202	Known	Known	None	0.30000001192092896	None	None	None	None
m54284U_191213_120042/111610197/ccs	PacBio_Hippocampus_Rep2	mm10_ERCC_SIRV	chr10	111473223	111496886	+	14	1336	31604	591461	ENSMUSG00000058799.16	ENCODEMT000591461	Nap1l1	ENCODEMT000591461	Known	NIC	None	0.10000000149011612	None	None	None	None
m54284U_191109_043049/72550926/ccs	PacBio_Cortex_Rep2	mm10_ERCC_SIRV	chr8	23257022	23241354	-	5	1945	24607	64347	ENSMUSG00000015341.17	ENSMUST00000121783.6	Golga7	Golga7-202	Known	Known	None	0.30000001192092896	None	None	None	None
m54284U_191109_043049/141165461/ccs	PacBio_Cortex_Rep2	mm10_ERCC_SIRV	chr4	155992954	156010207	+	7	1731	12983	33904	ENSMUSG00000029076.14	ENSMUST00000050078.12	Sdf4	Sdf4-201	Known	Known	None	0.15000000596046448	None	None	None	None
m54284U_191109_043049/76614479/ccs	PacBio_Cortex_Rep2	mm10_ERCC_SIRV	chr8	23257059	23241453	-	5	1669	24607	591130	ENSMUSG00000015341.17	ENCODEMT000591130	Golga7	ENCODEMT000591130	Known	NNC	None	0.30000001192092896	None	None	None	None
m54284U_191107_221739/43977066/ccs	PacBio_Cortex_Rep1	mm10_ERCC_SIRV	chr10	111473184	111495143	+	13	1596	31604	83060	ENSMUSG00000058799.16	ENSMUST00000219143.1	Nap1l1	Nap1l1-205	Known	Known	None	0.25	None	None	None	None
m54284U_191212_053548/159122408/ccs	PacBio_Hippocampus_Rep1	mm10_ERCC_SIRV	chr2	151980142	151969402	-	2	1673	6458	17093	ENSMUSG00000027459.16	ENSMUST00000062047.5	Fam110a	Fam110a-201	Known	Known	None	0.15000000596046448	None	None	None	None
m54284U_191213_120042/2295149/ccs	PacBio_Hippocampus_Rep2	mm10_ERCC_SIRV	chr11	116024502	116022293	-	4	1659	34887	92120	ENSMUSG00000016559.14	ENSMUST00000016703.7	H3f3b	H3f3b-201	Known	Known	None	0.5	None	None	None	None
m54284U_191109_043049/79497748/ccs	PacBio_Cortex_Rep2	mm10_ERCC_SIRV	chr8	23257020	23241354	-	5	1943	24607	64347	ENSMUSG00000015341.17	ENSMUST00000121783.6	Golga7	Golga7-202	Known	Known	None	0.30000001192092896	None	None	None	None
m54284U_191109_043049/151455400/ccs	PacBio_Cortex_Rep2	mm10_ERCC_SIRV	chr4	155992954	156010207	+	7	1731	12983	33904	ENSMUSG00000029076.14	ENSMUST00000050078.12	Sdf4	Sdf4-201	Known	Known	None	0.15000000596046448	None	None	None	None
m54284U_191109_043049/85525196/ccs	PacBio_Cortex_Rep2	mm10_ERCC_SIRV	chr8	23257057	23241354	-	6	1767	24607	64346	ENSMUSG00000015341.17	ENSMUST00000051094.8	Golga7	Golga7-201	Known	Known	None	0.30000001192092896	None	None	None	None
m54284U_191107_221739/74974306/ccs	PacBio_Cortex_Rep1	mm10_ERCC_SIRV	chr10	111473184	111496886	+	16	1527	31604	83057	ENSMUSG00000058799.16	ENSMUST00000065917.15	Nap1l1	Nap1l1-201	Known	Known	None	0.10000000149011612	None	None	None	None
m54284U_191109_043049/88212504/ccs	PacBio_Cortex_Rep2	mm10_ERCC_SIRV	chr8	23257051	23241354	-	6	1761	24607	64346	ENSMUSG00000015341.17	ENSMUST00000051094.8	Golga7	Golga7-201	Known	Known	None	0.30000001192092896	None	None	None	None
m54284U_191109_043049/169083329/ccs	PacBio_Cortex_Rep2	mm10_ERCC_SIRV	chr4	155992954	156010304	+	7	1828	12983	33904	ENSMUSG00000029076.14	ENSMUST00000050078.12	Sdf4	Sdf4-201	Known	Known	None	0.30000001192092896	None	None	None	None
m54284U_191109_043049/92669155/ccs	PacBio_Cortex_Rep2	mm10_ERCC_SIRV	chr8	23257069	23241449	-	6	1757	24607	591132	ENSMUSG00000015341.17	ENCODEMT000591132	Golga7	ENCODEMT000591132	Known	NNC	None	0.30000001192092896	None	None	None	None
m54284U_191213_120042/2623814/ccs	PacBio_Hippocampus_Rep2	mm10_ERCC_SIRV	chr11	116024495	116022293	-	4	1652	34887	92120	ENSMUSG00000016559.14	ENSMUST00000016703.7	H3f3b	H3f3b-201	Known	Known	None	0.5	None	None	None	None
m54284U_191107_221739/11600677/ccs	PacBio_Cortex_Rep1	mm10_ERCC_SIRV	chr2	151980198	151969403	-	2	1728	6458	17093	ENSMUSG00000027459.16	ENSMUST00000062047.5	Fam110a	Fam110a-201	Known	Known	None	0.15000000596046448	None	None	None	None
m54284U_191107_221739/78710220/ccs	PacBio_Cortex_Rep1	mm10_ERCC_SIRV	chr10	111473184	111495006	+	11	1270	31604	591462	ENSMUSG00000058799.16	ENCODEMT000591462	Nap1l1	ENCODEMT000591462	Known	ISM	Prefix	0.20000000298023224	None	None	None	None
m54284U_191109_043049/95881863/ccs	PacBio_Cortex_Rep2	mm10_ERCC_SIRV	chr8	23257021	23241354	-	5	1944	24607	64347	ENSMUSG00000015341.17	ENSMUST00000121783.6	Golga7	Golga7-202	Known	Known	None	0.30000001192092896	None	None	None	None
m54284U_191107_221739/127535237/ccs	PacBio_Cortex_Rep1	mm10_ERCC_SIRV	chr10	111473184	111498091	+	14	3864	31604	591463	ENSMUSG00000058799.16	ENCODEMT000591463	Nap1l1	ENCODEMT000591463	Known	NNC	None	0.4000000059604645	None	None	None	None
m54284U_191109_043049/97977906/ccs	PacBio_Cortex_Rep2	mm10_ERCC_SIRV	chr8	23257056	23241354	-	6	1766	24607	64346	ENSMUSG00000015341.17	ENSMUST00000051094.8	Golga7	Golga7-201	Known	Known	None	0.30000001192092896	None	None	None	None
m54284U_191109_043049/176621119/ccs	PacBio_Cortex_Rep2	mm10_ERCC_SIRV	chr4	155992954	156010208	+	7	1732	12983	33904	ENSMUSG00000029076.14	ENSMUST00000050078.12	Sdf4	Sdf4-201	Known	Known	None	0.15000000596046448	None	None	None	None
m54284U_191109_043049/99617376/ccs	PacBio_Cortex_Rep2	mm10_ERCC_SIRV	chr8	23256805	23241354	-	5	1745	24607	64347	ENSMUSG00000015341.17	ENSMUST00000121783.6	Golga7	Golga7-202	Known	Known	None	0.30000001192092896	None	None	None	None
m54284U_191107_221739/143786069/ccs	PacBio_Cortex_Rep1	mm10_ERCC_SIRV	chr10	111473184	111498142	+	15	3431	31604	83059	ENSMUSG00000058799.16	ENSMUST00000217908.1	Nap1l1	Nap1l1-202	Known	Known	None	0.44999998807907104	None	None	None	None
m54284U_191109_043049/105646288/ccs	PacBio_Cortex_Rep2	mm10_ERCC_SIRV	chr8	23257012	23241354	-	5	1935	24607	64347	ENSMUSG00000015341.17	ENSMUST00000121783.6	Golga7	Golga7-202	Known	Known	None	0.30000001192092896	None	None	None	None
m54284U_191213_120042/3279188/ccs	PacBio_Hippocampus_Rep2	mm10_ERCC_SIRV	chr11	116024500	116022293	-	4	1657	34887	92120	ENSMUSG00000016559.14	ENSMUST00000016703.7	H3f3b	H3f3b-201	Known	Known	None	0.5	None	None	None	None
m54284U_191109_043049/180159342/ccs	PacBio_Cortex_Rep2	mm10_ERCC_SIRV	chr4	155992954	156010189	+	7	1713	12983	33904	ENSMUSG00000029076.14	ENSMUST00000050078.12	Sdf4	Sdf4-201	Known	Known	None	0.4000000059604645	None	None	None	None
m54284U_191107_221739/17564282/ccs	PacBio_Cortex_Rep1	mm10_ERCC_SIRV	chr2	151980202	151969403	-	2	1732	6458	17093	ENSMUSG00000027459.16	ENSMUST00000062047.5	Fam110a	Fam110a-201	Known	Known	None	0.15000000596046448	None	None	None	None
m54284U_191109_043049/78251645/ccs	PacBio_Cortex_Rep2	mm10_ERCC_SIRV	chr10	111473248	111496888	+	13	1983	31604	591455	ENSMUSG00000058799.16	ENCODEMT000591455	Nap1l1	ENCODEMT000591455	Known	NIC	None	0.10000000149011612	None	None	None	None
m54284U_191109_043049/115542408/ccs	PacBio_Cortex_Rep2	mm10_ERCC_SIRV	chr8	23257020	23241354	-	5	1943	24607	64347	ENSMUSG00000015341.17	ENSMUST00000121783.6	Golga7	Golga7-202	Known	Known	None	0.30000001192092896	None	None	None	None
m54284U_191109_043049/117902058/ccs	PacBio_Cortex_Rep2	mm10_ERCC_SIRV	chr8	23257018	23241354	-	5	1941	24607	64347	ENSMUSG00000015341.17	ENSMUST00000121783.6	Golga7	Golga7-202	Known	Known	None	0.30000001192092896	None	None	None	None
m54284U_191212_053548/26346550/ccs	PacBio_Hippocampus_Rep1	mm10_ERCC_SIRV	chr4	155992954	156010208	+	7	1732	12983	33904	ENSMUSG00000029076.14	ENSMUST00000050078.12	Sdf4	Sdf4-201	Known	Known	None	0.15000000596046448	None	None	None	None
m54284U_191109_043049/119540006/ccs	PacBio_Cortex_Rep2	mm10_ERCC_SIRV	chr10	111473184	111498144	+	15	3433	31604	83059	ENSMUSG00000058799.16	ENSMUST00000217908.1	Nap1l1	Nap1l1-202	Known	Known	None	0.4000000059604645	None	None	None	None
m54284U_191109_043049/118950528/ccs	PacBio_Cortex_Rep2	mm10_ERCC_SIRV	chr8	23257079	23241354	-	6	1789	24607	64346	ENSMUSG00000015341.17	ENSMUST00000051094.8	Golga7	Golga7-201	Known	Known	None	0.30000001192092896	None	None	None	None
m54284U_191213_120042/3605086/ccs	PacBio_Hippocampus_Rep2	mm10_ERCC_SIRV	chr11	116024502	116022293	-	4	1659	34887	92120	ENSMUSG00000016559.14	ENSMUST00000016703.7	H3f3b	H3f3b-201	Known	Known	None	0.5	None	None	None	None
m54284U_191109_043049/123865719/ccs	PacBio_Cortex_Rep2	mm10_ERCC_SIRV	chr8	23257012	23241354	-	5	1935	24607	64347	ENSMUSG00000015341.17	ENSMUST00000121783.6	Golga7	Golga7-202	Known	Known	None	0.30000001192092896	None	None	None	None
m54284U_191109_043049/120195696/ccs	PacBio_Cortex_Rep2	mm10_ERCC_SIRV	chr10	111473184	111498142	+	15	3412	31604	83059	ENSMUSG00000058799.16	ENSMUST00000217908.1	Nap1l1	Nap1l1-202	Known	Known	None	0.44999998807907104	None	None	None	None
m54284U_191212_053548/32310111/ccs	PacBio_Hippocampus_Rep1	mm10_ERCC_SIRV	chr4	155992954	156010204	+	7	1728	12983	33904	ENSMUSG00000029076.14	ENSMUST00000050078.12	Sdf4	Sdf4-201	Known	Known	None	0.15000000596046448	None	None	None	None
m54284U_191107_221739/82839264/ccs	PacBio_Cortex_Rep1	mm10_ERCC_SIRV	chr2	151980161	151969403	-	2	1691	6458	17093	ENSMUSG00000027459.16	ENSMUST00000062047.5	Fam110a	Fam110a-201	Known	Known	None	0.15000000596046448	None	None	None	None
m54284U_191109_043049/132843090/ccs	PacBio_Cortex_Rep2	mm10_ERCC_SIRV	chr8	23257052	23241354	-	6	1762	24607	64346	ENSMUSG00000015341.17	ENSMUST00000051094.8	Golga7	Golga7-201	Known	Known	None	0.30000001192092896	None	None	None	None
m54284U_191109_043049/121373807/ccs	PacBio_Cortex_Rep2	mm10_ERCC_SIRV	chr10	111473184	111498144	+	15	3433	31604	83059	ENSMUSG00000058799.16	ENSMUST00000217908.1	Nap1l1	Nap1l1-202	Known	Known	None	0.4000000059604645	None	None	None	None
m54284U_191109_043049/142476831/ccs	PacBio_Cortex_Rep2	mm10_ERCC_SIRV	chr8	23257000	23241354	-	5	1923	24607	64347	ENSMUSG00000015341.17	ENSMUST00000121783.6	Golga7	Golga7-202	Known	Known	None	0.30000001192092896	None	None	None	None
m54284U_191212_053548/59900014/ccs	PacBio_Hippocampus_Rep1	mm10_ERCC_SIRV	chr4	155992954	156010209	+	7	1733	12983	33904	ENSMUSG00000029076.14	ENSMUST00000050078.12	Sdf4	Sdf4-201	Known	Known	None	0.15000000596046448	None	None	None	None
m54284U_191109_043049/144180238/ccs	PacBio_Cortex_Rep2	mm10_ERCC_SIRV	chr8	23257047	23241354	-	6	1751	24607	64346	ENSMUSG00000015341.17	ENSMUST00000051094.8	Golga7	Golga7-201	Known	Known	None	0.30000001192092896	None	None	None	None
m54284U_191109_043049/155649411/ccs	PacBio_Cortex_Rep2	mm10_ERCC_SIRV	chr10	111473184	111498142	+	16	2783	31604	83057	ENSMUSG00000058799.16	ENSMUST00000065917.15	Nap1l1	Nap1l1-201	Known	Known	None	0.44999998807907104	None	None	None	None
m54284U_191213_120042/3802857/ccs	PacBio_Hippocampus_Rep2	mm10_ERCC_SIRV	chr11	116024500	116022293	-	4	1657	34887	92120	ENSMUSG00000016559.14	ENSMUST00000016703.7	H3f3b	H3f3b-201	Known	Known	None	0.5	None	None	None	None
m54284U_191109_043049/145885063/ccs	PacBio_Cortex_Rep2	mm10_ERCC_SIRV	chr8	23257055	23241354	-	6	1765	24607	64346	ENSMUSG00000015341.17	ENSMUST00000051094.8	Golga7	Golga7-201	Known	Known	None	0.30000001192092896	None	None	None	None
m54284U_191107_221739/105710946/ccs	PacBio_Cortex_Rep1	mm10_ERCC_SIRV	chr2	151980137	151969403	-	2	1667	6458	17093	ENSMUSG00000027459.16	ENSMUST00000062047.5	Fam110a	Fam110a-201	Known	Known	None	0.15000000596046448	None	None	None	None
m54284U_191109_043049/148374808/ccs	PacBio_Cortex_Rep2	mm10_ERCC_SIRV	chr8	23257012	23241354	-	5	1952	24607	591343	ENSMUSG00000015341.17	ENCODEMT000591343	Golga7	ENCODEMT000591343	Known	NNC	None	0.30000001192092896	None	None	None	None
m54284U_191109_043049/172951067/ccs	PacBio_Cortex_Rep2	mm10_ERCC_SIRV	chr10	111473184	111496882	+	15	2171	31604	83059	ENSMUSG00000058799.16	ENSMUST00000217908.1	Nap1l1	Nap1l1-202	Known	Known	None	0.10000000149011612	None	None	None	None
m54284U_191212_053548/68815177/ccs	PacBio_Hippocampus_Rep1	mm10_ERCC_SIRV	chr4	155992954	156010208	+	7	1732	12983	33904	ENSMUSG00000029076.14	ENSMUST00000050078.12	Sdf4	Sdf4-201	Known	Known	None	0.15000000596046448	None	None	None	None
m54284U_191109_043049/161351755/ccs	PacBio_Cortex_Rep2	mm10_ERCC_SIRV	chr8	23257062	23241354	-	6	1772	24607	64346	ENSMUSG00000015341.17	ENSMUST00000051094.8	Golga7	Golga7-201	Known	Known	None	0.30000001192092896	None	None	None	None
m54284U_191212_053548/26739078/ccs	PacBio_Hippocampus_Rep1	mm10_ERCC_SIRV	chr10	111473184	111496872	+	15	2161	31604	83059	ENSMUSG00000058799.16	ENSMUST00000217908.1	Nap1l1	Nap1l1-202	Known	Known	None	0.15000000596046448	None	None	None	None
m54284U_191109_043049/163187324/ccs	PacBio_Cortex_Rep2	mm10_ERCC_SIRV	chr8	23257079	23241354	-	6	1789	24607	64346	ENSMUSG00000015341.17	ENSMUST00000051094.8	Golga7	Golga7-201	Known	Known	None	0.30000001192092896	None	None	None	None
m54284U_191213_120042/4588226/ccs	PacBio_Hippocampus_Rep2	mm10_ERCC_SIRV	chr11	116024502	116022293	-	4	1659	34887	92120	ENSMUSG00000016559.14	ENSMUST00000016703.7	H3f3b	H3f3b-201	Known	Known	None	0.5	None	None	None	None
m54284U_191212_053548/79431647/ccs	PacBio_Hippocampus_Rep1	mm10_ERCC_SIRV	chr4	155992954	156010207	+	7	1731	12983	33904	ENSMUSG00000029076.14	ENSMUST00000050078.12	Sdf4	Sdf4-201	Known	Known	None	0.15000000596046448	None	None	None	None
m54284U_191109_043049/164498086/ccs	PacBio_Cortex_Rep2	mm10_ERCC_SIRV	chr8	23257051	23241354	-	6	1761	24607	64346	ENSMUSG00000015341.17	ENSMUST00000051094.8	Golga7	Golga7-201	Known	Known	None	0.30000001192092896	None	None	None	None
m54284U_191212_053548/28836923/ccs	PacBio_Hippocampus_Rep1	mm10_ERCC_SIRV	chr10	111473184	111496801	+	15	2090	31604	83059	ENSMUSG00000058799.16	ENSMUST00000217908.1	Nap1l1	Nap1l1-202	Known	Known	None	0.10000000149011612	None	None	None	None
m54284U_191109_043049/166594992/ccs	PacBio_Cortex_Rep2	mm10_ERCC_SIRV	chr8	23257080	23241354	-	6	1790	24607	64346	ENSMUSG00000015341.17	ENSMUST00000051094.8	Golga7	Golga7-201	Known	Known	None	0.30000001192092896	None	None	None	None
m54284U_191107_221739/142737700/ccs	PacBio_Cortex_Rep1	mm10_ERCC_SIRV	chr2	151980127	151969403	-	2	1657	6458	17093	ENSMUSG00000027459.16	ENSMUST00000062047.5	Fam110a	Fam110a-201	Known	Known	None	0.15000000596046448	None	None	None	None
m54284U_191109_043049/176162792/ccs	PacBio_Cortex_Rep2	mm10_ERCC_SIRV	chr8	23257055	23241354	-	6	1765	24607	64346	ENSMUSG00000015341.17	ENSMUST00000051094.8	Golga7	Golga7-201	Known	Known	None	0.30000001192092896	None	None	None	None
m54284U_191212_053548/132123247/ccs	PacBio_Hippocampus_Rep1	mm10_ERCC_SIRV	chr4	155992954	156010207	+	7	1731	12983	33904	ENSMUSG00000029076.14	ENSMUST00000050078.12	Sdf4	Sdf4-201	Known	Known	None	0.15000000596046448	None	None	None	None
m54284U_191212_053548/55902353/ccs	PacBio_Hippocampus_Rep1	mm10_ERCC_SIRV	chr10	111473184	111496882	+	15	2171	31604	83059	ENSMUSG00000058799.16	ENSMUST00000217908.1	Nap1l1	Nap1l1-202	Known	Known	None	0.10000000149011612	None	None	None	None
m54284U_191109_043049/179634607/ccs	PacBio_Cortex_Rep2	mm10_ERCC_SIRV	chr8	23257051	23241354	-	6	1761	24607	64346	ENSMUSG00000015341.17	ENSMUST00000051094.8	Golga7	Golga7-201	Known	Known	None	0.30000001192092896	None	None	None	None
m54284U_191212_053548/2493252/ccs	PacBio_Hippocampus_Rep1	mm10_ERCC_SIRV	chr8	23257054	23241354	-	6	1764	24607	64346	ENSMUSG00000015341.17	ENSMUST00000051094.8	Golga7	Golga7-201	Known	Known	None	0.30000001192092896	None	None	None	None
m54284U_191213_120042/4980838/ccs	PacBio_Hippocampus_Rep2	mm10_ERCC_SIRV	chr11	116024500	116022293	-	4	1657	34887	92120	ENSMUSG00000016559.14	ENSMUST00000016703.7	H3f3b	H3f3b-201	Known	Known	None	0.5	None	None	None	None
m54284U_191212_053548/77334884/ccs	PacBio_Hippocampus_Rep1	mm10_ERCC_SIRV	chr10	111473184	111496881	+	15	2170	31604	83059	ENSMUSG00000058799.16	ENSMUST00000217908.1	Nap1l1	Nap1l1-202	Known	Known	None	0.10000000149011612	None	None	None	None
m54284U_191212_053548/4391174/ccs	PacBio_Hippocampus_Rep1	mm10_ERCC_SIRV	chr8	23257050	23241354	-	6	1760	24607	64346	ENSMUSG00000015341.17	ENSMUST00000051094.8	Golga7	Golga7-201	Known	Known	None	0.30000001192092896	None	None	None	None
m54284U_191212_053548/160760659/ccs	PacBio_Hippocampus_Rep1	mm10_ERCC_SIRV	chr4	155992954	156010206	+	7	1730	12983	33904	ENSMUSG00000029076.14	ENSMUST00000050078.12	Sdf4	Sdf4-201	Known	Known	None	0.15000000596046448	None	None	None	None
m54284U_191109_043049/162727098/ccs	PacBio_Cortex_Rep2	mm10_ERCC_SIRV	chr2	151980135	151969403	-	2	1665	6458	17093	ENSMUSG00000027459.16	ENSMUST00000062047.5	Fam110a	Fam110a-201	Known	Known	None	0.15000000596046448	None	None	None	None
m54284U_191212_053548/4589068/ccs	PacBio_Hippocampus_Rep1	mm10_ERCC_SIRV	chr8	23257051	23241354	-	6	1761	24607	64346	ENSMUSG00000015341.17	ENSMUST00000051094.8	Golga7	Golga7-201	Known	Known	None	0.30000001192092896	None	None	None	None
m54284U_191212_053548/88932777/ccs	PacBio_Hippocampus_Rep1	mm10_ERCC_SIRV	chr10	111473184	111496876	+	15	2165	31604	83059	ENSMUSG00000058799.16	ENSMUST00000217908.1	Nap1l1	Nap1l1-202	Known	Known	None	0.15000000596046448	None	None	None	None
m54284U_191212_053548/9112030/ccs	PacBio_Hippocampus_Rep1	mm10_ERCC_SIRV	chr8	23256799	23241354	-	5	1722	24607	64347	ENSMUSG00000015341.17	ENSMUST00000121783.6	Golga7	Golga7-202	Known	Known	None	0.30000001192092896	None	None	None	None
m54284U_191212_053548/168823381/ccs	PacBio_Hippocampus_Rep1	mm10_ERCC_SIRV	chr4	155992954	156010320	+	7	1844	12983	33904	ENSMUSG00000029076.14	ENSMUST00000050078.12	Sdf4	Sdf4-201	Known	Known	None	0.15000000596046448	None	None	None	None
m54284U_191212_053548/9699507/ccs	PacBio_Hippocampus_Rep1	mm10_ERCC_SIRV	chr8	23257048	23241354	-	6	1758	24607	64346	ENSMUSG00000015341.17	ENSMUST00000051094.8	Golga7	Golga7-201	Known	Known	None	0.30000001192092896	None	None	None	None
m54284U_191212_053548/167510292/ccs	PacBio_Hippocampus_Rep1	mm10_ERCC_SIRV	chr10	111473184	111496845	+	15	2134	31604	83059	ENSMUSG00000058799.16	ENSMUST00000217908.1	Nap1l1	Nap1l1-202	Known	Known	None	0.6000000238418579	None	None	None	None
m54284U_191213_120042/5703914/ccs	PacBio_Hippocampus_Rep2	mm10_ERCC_SIRV	chr11	116024500	116022293	-	4	1657	34887	92120	ENSMUSG00000016559.14	ENSMUST00000016703.7	H3f3b	H3f3b-201	Known	Known	None	0.5	None	None	None	None
m54284U_191212_053548/11862056/ccs	PacBio_Hippocampus_Rep1	mm10_ERCC_SIRV	chr8	23257052	23241354	-	6	1762	24607	64346	ENSMUSG00000015341.17	ENSMUST00000051094.8	Golga7	Golga7-201	Known	Known	None	0.30000001192092896	None	None	None	None
m54284U_191212_053548/12782130/ccs	PacBio_Hippocampus_Rep1	mm10_ERCC_SIRV	chr8	23257052	23241354	-	6	1762	24607	64346	ENSMUSG00000015341.17	ENSMUST00000051094.8	Golga7	Golga7-201	Known	Known	None	0.30000001192092896	None	None	None	None
m54284U_191109_043049/174654230/ccs	PacBio_Cortex_Rep2	mm10_ERCC_SIRV	chr2	151973851	151969403	-	2	1764	6458	17091	ENSMUSG00000027459.16	ENSMUST00000109865.7	Fam110a	Fam110a-204	Known	Known	None	0.15000000596046448	None	None	None	None
m54284U_191213_120042/24380605/ccs	PacBio_Hippocampus_Rep2	mm10_ERCC_SIRV	chr10	111473184	111496883	+	16	1524	31604	83057	ENSMUSG00000058799.16	ENSMUST00000065917.15	Nap1l1	Nap1l1-201	Known	Known	None	0.10000000149011612	None	None	None	None
m54284U_191212_053548/169740031/ccs	PacBio_Hippocampus_Rep1	mm10_ERCC_SIRV	chr4	155992954	156010208	+	7	1732	12983	33904	ENSMUSG00000029076.14	ENSMUST00000050078.12	Sdf4	Sdf4-201	Known	Known	None	0.15000000596046448	None	None	None	None
m54284U_191212_053548/14287479/ccs	PacBio_Hippocampus_Rep1	mm10_ERCC_SIRV	chr8	23257039	23241354	-	6	1749	24607	64346	ENSMUSG00000015341.17	ENSMUST00000051094.8	Golga7	Golga7-201	Known	Known	None	0.30000001192092896	None	None	None	None
m54284U_191212_053548/8718741/ccs	PacBio_Hippocampus_Rep1	mm10_ERCC_SIRV	chr2	151971015	151969401	-	1	1568	6458	591444	ENSMUSG00000027459.16	ENCODEMT000591444	Fam110a	ENCODEMT000591444	Known	Genomic	None	0.15000000596046448	None	None	None	None
m54284U_191212_053548/15928030/ccs	PacBio_Hippocampus_Rep1	mm10_ERCC_SIRV	chr8	23257064	23241354	-	6	1774	24607	64346	ENSMUSG00000015341.17	ENSMUST00000051094.8	Golga7	Golga7-201	Known	Known	None	0.30000001192092896	None	None	None	None
m54284U_191213_120042/57673460/ccs	PacBio_Hippocampus_Rep2	mm10_ERCC_SIRV	chr10	111473184	111494996	+	13	1449	31604	83060	ENSMUSG00000058799.16	ENSMUST00000219143.1	Nap1l1	Nap1l1-205	Known	Known	None	0.4000000059604645	None	None	None	None
m54284U_191213_120042/6292259/ccs	PacBio_Hippocampus_Rep2	mm10_ERCC_SIRV	chr11	116024500	116022293	-	4	1657	34887	92120	ENSMUSG00000016559.14	ENSMUST00000016703.7	H3f3b	H3f3b-201	Known	Known	None	0.5	None	None	None	None
m54284U_191212_053548/21956143/ccs	PacBio_Hippocampus_Rep1	mm10_ERCC_SIRV	chr8	23257058	23241354	-	6	1768	24607	64346	ENSMUSG00000015341.17	ENSMUST00000051094.8	Golga7	Golga7-201	Known	Known	None	0.30000001192092896	None	None	None	None
m54284U_191212_053548/171379007/ccs	PacBio_Hippocampus_Rep1	mm10_ERCC_SIRV	chr4	155992954	156010208	+	7	1732	12983	33904	ENSMUSG00000029076.14	ENSMUST00000050078.12	Sdf4	Sdf4-201	Known	Known	None	0.15000000596046448	None	None	None	None
m54284U_191212_053548/24382292/ccs	PacBio_Hippocampus_Rep1	mm10_ERCC_SIRV	chr8	23257073	23241354	-	6	1783	24607	64346	ENSMUSG00000015341.17	ENSMUST00000051094.8	Golga7	Golga7-201	Known	Known	None	0.30000001192092896	None	None	None	None
m54284U_191213_120042/83559916/ccs	PacBio_Hippocampus_Rep2	mm10_ERCC_SIRV	chr10	111473184	111496876	+	16	1517	31604	83057	ENSMUSG00000058799.16	ENSMUST00000065917.15	Nap1l1	Nap1l1-201	Known	Known	None	0.15000000596046448	None	None	None	None
m54284U_191212_053548/28051853/ccs	PacBio_Hippocampus_Rep1	mm10_ERCC_SIRV	chr8	23257021	23241354	-	5	1944	24607	64347	ENSMUSG00000015341.17	ENSMUST00000121783.6	Golga7	Golga7-202	Known	Known	None	0.30000001192092896	None	None	None	None
m54284U_191212_053548/57084589/ccs	PacBio_Hippocampus_Rep1	mm10_ERCC_SIRV	chr2	151980018	151969403	-	2	1548	6458	17093	ENSMUSG00000027459.16	ENSMUST00000062047.5	Fam110a	Fam110a-201	Known	Known	None	0.15000000596046448	None	None	None	None
m54284U_191212_053548/174787035/ccs	PacBio_Hippocampus_Rep1	mm10_ERCC_SIRV	chr4	155992954	156010204	+	7	1728	12983	33904	ENSMUSG00000029076.14	ENSMUST00000050078.12	Sdf4	Sdf4-201	Known	Known	None	0.15000000596046448	None	None	None	None
m54284U_191213_120042/93455805/ccs	PacBio_Hippocampus_Rep2	mm10_ERCC_SIRV	chr10	111473184	111498144	+	15	3433	31604	83059	ENSMUSG00000058799.16	ENSMUST00000217908.1	Nap1l1	Nap1l1-202	Known	Known	None	0.4000000059604645	None	None	None	None
m54284U_191212_053548/28180612/ccs	PacBio_Hippocampus_Rep1	mm10_ERCC_SIRV	chr8	23257060	23241354	-	6	1770	24607	64346	ENSMUSG00000015341.17	ENSMUST00000051094.8	Golga7	Golga7-201	Known	Known	None	0.30000001192092896	None	None	None	None
m54284U_191212_053548/29164238/ccs	PacBio_Hippocampus_Rep1	mm10_ERCC_SIRV	chr8	23257052	23241354	-	6	1762	24607	64346	ENSMUSG00000015341.17	ENSMUST00000051094.8	Golga7	Golga7-201	Known	Known	None	0.30000001192092896	None	None	None	None
m54284U_191213_120042/6357004/ccs	PacBio_Hippocampus_Rep2	mm10_ERCC_SIRV	chr11	116024500	116022293	-	4	1657	34887	92120	ENSMUSG00000016559.14	ENSMUST00000016703.7	H3f3b	H3f3b-201	Known	Known	None	0.5	None	None	None	None
m54284U_191213_120042/102892082/ccs	PacBio_Hippocampus_Rep2	mm10_ERCC_SIRV	chr10	111473184	111496876	+	15	2165	31604	83059	ENSMUSG00000058799.16	ENSMUST00000217908.1	Nap1l1	Nap1l1-202	Known	Known	None	0.15000000596046448	None	None	None	None
m54284U_191212_053548/29164421/ccs	PacBio_Hippocampus_Rep1	mm10_ERCC_SIRV	chr8	23257058	23241354	-	6	1768	24607	64346	ENSMUSG00000015341.17	ENSMUST00000051094.8	Golga7	Golga7-201	Known	Known	None	0.30000001192092896	None	None	None	None
m54284U_191213_120042/17172203/ccs	PacBio_Hippocampus_Rep2	mm10_ERCC_SIRV	chr4	155992954	156010209	+	7	1733	12983	33904	ENSMUSG00000029076.14	ENSMUST00000050078.12	Sdf4	Sdf4-201	Known	Known	None	0.15000000596046448	None	None	None	None
m54284U_191212_053548/32442886/ccs	PacBio_Hippocampus_Rep1	mm10_ERCC_SIRV	chr8	23257056	23241354	-	6	1766	24607	64346	ENSMUSG00000015341.17	ENSMUST00000051094.8	Golga7	Golga7-201	Known	Known	None	0.30000001192092896	None	None	None	None
m54284U_191213_120042/112787734/ccs	PacBio_Hippocampus_Rep2	mm10_ERCC_SIRV	chr10	111473223	111495007	+	11	1268	31604	591462	ENSMUSG00000058799.16	ENCODEMT000591462	Nap1l1	ENCODEMT000591462	Known	ISM	Prefix	0.25	None	None	None	None
m54284U_191212_053548/49741961/ccs	PacBio_Hippocampus_Rep1	mm10_ERCC_SIRV	chr8	23257021	23241354	-	5	1944	24607	64347	ENSMUSG00000015341.17	ENSMUST00000121783.6	Golga7	Golga7-202	Known	Known	None	0.30000001192092896	None	None	None	None
m54284U_191212_053548/102433799/ccs	PacBio_Hippocampus_Rep1	mm10_ERCC_SIRV	chr2	151980161	151969403	-	2	1691	6458	17093	ENSMUSG00000027459.16	ENSMUST00000062047.5	Fam110a	Fam110a-201	Known	Known	None	0.15000000596046448	None	None	None	None
m54284U_191213_120042/17369554/ccs	PacBio_Hippocampus_Rep2	mm10_ERCC_SIRV	chr4	155992954	156010209	+	7	1733	12983	33904	ENSMUSG00000029076.14	ENSMUST00000050078.12	Sdf4	Sdf4-201	Known	Known	None	0.15000000596046448	None	None	None	None
m54284U_191212_053548/50398229/ccs	PacBio_Hippocampus_Rep1	mm10_ERCC_SIRV	chr8	23256874	23241354	-	5	1797	24607	64347	ENSMUSG00000015341.17	ENSMUST00000121783.6	Golga7	Golga7-202	Known	Known	None	0.30000001192092896	None	None	None	None
m54284U_191213_120042/6424334/ccs	PacBio_Hippocampus_Rep2	mm10_ERCC_SIRV	chr11	116024502	116022293	-	4	1659	34887	92120	ENSMUSG00000016559.14	ENSMUST00000016703.7	H3f3b	H3f3b-201	Known	Known	None	0.5	None	None	None	None
m54284U_191213_120042/129566169/ccs	PacBio_Hippocampus_Rep2	mm10_ERCC_SIRV	chr10	111473184	111495004	+	13	1457	31604	83060	ENSMUSG00000058799.16	ENSMUST00000219143.1	Nap1l1	Nap1l1-205	Known	Known	None	0.25	None	None	None	None
m54284U_191212_053548/55247124/ccs	PacBio_Hippocampus_Rep1	mm10_ERCC_SIRV	chr8	23257055	23241354	-	6	1771	24607	591432	ENSMUSG00000015341.17	ENCODEMT000591432	Golga7	ENCODEMT000591432	Known	NIC	None	0.30000001192092896	None	None	None	None
m54284U_191213_120042/20776815/ccs	PacBio_Hippocampus_Rep2	mm10_ERCC_SIRV	chr4	155992954	156010209	+	7	1733	12983	33904	ENSMUSG00000029076.14	ENSMUST00000050078.12	Sdf4	Sdf4-201	Known	Known	None	0.15000000596046448	None	None	None	None
m54284U_191212_053548/55445090/ccs	PacBio_Hippocampus_Rep1	mm10_ERCC_SIRV	chr8	23257051	23241354	-	6	1761	24607	64346	ENSMUSG00000015341.17	ENSMUST00000051094.8	Golga7	Golga7-201	Known	Known	None	0.30000001192092896	None	None	None	None
m54284U_191213_120042/131924377/ccs	PacBio_Hippocampus_Rep2	mm10_ERCC_SIRV	chr10	111473184	111495144	+	13	1597	31604	83060	ENSMUSG00000058799.16	ENSMUST00000219143.1	Nap1l1	Nap1l1-205	Known	Known	None	0.25	None	None	None	None
m54284U_191212_053548/57149953/ccs	PacBio_Hippocampus_Rep1	mm10_ERCC_SIRV	chr8	23257052	23241354	-	6	1762	24607	64346	ENSMUSG00000015341.17	ENSMUST00000051094.8	Golga7	Golga7-201	Known	Known	None	0.30000001192092896	None	None	None	None
m54284U_191212_053548/167578147/ccs	PacBio_Hippocampus_Rep1	mm10_ERCC_SIRV	chr2	151980189	151969403	-	2	1719	6458	17093	ENSMUSG00000027459.16	ENSMUST00000062047.5	Fam110a	Fam110a-201	Known	Known	None	0.15000000596046448	None	None	None	None
m54284U_191212_053548/60359987/ccs	PacBio_Hippocampus_Rep1	mm10_ERCC_SIRV	chr8	23257134	23241354	-	6	1844	24607	64346	ENSMUSG00000015341.17	ENSMUST00000051094.8	Golga7	Golga7-201	Known	Known	None	0.30000001192092896	None	None	None	None
m54284U_191213_120042/24445462/ccs	PacBio_Hippocampus_Rep2	mm10_ERCC_SIRV	chr4	155992954	156013608	+	7	5132	12983	33904	ENSMUSG00000029076.14	ENSMUST00000050078.12	Sdf4	Sdf4-201	Known	Known	None	0.15000000596046448	None	None	None	None
m54284U_191213_120042/7078505/ccs	PacBio_Hippocampus_Rep2	mm10_ERCC_SIRV	chr11	116024500	116022293	-	4	1657	34887	92120	ENSMUSG00000016559.14	ENSMUST00000016703.7	H3f3b	H3f3b-201	Known	Known	None	0.5	None	None	None	None
m54284U_191213_120042/153092786/ccs	PacBio_Hippocampus_Rep2	mm10_ERCC_SIRV	chr10	111473248	111498144	+	13	3244	31604	591455	ENSMUSG00000058799.16	ENCODEMT000591455	Nap1l1	ENCODEMT000591455	Known	NIC	None	0.4000000059604645	None	None	None	None
m54284U_191212_053548/61671614/ccs	PacBio_Hippocampus_Rep1	mm10_ERCC_SIRV	chr8	23257049	23241354	-	6	1759	24607	64346	ENSMUSG00000015341.17	ENSMUST00000051094.8	Golga7	Golga7-201	Known	Known	None	0.30000001192092896	None	None	None	None
m54284U_191212_053548/63900007/ccs	PacBio_Hippocampus_Rep1	mm10_ERCC_SIRV	chr8	23257064	23241354	-	6	1774	24607	64346	ENSMUSG00000015341.17	ENSMUST00000051094.8	Golga7	Golga7-201	Known	Known	None	0.30000001192092896	None	None	None	None
m54284U_191213_120042/155845805/ccs	PacBio_Hippocampus_Rep2	mm10_ERCC_SIRV	chr10	111473184	111496883	+	15	2172	31604	83059	ENSMUSG00000058799.16	ENSMUST00000217908.1	Nap1l1	Nap1l1-202	Known	Known	None	0.10000000149011612	None	None	None	None
m54284U_191212_053548/64292154/ccs	PacBio_Hippocampus_Rep1	mm10_ERCC_SIRV	chr8	23257021	23241354	-	5	1944	24607	64347	ENSMUSG00000015341.17	ENSMUST00000121783.6	Golga7	Golga7-202	Known	Known	None	0.30000001192092896	None	None	None	None
m54284U_191213_120042/35193192/ccs	PacBio_Hippocampus_Rep2	mm10_ERCC_SIRV	chr4	155992954	156010209	+	7	1733	12983	33904	ENSMUSG00000029076.14	ENSMUST00000050078.12	Sdf4	Sdf4-201	Known	Known	None	0.15000000596046448	None	None	None	None
m54284U_191212_053548/17304137/ccs	PacBio_Hippocampus_Rep1	mm10_ERCC_SIRV	chr2	151980124	151969404	-	2	1653	6458	17093	ENSMUSG00000027459.16	ENSMUST00000062047.5	Fam110a	Fam110a-201	Known	Known	None	0.15000000596046448	None	None	None	None
m54284U_191212_053548/64946842/ccs	PacBio_Hippocampus_Rep1	mm10_ERCC_SIRV	chr8	23257018	23241354	-	5	1941	24607	64347	ENSMUSG00000015341.17	ENSMUST00000121783.6	Golga7	Golga7-202	Known	Known	None	0.30000001192092896	None	None	None	None
m54284U_191109_043049/101778514/ccs	PacBio_Cortex_Rep2	mm10_ERCC_SIRV	chr10	111473186	111495002	+	13	1453	31604	83060	ENSMUSG00000058799.16	ENSMUST00000219143.1	Nap1l1	Nap1l1-205	Known	Known	None	0.20000000298023224	None	None	None	None
m54284U_191213_120042/7078744/ccs	PacBio_Hippocampus_Rep2	mm10_ERCC_SIRV	chr11	116024495	116022293	-	4	1652	34887	92120	ENSMUSG00000016559.14	ENSMUST00000016703.7	H3f3b	H3f3b-201	Known	Known	None	0.5	None	None	None	None
m54284U_191212_053548/67242545/ccs	PacBio_Hippocampus_Rep1	mm10_ERCC_SIRV	chr8	23257015	23241354	-	5	1938	24607	64347	ENSMUSG00000015341.17	ENSMUST00000121783.6	Golga7	Golga7-202	Known	Known	None	0.30000001192092896	None	None	None	None
m54284U_191213_120042/36569461/ccs	PacBio_Hippocampus_Rep2	mm10_ERCC_SIRV	chr4	155992954	156010265	+	7	1789	12983	33904	ENSMUSG00000029076.14	ENSMUST00000050078.12	Sdf4	Sdf4-201	Known	Known	None	0.15000000596046448	None	None	None	None
m54284U_191212_053548/69337938/ccs	PacBio_Hippocampus_Rep1	mm10_ERCC_SIRV	chr8	23256807	23241354	-	5	1724	24607	64347	ENSMUSG00000015341.17	ENSMUST00000121783.6	Golga7	Golga7-202	Known	Known	None	0.30000001192092896	None	None	None	None
m54284U_191109_043049/127860876/ccs	PacBio_Cortex_Rep2	mm10_ERCC_SIRV	chr10	111473186	111496882	+	15	2169	31604	83059	ENSMUSG00000058799.16	ENSMUST00000217908.1	Nap1l1	Nap1l1-202	Known	Known	None	0.10000000149011612	None	None	None	None
m54284U_191212_053548/72419495/ccs	PacBio_Hippocampus_Rep1	mm10_ERCC_SIRV	chr8	23256800	23241354	-	5	1717	24607	64347	ENSMUSG00000015341.17	ENSMUST00000121783.6	Golga7	Golga7-202	Known	Known	None	0.30000001192092896	None	None	None	None
m54284U_191212_053548/72679560/ccs	PacBio_Hippocampus_Rep1	mm10_ERCC_SIRV	chr8	23257021	23241354	-	5	1944	24607	64347	ENSMUSG00000015341.17	ENSMUST00000121783.6	Golga7	Golga7-202	Known	Known	None	0.30000001192092896	None	None	None	None
m54284U_191213_120042/39846959/ccs	PacBio_Hippocampus_Rep2	mm10_ERCC_SIRV	chr4	155992954	156010209	+	7	1733	12983	33904	ENSMUSG00000029076.14	ENSMUST00000050078.12	Sdf4	Sdf4-201	Known	Known	None	0.15000000596046448	None	None	None	None
m54284U_191212_053548/144705487/ccs	PacBio_Hippocampus_Rep1	mm10_ERCC_SIRV	chr2	151980144	151969409	-	2	1677	6458	17093	ENSMUSG00000027459.16	ENSMUST00000062047.5	Fam110a	Fam110a-201	Known	Known	None	0.15000000596046448	None	None	None	None
m54284U_191212_053548/54788774/ccs	PacBio_Hippocampus_Rep1	mm10_ERCC_SIRV	chr10	111473186	111498144	+	15	3431	31604	83059	ENSMUSG00000058799.16	ENSMUST00000217908.1	Nap1l1	Nap1l1-202	Known	Known	None	0.4000000059604645	None	None	None	None
m54284U_191213_120042/7408314/ccs	PacBio_Hippocampus_Rep2	mm10_ERCC_SIRV	chr11	116024500	116022293	-	4	1657	34887	92120	ENSMUSG00000016559.14	ENSMUST00000016703.7	H3f3b	H3f3b-201	Known	Known	None	0.5	None	None	None	None
m54284U_191212_053548/73139213/ccs	PacBio_Hippocampus_Rep1	mm10_ERCC_SIRV	chr8	23257103	23241354	-	6	1813	24607	64346	ENSMUSG00000015341.17	ENSMUST00000051094.8	Golga7	Golga7-201	Known	Known	None	0.30000001192092896	None	None	None	None
m54284U_191212_053548/82773297/ccs	PacBio_Hippocampus_Rep1	mm10_ERCC_SIRV	chr8	23257049	23241354	-	6	1759	24607	64346	ENSMUSG00000015341.17	ENSMUST00000051094.8	Golga7	Golga7-201	Known	Known	None	0.30000001192092896	None	None	None	None
m54284U_191212_053548/73665129/ccs	PacBio_Hippocampus_Rep1	mm10_ERCC_SIRV	chr10	111473186	111498144	+	15	3431	31604	83059	ENSMUSG00000058799.16	ENSMUST00000217908.1	Nap1l1	Nap1l1-202	Known	Known	None	0.4000000059604645	None	None	None	None
m54284U_191213_120042/59770829/ccs	PacBio_Hippocampus_Rep2	mm10_ERCC_SIRV	chr4	155992954	156010206	+	7	1730	12983	33904	ENSMUSG00000029076.14	ENSMUST00000050078.12	Sdf4	Sdf4-201	Known	Known	None	0.15000000596046448	None	None	None	None
m54284U_191212_053548/89589904/ccs	PacBio_Hippocampus_Rep1	mm10_ERCC_SIRV	chr8	23257057	23241449	-	6	1745	24607	591132	ENSMUSG00000015341.17	ENCODEMT000591132	Golga7	ENCODEMT000591132	Known	NNC	None	0.30000001192092896	None	None	None	None
m54284U_191212_053548/132778458/ccs	PacBio_Hippocampus_Rep1	mm10_ERCC_SIRV	chr10	111473186	111498144	+	15	3431	31604	83059	ENSMUSG00000058799.16	ENSMUST00000217908.1	Nap1l1	Nap1l1-202	Known	Known	None	0.4000000059604645	None	None	None	None
m54284U_191212_053548/90768756/ccs	PacBio_Hippocampus_Rep1	mm10_ERCC_SIRV	chr8	23257020	23241354	-	5	1943	24607	64347	ENSMUSG00000015341.17	ENSMUST00000121783.6	Golga7	Golga7-202	Known	Known	None	0.30000001192092896	None	None	None	None
m54284U_191212_053548/17499374/ccs	PacBio_Hippocampus_Rep1	mm10_ERCC_SIRV	chr2	151980135	151969410	-	2	1658	6458	17093	ENSMUSG00000027459.16	ENSMUST00000062047.5	Fam110a	Fam110a-201	Known	Known	None	0.10000000149011612	None	None	None	None
m54284U_191213_120042/88015086/ccs	PacBio_Hippocampus_Rep2	mm10_ERCC_SIRV	chr4	155992954	156010206	+	7	1730	12983	33904	ENSMUSG00000029076.14	ENSMUST00000050078.12	Sdf4	Sdf4-201	Known	Known	None	0.15000000596046448	None	None	None	None
m54284U_191212_053548/91227832/ccs	PacBio_Hippocampus_Rep1	mm10_ERCC_SIRV	chr8	23257079	23241354	-	6	1789	24607	64346	ENSMUSG00000015341.17	ENSMUST00000051094.8	Golga7	Golga7-201	Known	Known	None	0.30000001192092896	None	None	None	None
m54284U_191213_120042/7539353/ccs	PacBio_Hippocampus_Rep2	mm10_ERCC_SIRV	chr11	116024495	116022293	-	4	1652	34887	92120	ENSMUSG00000016559.14	ENSMUST00000016703.7	H3f3b	H3f3b-201	Known	Known	None	0.5	None	None	None	None
m54284U_191212_053548/141166891/ccs	PacBio_Hippocampus_Rep1	mm10_ERCC_SIRV	chr10	111473186	111498151	+	15	3438	31604	83059	ENSMUSG00000058799.16	ENSMUST00000217908.1	Nap1l1	Nap1l1-202	Known	Known	None	0.25	None	None	None	None
m54284U_191212_053548/92734921/ccs	PacBio_Hippocampus_Rep1	mm10_ERCC_SIRV	chr8	23257021	23241354	-	5	1944	24607	64347	ENSMUSG00000015341.17	ENSMUST00000121783.6	Golga7	Golga7-202	Known	Known	None	0.30000001192092896	None	None	None	None
m54284U_191212_053548/97190485/ccs	PacBio_Hippocampus_Rep1	mm10_ERCC_SIRV	chr8	23257079	23241354	-	6	1789	24607	64346	ENSMUSG00000015341.17	ENSMUST00000051094.8	Golga7	Golga7-201	Known	Known	None	0.30000001192092896	None	None	None	None
m54284U_191213_120042/96667859/ccs	PacBio_Hippocampus_Rep2	mm10_ERCC_SIRV	chr4	155992954	156010207	+	7	1723	12983	33904	ENSMUSG00000029076.14	ENSMUST00000050078.12	Sdf4	Sdf4-201	Known	Known	None	0.15000000596046448	None	None	None	None
m54284U_191213_120042/150342347/ccs	PacBio_Hippocampus_Rep2	mm10_ERCC_SIRV	chr10	111473186	111498144	+	15	3431	31604	83059	ENSMUSG00000058799.16	ENSMUST00000217908.1	Nap1l1	Nap1l1-202	Known	Known	None	0.4000000059604645	None	None	None	None
m54284U_191212_053548/99026099/ccs	PacBio_Hippocampus_Rep1	mm10_ERCC_SIRV	chr8	23257052	23241354	-	6	1762	24607	64346	ENSMUSG00000015341.17	ENSMUST00000051094.8	Golga7	Golga7-201	Known	Known	None	0.30000001192092896	None	None	None	None
m54284U_191107_221739/62982707/ccs	PacBio_Cortex_Rep1	mm10_ERCC_SIRV	chr2	151980117	151969414	-	2	1636	6458	17093	ENSMUSG00000027459.16	ENSMUST00000062047.5	Fam110a	Fam110a-201	Known	Known	None	0.15000000596046448	None	None	None	None
m54284U_191212_053548/99485616/ccs	PacBio_Hippocampus_Rep1	mm10_ERCC_SIRV	chr8	23256980	23241354	-	5	1903	24607	64347	ENSMUSG00000015341.17	ENSMUST00000121783.6	Golga7	Golga7-202	Known	Known	None	0.30000001192092896	None	None	None	None
m54284U_191213_120042/173343866/ccs	PacBio_Hippocampus_Rep2	mm10_ERCC_SIRV	chr10	111473186	111496852	+	15	2139	31604	83059	ENSMUSG00000058799.16	ENSMUST00000217908.1	Nap1l1	Nap1l1-202	Known	Known	None	0.6499999761581421	None	None	None	None
m54284U_191213_120042/7735778/ccs	PacBio_Hippocampus_Rep2	mm10_ERCC_SIRV	chr11	116024498	116022293	-	4	1655	34887	92120	ENSMUSG00000016559.14	ENSMUST00000016703.7	H3f3b	H3f3b-201	Known	Known	None	0.5	None	None	None	None
m54284U_191213_120042/120717736/ccs	PacBio_Hippocampus_Rep2	mm10_ERCC_SIRV	chr4	155992954	156010201	+	7	1725	12983	33904	ENSMUSG00000029076.14	ENSMUST00000050078.12	Sdf4	Sdf4-201	Known	Known	None	0.20000000298023224	None	None	None	None
m54284U_191212_053548/107808964/ccs	PacBio_Hippocampus_Rep1	mm10_ERCC_SIRV	chr8	23257021	23241354	-	5	1944	24607	64347	ENSMUSG00000015341.17	ENSMUST00000121783.6	Golga7	Golga7-202	Known	Known	None	0.30000001192092896	None	None	None	None
m54284U_191107_221739/34605366/ccs	PacBio_Cortex_Rep1	mm10_ERCC_SIRV	chr10	111473187	111496881	+	16	1519	31604	83057	ENSMUSG00000058799.16	ENSMUST00000065917.15	Nap1l1	Nap1l1-201	Known	Known	None	0.10000000149011612	None	None	None	None
m54284U_191212_053548/109381909/ccs	PacBio_Hippocampus_Rep1	mm10_ERCC_SIRV	chr8	23257039	23241354	-	6	1749	24607	64346	ENSMUSG00000015341.17	ENSMUST00000051094.8	Golga7	Golga7-201	Known	Known	None	0.30000001192092896	None	None	None	None
m54284U_191212_053548/112396079/ccs	PacBio_Hippocampus_Rep1	mm10_ERCC_SIRV	chr8	23257087	23241354	-	6	1797	24607	64346	ENSMUSG00000015341.17	ENSMUST00000051094.8	Golga7	Golga7-201	Known	Known	None	0.30000001192092896	None	None	None	None
m54284U_191213_120042/144639189/ccs	PacBio_Hippocampus_Rep2	mm10_ERCC_SIRV	chr4	155992954	156010208	+	7	1732	12983	33904	ENSMUSG00000029076.14	ENSMUST00000050078.12	Sdf4	Sdf4-201	Known	Known	None	0.15000000596046448	None	None	None	None
m54284U_191109_043049/173539630/ccs	PacBio_Cortex_Rep2	mm10_ERCC_SIRV	chr10	111473251	111498144	+	13	3241	31604	591455	ENSMUSG00000058799.16	ENCODEMT000591455	Nap1l1	ENCODEMT000591455	Known	NIC	None	0.4000000059604645	None	None	None	None
m54284U_191212_053548/112919137/ccs	PacBio_Hippocampus_Rep1	mm10_ERCC_SIRV	chr8	23257052	23241354	-	6	1762	24607	64346	ENSMUSG00000015341.17	ENSMUST00000051094.8	Golga7	Golga7-201	Known	Known	None	0.30000001192092896	None	None	None	None
m54284U_191109_043049/129959261/ccs	PacBio_Cortex_Rep2	mm10_ERCC_SIRV	chr2	151980151	151969417	-	2	1667	6458	17093	ENSMUSG00000027459.16	ENSMUST00000062047.5	Fam110a	Fam110a-201	Known	Known	None	0.25	None	None	None	None
m54284U_191213_120042/10160405/ccs	PacBio_Hippocampus_Rep2	mm10_ERCC_SIRV	chr11	116024502	116022293	-	4	1659	34887	92120	ENSMUSG00000016559.14	ENSMUST00000016703.7	H3f3b	H3f3b-201	Known	Known	None	0.5	None	None	None	None
m54284U_191212_053548/113641789/ccs	PacBio_Hippocampus_Rep1	mm10_ERCC_SIRV	chr8	23257079	23241354	-	6	1789	24607	64346	ENSMUSG00000015341.17	ENSMUST00000051094.8	Golga7	Golga7-201	Known	Known	None	0.30000001192092896	None	None	None	None
m54284U_191213_120042/145753042/ccs	PacBio_Hippocampus_Rep2	mm10_ERCC_SIRV	chr4	155992954	156010209	+	7	1733	12983	33904	ENSMUSG00000029076.14	ENSMUST00000050078.12	Sdf4	Sdf4-201	Known	Known	None	0.15000000596046448	None	None	None	None
m54284U_191212_053548/35783938/ccs	PacBio_Hippocampus_Rep1	mm10_ERCC_SIRV	chr10	111473251	111498142	+	13	3258	31604	591455	ENSMUSG00000058799.16	ENCODEMT000591455	Nap1l1	ENCODEMT000591455	Known	NIC	None	0.44999998807907104	None	None	None	None
m54284U_191212_053548/115803095/ccs	PacBio_Hippocampus_Rep1	mm10_ERCC_SIRV	chr8	23257052	23241354	-	6	1762	24607	64346	ENSMUSG00000015341.17	ENSMUST00000051094.8	Golga7	Golga7-201	Known	Known	None	0.30000001192092896	None	None	None	None
m54284U_191212_053548/115934742/ccs	PacBio_Hippocampus_Rep1	mm10_ERCC_SIRV	chr8	23257056	23241354	-	6	1766	24607	64346	ENSMUSG00000015341.17	ENSMUST00000051094.8	Golga7	Golga7-201	Known	Known	None	0.30000001192092896	None	None	None	None
m54284U_191212_053548/133105473/ccs	PacBio_Hippocampus_Rep1	mm10_ERCC_SIRV	chr10	111473187	111496874	+	16	1512	31604	83057	ENSMUSG00000058799.16	ENSMUST00000065917.15	Nap1l1	Nap1l1-201	Known	Known	None	0.15000000596046448	None	None	None	None
m54284U_191212_053548/117050114/ccs	PacBio_Hippocampus_Rep1	mm10_ERCC_SIRV	chr8	23257064	23241354	-	6	1774	24607	64346	ENSMUSG00000015341.17	ENSMUST00000051094.8	Golga7	Golga7-201	Known	Known	None	0.30000001192092896	None	None	None	None
m54284U_191212_053548/25954047/ccs	PacBio_Hippocampus_Rep1	mm10_ERCC_SIRV	chr2	151996521	152008960	+	5	2385	6459	17096	ENSMUSG00000027463.14	ENSMUST00000073228.11	Slc52a3	Slc52a3-201	Known	Known	None	0.44999998807907104	None	None	None	None
m54284U_191213_120042/160236374/ccs	PacBio_Hippocampus_Rep2	mm10_ERCC_SIRV	chr4	155992954	156013230	+	7	4754	12983	33904	ENSMUSG00000029076.14	ENSMUST00000050078.12	Sdf4	Sdf4-201	Known	Known	None	0.699999988079071	None	None	None	None
m54284U_191213_120042/11470717/ccs	PacBio_Hippocampus_Rep2	mm10_ERCC_SIRV	chr11	116024500	116022293	-	4	1650	34887	92120	ENSMUSG00000016559.14	ENSMUST00000016703.7	H3f3b	H3f3b-201	Known	Known	None	0.5	None	None	None	None
m54284U_191212_053548/119277646/ccs	PacBio_Hippocampus_Rep1	mm10_ERCC_SIRV	chr8	23257000	23241354	-	5	1923	24607	64347	ENSMUSG00000015341.17	ENSMUST00000121783.6	Golga7	Golga7-202	Known	Known	None	0.30000001192092896	None	None	None	None
m54284U_191212_053548/138739763/ccs	PacBio_Hippocampus_Rep1	mm10_ERCC_SIRV	chr10	111473187	111495006	+	13	1456	31604	83060	ENSMUSG00000058799.16	ENSMUST00000219143.1	Nap1l1	Nap1l1-205	Known	Known	None	0.20000000298023224	None	None	None	None
m54284U_191212_053548/120587253/ccs	PacBio_Hippocampus_Rep1	mm10_ERCC_SIRV	chr8	23257078	23241354	-	6	1788	24607	64346	ENSMUSG00000015341.17	ENSMUST00000051094.8	Golga7	Golga7-201	Known	Known	None	0.30000001192092896	None	None	None	None
m54284U_191213_120042/177930486/ccs	PacBio_Hippocampus_Rep2	mm10_ERCC_SIRV	chr4	155992954	156010208	+	7	1732	12983	33904	ENSMUSG00000029076.14	ENSMUST00000050078.12	Sdf4	Sdf4-201	Known	Known	None	0.15000000596046448	None	None	None	None
m54284U_191212_053548/124455567/ccs	PacBio_Hippocampus_Rep1	mm10_ERCC_SIRV	chr8	23257057	23241354	-	6	1767	24607	64346	ENSMUSG00000015341.17	ENSMUST00000051094.8	Golga7	Golga7-201	Known	Known	None	0.30000001192092896	None	None	None	None
m54284U_191212_053548/151716627/ccs	PacBio_Hippocampus_Rep1	mm10_ERCC_SIRV	chr10	111473187	111498144	+	15	3430	31604	83059	ENSMUSG00000058799.16	ENSMUST00000217908.1	Nap1l1	Nap1l1-202	Known	Known	None	0.4000000059604645	None	None	None	None
m54284U_191212_053548/127402329/ccs	PacBio_Hippocampus_Rep1	mm10_ERCC_SIRV	chr8	23257079	23241354	-	6	1789	24607	64346	ENSMUSG00000015341.17	ENSMUST00000051094.8	Golga7	Golga7-201	Known	Known	None	0.30000001192092896	None	None	None	None
m54284U_191107_221739/6621847/ccs	PacBio_Cortex_Rep1	mm10_ERCC_SIRV	chr2	151996531	152009247	+	5	2662	6459	17096	ENSMUSG00000027463.14	ENSMUST00000073228.11	Slc52a3	Slc52a3-201	Known	Known	None	0.20000000298023224	None	None	None	None
m54284U_191213_120042/11471472/ccs	PacBio_Hippocampus_Rep2	mm10_ERCC_SIRV	chr11	116024498	116022293	-	4	1655	34887	92120	ENSMUSG00000016559.14	ENSMUST00000016703.7	H3f3b	H3f3b-201	Known	Known	None	0.5	None	None	None	None
m54284U_191212_053548/127863232/ccs	PacBio_Hippocampus_Rep1	mm10_ERCC_SIRV	chr8	23257051	23241354	-	6	1761	24607	64346	ENSMUSG00000015341.17	ENSMUST00000051094.8	Golga7	Golga7-201	Known	Known	None	0.30000001192092896	None	None	None	None
m54284U_191213_120042/178783738/ccs	PacBio_Hippocampus_Rep2	mm10_ERCC_SIRV	chr4	155992954	156010201	+	7	1725	12983	33904	ENSMUSG00000029076.14	ENSMUST00000050078.12	Sdf4	Sdf4-201	Known	Known	None	0.20000000298023224	None	None	None	None
m54284U_191213_120042/4917923/ccs	PacBio_Hippocampus_Rep2	mm10_ERCC_SIRV	chr10	111473187	111496876	+	15	2162	31604	83059	ENSMUSG00000058799.16	ENSMUST00000217908.1	Nap1l1	Nap1l1-202	Known	Known	None	0.15000000596046448	None	None	None	None
m54284U_191212_053548/129238476/ccs	PacBio_Hippocampus_Rep1	mm10_ERCC_SIRV	chr8	23257063	23241354	-	6	1773	24607	64346	ENSMUSG00000015341.17	ENSMUST00000051094.8	Golga7	Golga7-201	Known	Known	None	0.30000001192092896	None	None	None	None
m54284U_191212_053548/137494787/ccs	PacBio_Hippocampus_Rep1	mm10_ERCC_SIRV	chr8	23257050	23241354	-	6	1760	24607	64346	ENSMUSG00000015341.17	ENSMUST00000051094.8	Golga7	Golga7-201	Known	Known	None	0.30000001192092896	None	None	None	None
m54284U_191213_120042/11207074/ccs	PacBio_Hippocampus_Rep2	mm10_ERCC_SIRV	chr10	111473187	111498143	+	15	3429	31604	83059	ENSMUSG00000058799.16	ENSMUST00000217908.1	Nap1l1	Nap1l1-202	Known	Known	None	0.4000000059604645	None	None	None	None
m54284U_191107_221739/49678254/ccs	PacBio_Cortex_Rep1	mm10_ERCC_SIRV	chr4	155992955	156010208	+	7	1731	12983	33904	ENSMUSG00000029076.14	ENSMUST00000050078.12	Sdf4	Sdf4-201	Known	Known	None	0.15000000596046448	None	None	None	None
m54284U_191109_043049/72681173/ccs	PacBio_Cortex_Rep2	mm10_ERCC_SIRV	chr2	151996532	152008985	+	5	2399	6459	17096	ENSMUSG00000027463.14	ENSMUST00000073228.11	Slc52a3	Slc52a3-201	Known	Known	None	0.25	None	None	None	None
m54284U_191212_053548/140642406/ccs	PacBio_Hippocampus_Rep1	mm10_ERCC_SIRV	chr8	23257021	23241354	-	5	1944	24607	64347	ENSMUSG00000015341.17	ENSMUST00000121783.6	Golga7	Golga7-202	Known	Known	None	0.30000001192092896	None	None	None	None
m54284U_191212_053548/141560314/ccs	PacBio_Hippocampus_Rep1	mm10_ERCC_SIRV	chr8	23257015	23241354	-	5	1938	24607	64347	ENSMUSG00000015341.17	ENSMUST00000121783.6	Golga7	Golga7-202	Known	Known	None	0.30000001192092896	None	None	None	None
m54284U_191213_120042/31065421/ccs	PacBio_Hippocampus_Rep2	mm10_ERCC_SIRV	chr10	111473187	111495144	+	14	1369	31604	591464	ENSMUSG00000058799.16	ENCODEMT000591464	Nap1l1	ENCODEMT000591464	Known	NIC	None	0.25	None	None	None	None
m54284U_191212_053548/145359984/ccs	PacBio_Hippocampus_Rep1	mm10_ERCC_SIRV	chr8	23257052	23241354	-	6	1762	24607	64346	ENSMUSG00000015341.17	ENSMUST00000051094.8	Golga7	Golga7-201	Known	Known	None	0.30000001192092896	None	None	None	None
m54284U_191107_221739/69469390/ccs	PacBio_Cortex_Rep1	mm10_ERCC_SIRV	chr4	155992955	156010205	+	7	1722	12983	33904	ENSMUSG00000029076.14	ENSMUST00000050078.12	Sdf4	Sdf4-201	Known	Known	None	0.10000000149011612	None	None	None	None
m54284U_191212_053548/148964152/ccs	PacBio_Hippocampus_Rep1	mm10_ERCC_SIRV	chr8	23257014	23241354	-	5	1937	24607	64347	ENSMUSG00000015341.17	ENSMUST00000121783.6	Golga7	Golga7-202	Known	Known	None	0.30000001192092896	None	None	None	None
m54284U_191213_120042/77791808/ccs	PacBio_Hippocampus_Rep2	mm10_ERCC_SIRV	chr10	111473187	111495144	+	14	1368	31604	83058	ENSMUSG00000058799.16	ENSMUST00000219961.1	Nap1l1	Nap1l1-207	Known	Known	None	0.25	None	None	None	None
m54284U_191212_053548/148964969/ccs	PacBio_Hippocampus_Rep1	mm10_ERCC_SIRV	chr8	23257069	23241354	-	6	1779	24607	64346	ENSMUSG00000015341.17	ENSMUST00000051094.8	Golga7	Golga7-201	Known	Known	None	0.30000001192092896	None	None	None	None
m54284U_191212_053548/2557312/ccs	PacBio_Hippocampus_Rep1	mm10_ERCC_SIRV	chr2	151996535	152009248	+	5	2659	6459	17096	ENSMUSG00000027463.14	ENSMUST00000073228.11	Slc52a3	Slc52a3-201	Known	Known	None	0.20000000298023224	None	None	None	None
m54284U_191212_053548/149094462/ccs	PacBio_Hippocampus_Rep1	mm10_ERCC_SIRV	chr8	23257063	23241354	-	6	1773	24607	64346	ENSMUSG00000015341.17	ENSMUST00000051094.8	Golga7	Golga7-201	Known	Known	None	0.30000001192092896	None	None	None	None
m54284U_191107_221739/94045819/ccs	PacBio_Cortex_Rep1	mm10_ERCC_SIRV	chr4	155992955	156010208	+	7	1731	12983	33904	ENSMUSG00000029076.14	ENSMUST00000050078.12	Sdf4	Sdf4-201	Known	Known	None	0.15000000596046448	None	None	None	None
m54284U_191213_120042/178127660/ccs	PacBio_Hippocampus_Rep2	mm10_ERCC_SIRV	chr10	111473187	111496888	+	16	1526	31604	83057	ENSMUSG00000058799.16	ENSMUST00000065917.15	Nap1l1	Nap1l1-201	Known	Known	None	0.10000000149011612	None	None	None	None
m54284U_191212_053548/152832614/ccs	PacBio_Hippocampus_Rep1	mm10_ERCC_SIRV	chr8	23257054	23241354	-	6	1764	24607	64346	ENSMUSG00000015341.17	ENSMUST00000051094.8	Golga7	Golga7-201	Known	Known	None	0.30000001192092896	None	None	None	None
m54284U_191212_053548/160368050/ccs	PacBio_Hippocampus_Rep1	mm10_ERCC_SIRV	chr8	23257054	23241354	-	6	1764	24607	64346	ENSMUSG00000015341.17	ENSMUST00000051094.8	Golga7	Golga7-201	Known	Known	None	0.30000001192092896	None	None	None	None
m54284U_191107_221739/73270030/ccs	PacBio_Cortex_Rep1	mm10_ERCC_SIRV	chr10	111473188	111494848	+	13	1297	31604	83060	ENSMUSG00000058799.16	ENSMUST00000219143.1	Nap1l1	Nap1l1-205	Known	Known	None	0.4000000059604645	None	None	None	None
m54284U_191107_221739/123798963/ccs	PacBio_Cortex_Rep1	mm10_ERCC_SIRV	chr4	155992955	156010209	+	7	1732	12983	33904	ENSMUSG00000029076.14	ENSMUST00000050078.12	Sdf4	Sdf4-201	Known	Known	None	0.15000000596046448	None	None	None	None
m54284U_191212_053548/165677213/ccs	PacBio_Hippocampus_Rep1	mm10_ERCC_SIRV	chr8	23257021	23241354	-	5	1944	24607	64347	ENSMUSG00000015341.17	ENSMUST00000121783.6	Golga7	Golga7-202	Known	Known	None	0.30000001192092896	None	None	None	None
m54284U_191212_053548/137561900/ccs	PacBio_Hippocampus_Rep1	mm10_ERCC_SIRV	chr2	151996535	152008987	+	5	2398	6459	17096	ENSMUSG00000027463.14	ENSMUST00000073228.11	Slc52a3	Slc52a3-201	Known	Known	None	0.25	None	None	None	None
m54284U_191212_053548/167968997/ccs	PacBio_Hippocampus_Rep1	mm10_ERCC_SIRV	chr8	23256807	23241354	-	5	1730	24607	64347	ENSMUSG00000015341.17	ENSMUST00000121783.6	Golga7	Golga7-202	Known	Known	None	0.30000001192092896	None	None	None	None
m54284U_191212_053548/85590421/ccs	PacBio_Hippocampus_Rep1	mm10_ERCC_SIRV	chr10	111473188	111496883	+	16	1520	31604	83057	ENSMUSG00000058799.16	ENSMUST00000065917.15	Nap1l1	Nap1l1-201	Known	Known	None	0.10000000149011612	None	None	None	None
m54284U_191107_221739/72353391/ccs	PacBio_Cortex_Rep1	mm10_ERCC_SIRV	chr10	111473190	111496883	+	16	1511	31604	591465	ENSMUSG00000058799.16	ENCODEMT000591465	Nap1l1	ENCODEMT000591465	Known	NNC	None	0.10000000149011612	None	None	None	None
m54284U_191213_120042/11798988/ccs	PacBio_Hippocampus_Rep2	mm10_ERCC_SIRV	chr11	116024500	116022293	-	4	1657	34887	92120	ENSMUSG00000016559.14	ENSMUST00000016703.7	H3f3b	H3f3b-201	Known	Known	None	0.5	None	None	None	None
m54284U_191212_053548/171245808/ccs	PacBio_Hippocampus_Rep1	mm10_ERCC_SIRV	chr8	23257054	23241354	-	6	1764	24607	64346	ENSMUSG00000015341.17	ENSMUST00000051094.8	Golga7	Golga7-201	Known	Known	None	0.30000001192092896	None	None	None	None
m54284U_191107_221739/126617910/ccs	PacBio_Cortex_Rep1	mm10_ERCC_SIRV	chr4	155992955	156010209	+	7	1732	12983	33904	ENSMUSG00000029076.14	ENSMUST00000050078.12	Sdf4	Sdf4-201	Known	Known	None	0.15000000596046448	None	None	None	None
m54284U_191212_053548/173213809/ccs	PacBio_Hippocampus_Rep1	mm10_ERCC_SIRV	chr8	23257075	23241449	-	6	1763	24607	591132	ENSMUSG00000015341.17	ENCODEMT000591132	Golga7	ENCODEMT000591132	Known	NNC	None	0.30000001192092896	None	None	None	None
m54284U_191212_053548/175374693/ccs	PacBio_Hippocampus_Rep1	mm10_ERCC_SIRV	chr8	23257021	23241354	-	5	1944	24607	64347	ENSMUSG00000015341.17	ENSMUST00000121783.6	Golga7	Golga7-202	Known	Known	None	0.30000001192092896	None	None	None	None
m54284U_191107_221739/176751852/ccs	PacBio_Cortex_Rep1	mm10_ERCC_SIRV	chr10	111473190	111495004	+	13	1451	31604	83060	ENSMUSG00000058799.16	ENSMUST00000219143.1	Nap1l1	Nap1l1-205	Known	Known	None	0.25	None	None	None	None
m54284U_191107_221739/162072407/ccs	PacBio_Cortex_Rep1	mm10_ERCC_SIRV	chr2	151996536	152009255	+	5	2665	6459	17096	ENSMUSG00000027463.14	ENSMUST00000073228.11	Slc52a3	Slc52a3-201	Known	Known	None	0.10000000149011612	None	None	None	None
m54284U_191212_053548/178850331/ccs	PacBio_Hippocampus_Rep1	mm10_ERCC_SIRV	chr8	23257052	23241354	-	6	1762	24607	64346	ENSMUSG00000015341.17	ENSMUST00000051094.8	Golga7	Golga7-201	Known	Known	None	0.30000001192092896	None	None	None	None
m54284U_191107_221739/139004386/ccs	PacBio_Cortex_Rep1	mm10_ERCC_SIRV	chr4	155992955	156010207	+	7	1730	12983	33904	ENSMUSG00000029076.14	ENSMUST00000050078.12	Sdf4	Sdf4-201	Known	Known	None	0.15000000596046448	None	None	None	None
m54284U_191109_043049/51448502/ccs	PacBio_Cortex_Rep2	mm10_ERCC_SIRV	chr10	111473190	111498144	+	15	3427	31604	83059	ENSMUSG00000058799.16	ENSMUST00000217908.1	Nap1l1	Nap1l1-202	Known	Known	None	0.4000000059604645	None	None	None	None
m54284U_191212_053548/179504159/ccs	PacBio_Hippocampus_Rep1	mm10_ERCC_SIRV	chr8	23257064	23241354	-	6	1774	24607	64346	ENSMUSG00000015341.17	ENSMUST00000051094.8	Golga7	Golga7-201	Known	Known	None	0.30000001192092896	None	None	None	None
m54284U_191213_120042/11928750/ccs	PacBio_Hippocampus_Rep2	mm10_ERCC_SIRV	chr11	116024500	116022293	-	4	1657	34887	92120	ENSMUSG00000016559.14	ENSMUST00000016703.7	H3f3b	H3f3b-201	Known	Known	None	0.5	None	None	None	None
m54284U_191213_120042/1638885/ccs	PacBio_Hippocampus_Rep2	mm10_ERCC_SIRV	chr8	23257003	23241354	-	5	1920	24607	64347	ENSMUSG00000015341.17	ENSMUST00000121783.6	Golga7	Golga7-202	Known	Known	None	0.30000001192092896	None	None	None	None
m54284U_191109_043049/26018841/ccs	PacBio_Cortex_Rep2	mm10_ERCC_SIRV	chr4	155992955	156010208	+	7	1731	12983	33904	ENSMUSG00000029076.14	ENSMUST00000050078.12	Sdf4	Sdf4-201	Known	Known	None	0.15000000596046448	None	None	None	None
m54284U_191109_043049/132973058/ccs	PacBio_Cortex_Rep2	mm10_ERCC_SIRV	chr10	111473252	111498150	+	15	3701	31604	591457	ENSMUSG00000058799.16	ENCODEMT000591457	Nap1l1	ENCODEMT000591457	Known	NIC	None	0.4000000059604645	None	None	None	None
m54284U_191213_120042/1705743/ccs	PacBio_Hippocampus_Rep2	mm10_ERCC_SIRV	chr8	23257057	23241354	-	6	1767	24607	64346	ENSMUSG00000015341.17	ENSMUST00000051094.8	Golga7	Golga7-201	Known	Known	None	0.30000001192092896	None	None	None	None
m54284U_191212_053548/111805755/ccs	PacBio_Hippocampus_Rep1	mm10_ERCC_SIRV	chr2	151996536	152009242	+	5	2652	6459	17096	ENSMUSG00000027463.14	ENSMUST00000073228.11	Slc52a3	Slc52a3-201	Known	Known	None	0.15000000596046448	None	None	None	None
m54284U_191213_120042/4785987/ccs	PacBio_Hippocampus_Rep2	mm10_ERCC_SIRV	chr8	23257052	23241354	-	6	1762	24607	64346	ENSMUSG00000015341.17	ENSMUST00000051094.8	Golga7	Golga7-201	Known	Known	None	0.30000001192092896	None	None	None	None
m54284U_191212_053548/57935496/ccs	PacBio_Hippocampus_Rep1	mm10_ERCC_SIRV	chr10	111473190	111496882	+	15	2165	31604	83059	ENSMUSG00000058799.16	ENSMUST00000217908.1	Nap1l1	Nap1l1-202	Known	Known	None	0.10000000149011612	None	None	None	None
m54284U_191213_120042/5243607/ccs	PacBio_Hippocampus_Rep2	mm10_ERCC_SIRV	chr8	23256808	23241354	-	5	1731	24607	64347	ENSMUSG00000015341.17	ENSMUST00000121783.6	Golga7	Golga7-202	Known	Known	None	0.30000001192092896	None	None	None	None
m54284U_191109_043049/50923684/ccs	PacBio_Cortex_Rep2	mm10_ERCC_SIRV	chr4	155992955	156010208	+	7	1731	12983	33904	ENSMUSG00000029076.14	ENSMUST00000050078.12	Sdf4	Sdf4-201	Known	Known	None	0.15000000596046448	None	None	None	None
m54284U_191213_120042/5309988/ccs	PacBio_Hippocampus_Rep2	mm10_ERCC_SIRV	chr8	23257052	23241354	-	6	1762	24607	64346	ENSMUSG00000015341.17	ENSMUST00000051094.8	Golga7	Golga7-201	Known	Known	None	0.30000001192092896	None	None	None	None
m54284U_191213_120042/12060257/ccs	PacBio_Hippocampus_Rep2	mm10_ERCC_SIRV	chr11	116024495	116022293	-	4	1652	34887	92120	ENSMUSG00000016559.14	ENSMUST00000016703.7	H3f3b	H3f3b-201	Known	Known	None	0.5	None	None	None	None
m54284U_191212_053548/138675174/ccs	PacBio_Hippocampus_Rep1	mm10_ERCC_SIRV	chr10	111473252	111498148	+	15	3699	31604	591457	ENSMUSG00000058799.16	ENCODEMT000591457	Nap1l1	ENCODEMT000591457	Known	NIC	None	0.44999998807907104	None	None	None	None
m54284U_191213_120042/8060950/ccs	PacBio_Hippocampus_Rep2	mm10_ERCC_SIRV	chr8	23257057	23241449	-	6	1745	24607	591132	ENSMUSG00000015341.17	ENCODEMT000591132	Golga7	ENCODEMT000591132	Known	NNC	None	0.30000001192092896	None	None	None	None
m54284U_191212_053548/7932665/ccs	PacBio_Hippocampus_Rep1	mm10_ERCC_SIRV	chr2	151996538	152009257	+	5	2637	6459	17096	ENSMUSG00000027463.14	ENSMUST00000073228.11	Slc52a3	Slc52a3-201	Known	Known	None	0.15000000596046448	None	None	None	None
m54284U_191109_043049/116132698/ccs	PacBio_Cortex_Rep2	mm10_ERCC_SIRV	chr4	155992955	156010254	+	7	1777	12983	33904	ENSMUSG00000029076.14	ENSMUST00000050078.12	Sdf4	Sdf4-201	Known	Known	None	0.25	None	None	None	None
m54284U_191213_120042/8520850/ccs	PacBio_Hippocampus_Rep2	mm10_ERCC_SIRV	chr8	23257021	23241354	-	5	1944	24607	64347	ENSMUSG00000015341.17	ENSMUST00000121783.6	Golga7	Golga7-202	Known	Known	None	0.30000001192092896	None	None	None	None
m54284U_191107_221739/75760559/ccs	PacBio_Cortex_Rep1	mm10_ERCC_SIRV	chr10	111473191	111498144	+	13	3280	31604	591466	ENSMUSG00000058799.16	ENCODEMT000591466	Nap1l1	ENCODEMT000591466	Known	NIC	None	0.4000000059604645	None	None	None	None
m54284U_191213_120042/15664779/ccs	PacBio_Hippocampus_Rep2	mm10_ERCC_SIRV	chr8	23257016	23241354	-	5	1939	24607	64347	ENSMUSG00000015341.17	ENSMUST00000121783.6	Golga7	Golga7-202	Known	Known	None	0.30000001192092896	None	None	None	None
m54284U_191213_120042/16058747/ccs	PacBio_Hippocampus_Rep2	mm10_ERCC_SIRV	chr8	23257017	23241354	-	5	1940	24607	64347	ENSMUSG00000015341.17	ENSMUST00000121783.6	Golga7	Golga7-202	Known	Known	None	0.30000001192092896	None	None	None	None
m54284U_191213_120042/12191020/ccs	PacBio_Hippocampus_Rep2	mm10_ERCC_SIRV	chr11	116024495	116022293	-	4	1652	34887	92120	ENSMUSG00000016559.14	ENSMUST00000016703.7	H3f3b	H3f3b-201	Known	Known	None	0.5	None	None	None	None
m54284U_191109_043049/170918475/ccs	PacBio_Cortex_Rep2	mm10_ERCC_SIRV	chr4	155992955	156010207	+	7	1730	12983	33904	ENSMUSG00000029076.14	ENSMUST00000050078.12	Sdf4	Sdf4-201	Known	Known	None	0.15000000596046448	None	None	None	None
m54284U_191213_120042/16844594/ccs	PacBio_Hippocampus_Rep2	mm10_ERCC_SIRV	chr8	23257026	23241354	-	5	1949	24607	64347	ENSMUSG00000015341.17	ENSMUST00000121783.6	Golga7	Golga7-202	Known	Known	None	0.30000001192092896	None	None	None	None
m54284U_191107_221739/63832459/ccs	PacBio_Cortex_Rep1	mm10_ERCC_SIRV	chr10	111473192	111495003	+	13	1448	31604	83060	ENSMUSG00000058799.16	ENSMUST00000219143.1	Nap1l1	Nap1l1-205	Known	Known	None	0.20000000298023224	None	None	None	None
m54284U_191212_053548/177342341/ccs	PacBio_Hippocampus_Rep1	mm10_ERCC_SIRV	chr2	151996539	152008985	+	5	2392	6459	17096	ENSMUSG00000027463.14	ENSMUST00000073228.11	Slc52a3	Slc52a3-201	Known	Known	None	0.25	None	None	None	None
m54284U_191213_120042/17827737/ccs	PacBio_Hippocampus_Rep2	mm10_ERCC_SIRV	chr8	23257064	23241354	-	6	1774	24607	64346	ENSMUSG00000015341.17	ENSMUST00000051094.8	Golga7	Golga7-201	Known	Known	None	0.30000001192092896	None	None	None	None
m54284U_191212_053548/12322236/ccs	PacBio_Hippocampus_Rep1	mm10_ERCC_SIRV	chr4	155992955	156010208	+	7	1731	12983	33904	ENSMUSG00000029076.14	ENSMUST00000050078.12	Sdf4	Sdf4-201	Known	Known	None	0.15000000596046448	None	None	None	None
m54284U_191107_221739/129893475/ccs	PacBio_Cortex_Rep1	mm10_ERCC_SIRV	chr10	111473192	111496883	+	15	2164	31604	83059	ENSMUSG00000058799.16	ENSMUST00000217908.1	Nap1l1	Nap1l1-202	Known	Known	None	0.10000000149011612	None	None	None	None
m54284U_191213_120042/17957979/ccs	PacBio_Hippocampus_Rep2	mm10_ERCC_SIRV	chr8	23257060	23241354	-	6	1770	24607	64346	ENSMUSG00000015341.17	ENSMUST00000051094.8	Golga7	Golga7-201	Known	Known	None	0.30000001192092896	None	None	None	None
m54284U_191213_120042/26936691/ccs	PacBio_Hippocampus_Rep2	mm10_ERCC_SIRV	chr8	23256799	23241354	-	5	1722	24607	64347	ENSMUSG00000015341.17	ENSMUST00000121783.6	Golga7	Golga7-202	Known	Known	None	0.30000001192092896	None	None	None	None
m54284U_191213_120042/13042849/ccs	PacBio_Hippocampus_Rep2	mm10_ERCC_SIRV	chr11	116024495	116022293	-	4	1652	34887	92120	ENSMUSG00000016559.14	ENSMUST00000016703.7	H3f3b	H3f3b-201	Known	Known	None	0.5	None	None	None	None
m54284U_191109_043049/27722991/ccs	PacBio_Cortex_Rep2	mm10_ERCC_SIRV	chr10	111473192	111498147	+	15	3428	31604	83059	ENSMUSG00000058799.16	ENSMUST00000217908.1	Nap1l1	Nap1l1-202	Known	Known	None	0.3499999940395355	None	None	None	None
m54284U_191107_221739/133301249/ccs	PacBio_Cortex_Rep1	mm10_ERCC_SIRV	chr2	151996540	152009253	+	5	2659	6459	17096	ENSMUSG00000027463.14	ENSMUST00000073228.11	Slc52a3	Slc52a3-201	Known	Known	None	0.15000000596046448	None	None	None	None
m54284U_191212_053548/50594742/ccs	PacBio_Hippocampus_Rep1	mm10_ERCC_SIRV	chr4	155992955	156010208	+	7	1731	12983	33904	ENSMUSG00000029076.14	ENSMUST00000050078.12	Sdf4	Sdf4-201	Known	Known	None	0.15000000596046448	None	None	None	None
m54284U_191213_120042/27001702/ccs	PacBio_Hippocampus_Rep2	mm10_ERCC_SIRV	chr8	23257014	23241354	-	5	1937	24607	64347	ENSMUSG00000015341.17	ENSMUST00000121783.6	Golga7	Golga7-202	Known	Known	None	0.30000001192092896	None	None	None	None
m54284U_191213_120042/27592694/ccs	PacBio_Hippocampus_Rep2	mm10_ERCC_SIRV	chr8	23257051	23241354	-	6	1761	24607	64346	ENSMUSG00000015341.17	ENSMUST00000051094.8	Golga7	Golga7-201	Known	Known	None	0.30000001192092896	None	None	None	None
m54284U_191109_043049/39913352/ccs	PacBio_Cortex_Rep2	mm10_ERCC_SIRV	chr10	111473256	111498144	+	13	3236	31604	591455	ENSMUSG00000058799.16	ENCODEMT000591455	Nap1l1	ENCODEMT000591455	Known	NIC	None	0.4000000059604645	None	None	None	None
m54284U_191213_120042/31326917/ccs	PacBio_Hippocampus_Rep2	mm10_ERCC_SIRV	chr8	23256867	23241354	-	5	1790	24607	64347	ENSMUSG00000015341.17	ENSMUST00000121783.6	Golga7	Golga7-202	Known	Known	None	0.30000001192092896	None	None	None	None
m54284U_191212_053548/92078644/ccs	PacBio_Hippocampus_Rep1	mm10_ERCC_SIRV	chr4	155992955	156010201	+	7	1724	12983	33904	ENSMUSG00000029076.14	ENSMUST00000050078.12	Sdf4	Sdf4-201	Known	Known	None	0.20000000298023224	None	None	None	None
m54284U_191213_120042/36962650/ccs	PacBio_Hippocampus_Rep2	mm10_ERCC_SIRV	chr8	23257011	23241354	-	5	1934	24607	64347	ENSMUSG00000015341.17	ENSMUST00000121783.6	Golga7	Golga7-202	Known	Known	None	0.30000001192092896	None	None	None	None
m54284U_191213_120042/13765000/ccs	PacBio_Hippocampus_Rep2	mm10_ERCC_SIRV	chr11	116024497	116022293	-	4	1654	34887	92120	ENSMUSG00000016559.14	ENSMUST00000016703.7	H3f3b	H3f3b-201	Known	Known	None	0.5	None	None	None	None
m54284U_191109_043049/55445027/ccs	PacBio_Cortex_Rep2	mm10_ERCC_SIRV	chr10	111473192	111495006	+	13	1451	31604	83060	ENSMUSG00000058799.16	ENSMUST00000219143.1	Nap1l1	Nap1l1-205	Known	Known	None	0.20000000298023224	None	None	None	None
m54284U_191212_053548/127926635/ccs	PacBio_Hippocampus_Rep1	mm10_ERCC_SIRV	chr2	151996545	152009257	+	5	2658	6459	17096	ENSMUSG00000027463.14	ENSMUST00000073228.11	Slc52a3	Slc52a3-201	Known	Known	None	0.15000000596046448	None	None	None	None
m54284U_191213_120042/43319646/ccs	PacBio_Hippocampus_Rep2	mm10_ERCC_SIRV	chr8	23257064	23241354	-	6	1774	24607	64346	ENSMUSG00000015341.17	ENSMUST00000051094.8	Golga7	Golga7-201	Known	Known	None	0.30000001192092896	None	None	None	None
m54284U_191212_053548/104466195/ccs	PacBio_Hippocampus_Rep1	mm10_ERCC_SIRV	chr4	155992955	156010208	+	7	1731	12983	33904	ENSMUSG00000029076.14	ENSMUST00000050078.12	Sdf4	Sdf4-201	Known	Known	None	0.15000000596046448	None	None	None	None
m54284U_191109_043049/94634658/ccs	PacBio_Cortex_Rep2	mm10_ERCC_SIRV	chr10	111473192	111496883	+	15	2164	31604	83059	ENSMUSG00000058799.16	ENSMUST00000217908.1	Nap1l1	Nap1l1-202	Known	Known	None	0.10000000149011612	None	None	None	None
m54284U_191213_120042/43780297/ccs	PacBio_Hippocampus_Rep2	mm10_ERCC_SIRV	chr8	23256964	23241354	-	5	1887	24607	64347	ENSMUSG00000015341.17	ENSMUST00000121783.6	Golga7	Golga7-202	Known	Known	None	0.30000001192092896	None	None	None	None
m54284U_191213_120042/48891286/ccs	PacBio_Hippocampus_Rep2	mm10_ERCC_SIRV	chr8	23256807	23241354	-	5	1730	24607	64347	ENSMUSG00000015341.17	ENSMUST00000121783.6	Golga7	Golga7-202	Known	Known	None	0.30000001192092896	None	None	None	None
m54284U_191109_043049/102171640/ccs	PacBio_Cortex_Rep2	mm10_ERCC_SIRV	chr10	111473192	111496888	+	15	2169	31604	83059	ENSMUSG00000058799.16	ENSMUST00000217908.1	Nap1l1	Nap1l1-202	Known	Known	None	0.10000000149011612	None	None	None	None
m54284U_191107_221739/116523449/ccs	PacBio_Cortex_Rep1	mm10_ERCC_SIRV	chr2	151996551	152008959	+	5	2354	6459	17096	ENSMUSG00000027463.14	ENSMUST00000073228.11	Slc52a3	Slc52a3-201	Known	Known	None	0.44999998807907104	None	None	None	None
m54284U_191213_120042/52430987/ccs	PacBio_Hippocampus_Rep2	mm10_ERCC_SIRV	chr8	23256985	23241354	-	5	1908	24607	64347	ENSMUSG00000015341.17	ENSMUST00000121783.6	Golga7	Golga7-202	Known	Known	None	0.30000001192092896	None	None	None	None
m54284U_191212_053548/105775943/ccs	PacBio_Hippocampus_Rep1	mm10_ERCC_SIRV	chr4	155992955	156010207	+	7	1730	12983	33904	ENSMUSG00000029076.14	ENSMUST00000050078.12	Sdf4	Sdf4-201	Known	Known	None	0.15000000596046448	None	None	None	None
m54284U_191213_120042/13893795/ccs	PacBio_Hippocampus_Rep2	mm10_ERCC_SIRV	chr11	116024502	116022293	-	4	1659	34887	92120	ENSMUSG00000016559.14	ENSMUST00000016703.7	H3f3b	H3f3b-201	Known	Known	None	0.5	None	None	None	None
m54284U_191213_120042/55968958/ccs	PacBio_Hippocampus_Rep2	mm10_ERCC_SIRV	chr8	23257063	23241354	-	6	1773	24607	64346	ENSMUSG00000015341.17	ENSMUST00000051094.8	Golga7	Golga7-201	Known	Known	None	0.30000001192092896	None	None	None	None
m54284U_191109_043049/119212360/ccs	PacBio_Cortex_Rep2	mm10_ERCC_SIRV	chr10	111473192	111498144	+	15	3425	31604	83059	ENSMUSG00000058799.16	ENSMUST00000217908.1	Nap1l1	Nap1l1-202	Known	Known	None	0.4000000059604645	None	None	None	None
m54284U_191213_120042/60228448/ccs	PacBio_Hippocampus_Rep2	mm10_ERCC_SIRV	chr8	23257052	23241354	-	6	1762	24607	64346	ENSMUSG00000015341.17	ENSMUST00000051094.8	Golga7	Golga7-201	Known	Known	None	0.30000001192092896	None	None	None	None
m54284U_191212_053548/111937582/ccs	PacBio_Hippocampus_Rep1	mm10_ERCC_SIRV	chr4	155992955	156010206	+	7	1729	12983	33904	ENSMUSG00000029076.14	ENSMUST00000050078.12	Sdf4	Sdf4-201	Known	Known	None	0.15000000596046448	None	None	None	None
m54284U_191213_120042/61735820/ccs	PacBio_Hippocampus_Rep2	mm10_ERCC_SIRV	chr8	23257012	23241354	-	5	1935	24607	64347	ENSMUSG00000015341.17	ENSMUST00000121783.6	Golga7	Golga7-202	Known	Known	None	0.30000001192092896	None	None	None	None
m54284U_191212_053548/123077837/ccs	PacBio_Hippocampus_Rep1	mm10_ERCC_SIRV	chr10	111473194	111498144	+	15	3423	31604	83059	ENSMUSG00000058799.16	ENSMUST00000217908.1	Nap1l1	Nap1l1-202	Known	Known	None	0.4000000059604645	None	None	None	None
m54284U_191212_053548/40765543/ccs	PacBio_Hippocampus_Rep1	mm10_ERCC_SIRV	chr2	151996551	152009256	+	5	2651	6459	17096	ENSMUSG00000027463.14	ENSMUST00000073228.11	Slc52a3	Slc52a3-201	Known	Known	None	0.10000000149011612	None	None	None	None
m54284U_191213_120042/61737761/ccs	PacBio_Hippocampus_Rep2	mm10_ERCC_SIRV	chr8	23257046	23241354	-	6	1756	24607	64346	ENSMUSG00000015341.17	ENSMUST00000051094.8	Golga7	Golga7-201	Known	Known	None	0.30000001192092896	None	None	None	None
m54284U_191213_120042/14026911/ccs	PacBio_Hippocampus_Rep2	mm10_ERCC_SIRV	chr11	116024502	116022293	-	4	1659	34887	92120	ENSMUSG00000016559.14	ENSMUST00000016703.7	H3f3b	H3f3b-201	Known	Known	None	0.5	None	None	None	None
m54284U_191213_120042/65996298/ccs	PacBio_Hippocampus_Rep2	mm10_ERCC_SIRV	chr8	23257019	23241354	-	5	1942	24607	64347	ENSMUSG00000015341.17	ENSMUST00000121783.6	Golga7	Golga7-202	Known	Known	None	0.30000001192092896	None	None	None	None
m54284U_191212_053548/178586966/ccs	PacBio_Hippocampus_Rep1	mm10_ERCC_SIRV	chr4	155992955	156010199	+	7	1722	12983	33904	ENSMUSG00000029076.14	ENSMUST00000050078.12	Sdf4	Sdf4-201	Known	Known	None	0.20000000298023224	None	None	None	None
m54284U_191107_221739/33161239/ccs	PacBio_Cortex_Rep1	mm10_ERCC_SIRV	chr10	111473196	111496883	+	16	1512	31604	83057	ENSMUSG00000058799.16	ENSMUST00000065917.15	Nap1l1	Nap1l1-201	Known	Known	None	0.10000000149011612	None	None	None	None
m54284U_191213_120042/67372383/ccs	PacBio_Hippocampus_Rep2	mm10_ERCC_SIRV	chr8	23257064	23241354	-	6	1774	24607	64346	ENSMUSG00000015341.17	ENSMUST00000051094.8	Golga7	Golga7-201	Known	Known	None	0.30000001192092896	None	None	None	None
m54284U_191213_120042/81331211/ccs	PacBio_Hippocampus_Rep2	mm10_ERCC_SIRV	chr8	23257051	23241354	-	6	1761	24607	64346	ENSMUSG00000015341.17	ENSMUST00000051094.8	Golga7	Golga7-201	Known	Known	None	0.30000001192092896	None	None	None	None
m54284U_191212_053548/74320465/ccs	PacBio_Hippocampus_Rep1	mm10_ERCC_SIRV	chr2	151996551	152009253	+	5	2648	6459	17096	ENSMUSG00000027463.14	ENSMUST00000073228.11	Slc52a3	Slc52a3-201	Known	Known	None	0.15000000596046448	None	None	None	None
m54284U_191107_221739/68093878/ccs	PacBio_Cortex_Rep1	mm10_ERCC_SIRV	chr10	111473196	111495006	+	13	1447	31604	83060	ENSMUSG00000058799.16	ENSMUST00000219143.1	Nap1l1	Nap1l1-205	Known	Known	None	0.20000000298023224	None	None	None	None
m54284U_191213_120042/11404786/ccs	PacBio_Hippocampus_Rep2	mm10_ERCC_SIRV	chr4	155992955	156010208	+	7	1731	12983	33904	ENSMUSG00000029076.14	ENSMUST00000050078.12	Sdf4	Sdf4-201	Known	Known	None	0.15000000596046448	None	None	None	None
m54284U_191213_120042/82315541/ccs	PacBio_Hippocampus_Rep2	mm10_ERCC_SIRV	chr8	23257057	23241354	-	6	1767	24607	64346	ENSMUSG00000015341.17	ENSMUST00000051094.8	Golga7	Golga7-201	Known	Known	None	0.30000001192092896	None	None	None	None
m54284U_191213_120042/15075730/ccs	PacBio_Hippocampus_Rep2	mm10_ERCC_SIRV	chr11	116024495	116022293	-	4	1652	34887	92120	ENSMUSG00000016559.14	ENSMUST00000016703.7	H3f3b	H3f3b-201	Known	Known	None	0.5	None	None	None	None
m54284U_191213_120042/85590419/ccs	PacBio_Hippocampus_Rep2	mm10_ERCC_SIRV	chr8	23257058	23241354	-	6	1768	24607	64346	ENSMUSG00000015341.17	ENSMUST00000051094.8	Golga7	Golga7-201	Known	Known	None	0.30000001192092896	None	None	None	None
m54284U_191107_221739/164891059/ccs	PacBio_Cortex_Rep1	mm10_ERCC_SIRV	chr10	111473235	111495007	+	11	1256	31604	591462	ENSMUSG00000058799.16	ENCODEMT000591462	Nap1l1	ENCODEMT000591462	Known	ISM	Prefix	0.25	None	None	None	None
m54284U_191213_120042/86311951/ccs	PacBio_Hippocampus_Rep2	mm10_ERCC_SIRV	chr8	23256993	23241354	-	5	1903	24607	64347	ENSMUSG00000015341.17	ENSMUST00000121783.6	Golga7	Golga7-202	Known	Known	None	0.30000001192092896	None	None	None	None
m54284U_191213_120042/15597903/ccs	PacBio_Hippocampus_Rep2	mm10_ERCC_SIRV	chr4	155992955	156010208	+	7	1731	12983	33904	ENSMUSG00000029076.14	ENSMUST00000050078.12	Sdf4	Sdf4-201	Known	Known	None	0.15000000596046448	None	None	None	None
m54284U_191107_221739/125699465/ccs	PacBio_Cortex_Rep1	mm10_ERCC_SIRV	chr2	151996552	152009257	+	5	2651	6459	17096	ENSMUSG00000027463.14	ENSMUST00000073228.11	Slc52a3	Slc52a3-201	Known	Known	None	0.15000000596046448	None	None	None	None
m54284U_191213_120042/93061860/ccs	PacBio_Hippocampus_Rep2	mm10_ERCC_SIRV	chr8	23257057	23241354	-	6	1767	24607	64346	ENSMUSG00000015341.17	ENSMUST00000051094.8	Golga7	Golga7-201	Known	Known	None	0.30000001192092896	None	None	None	None
m54284U_191109_043049/53347971/ccs	PacBio_Cortex_Rep2	mm10_ERCC_SIRV	chr10	111473260	111498144	+	13	3232	31604	591455	ENSMUSG00000058799.16	ENCODEMT000591455	Nap1l1	ENCODEMT000591455	Known	NIC	None	0.4000000059604645	None	None	None	None
m54284U_191213_120042/100074128/ccs	PacBio_Hippocampus_Rep2	mm10_ERCC_SIRV	chr8	23256986	23241354	-	5	1909	24607	64347	ENSMUSG00000015341.17	ENSMUST00000121783.6	Golga7	Golga7-202	Known	Known	None	0.30000001192092896	None	None	None	None
m54284U_191213_120042/71567552/ccs	PacBio_Hippocampus_Rep2	mm10_ERCC_SIRV	chr4	155992955	156010206	+	7	1729	12983	33904	ENSMUSG00000029076.14	ENSMUST00000050078.12	Sdf4	Sdf4-201	Known	Known	None	0.15000000596046448	None	None	None	None
m54284U_191213_120042/100272302/ccs	PacBio_Hippocampus_Rep2	mm10_ERCC_SIRV	chr8	23256966	23241354	-	5	1889	24607	64347	ENSMUSG00000015341.17	ENSMUST00000121783.6	Golga7	Golga7-202	Known	Known	None	0.30000001192092896	None	None	None	None
m54284U_191213_120042/15467237/ccs	PacBio_Hippocampus_Rep2	mm10_ERCC_SIRV	chr11	116024491	116022293	-	4	1641	34887	92120	ENSMUSG00000016559.14	ENSMUST00000016703.7	H3f3b	H3f3b-201	Known	Known	None	0.5	None	None	None	None
m54284U_191109_043049/94439134/ccs	PacBio_Cortex_Rep2	mm10_ERCC_SIRV	chr10	111473196	111498144	+	15	3421	31604	83059	ENSMUSG00000058799.16	ENSMUST00000217908.1	Nap1l1	Nap1l1-202	Known	Known	None	0.4000000059604645	None	None	None	None
m54284U_191213_120042/101581851/ccs	PacBio_Hippocampus_Rep2	mm10_ERCC_SIRV	chr8	23257054	23241354	-	6	1764	24607	64346	ENSMUSG00000015341.17	ENSMUST00000051094.8	Golga7	Golga7-201	Known	Known	None	0.30000001192092896	None	None	None	None
m54284U_191109_043049/4849974/ccs	PacBio_Cortex_Rep2	mm10_ERCC_SIRV	chr2	151996552	152009256	+	5	2650	6459	17096	ENSMUSG00000027463.14	ENSMUST00000073228.11	Slc52a3	Slc52a3-201	Known	Known	None	0.10000000149011612	None	None	None	None
m54284U_191213_120042/75827165/ccs	PacBio_Hippocampus_Rep2	mm10_ERCC_SIRV	chr4	155992955	156013605	+	7	5137	12983	33904	ENSMUSG00000029076.14	ENSMUST00000050078.12	Sdf4	Sdf4-201	Known	Known	None	0.15000000596046448	None	None	None	None
m54284U_191213_120042/106758868/ccs	PacBio_Hippocampus_Rep2	mm10_ERCC_SIRV	chr8	23257051	23241354	-	6	1761	24607	64346	ENSMUSG00000015341.17	ENSMUST00000051094.8	Golga7	Golga7-201	Known	Known	None	0.30000001192092896	None	None	None	None
m54284U_191109_043049/104728913/ccs	PacBio_Cortex_Rep2	mm10_ERCC_SIRV	chr10	111473196	111498142	+	15	3419	31604	83059	ENSMUSG00000058799.16	ENSMUST00000217908.1	Nap1l1	Nap1l1-202	Known	Known	None	0.44999998807907104	None	None	None	None
m54284U_191213_120042/112134855/ccs	PacBio_Hippocampus_Rep2	mm10_ERCC_SIRV	chr8	23257050	23241354	-	6	1760	24607	64346	ENSMUSG00000015341.17	ENSMUST00000051094.8	Golga7	Golga7-201	Known	Known	None	0.30000001192092896	None	None	None	None
m54284U_191213_120042/114622619/ccs	PacBio_Hippocampus_Rep2	mm10_ERCC_SIRV	chr8	23257060	23241354	-	6	1770	24607	64346	ENSMUSG00000015341.17	ENSMUST00000051094.8	Golga7	Golga7-201	Known	Known	None	0.30000001192092896	None	None	None	None
m54284U_191109_043049/127534487/ccs	PacBio_Cortex_Rep2	mm10_ERCC_SIRV	chr10	111473196	111498144	+	13	3216	31604	591467	ENSMUSG00000058799.16	ENCODEMT000591467	Nap1l1	ENCODEMT000591467	Known	NIC	None	0.4000000059604645	None	None	None	None
m54284U_191213_120042/81068612/ccs	PacBio_Hippocampus_Rep2	mm10_ERCC_SIRV	chr4	155992955	156010208	+	7	1731	12983	33904	ENSMUSG00000029076.14	ENSMUST00000050078.12	Sdf4	Sdf4-201	Known	Known	None	0.15000000596046448	None	None	None	None
m54284U_191213_120042/15795817/ccs	PacBio_Hippocampus_Rep2	mm10_ERCC_SIRV	chr11	116024497	116022293	-	4	1654	34887	92120	ENSMUSG00000016559.14	ENSMUST00000016703.7	H3f3b	H3f3b-201	Known	Known	None	0.5	None	None	None	None
m54284U_191213_120042/119999325/ccs	PacBio_Hippocampus_Rep2	mm10_ERCC_SIRV	chr8	23257021	23241354	-	5	1944	24607	64347	ENSMUSG00000015341.17	ENSMUST00000121783.6	Golga7	Golga7-202	Known	Known	None	0.30000001192092896	None	None	None	None
m54284U_191109_043049/31065948/ccs	PacBio_Cortex_Rep2	mm10_ERCC_SIRV	chr2	151996552	152009256	+	5	2650	6459	17096	ENSMUSG00000027463.14	ENSMUST00000073228.11	Slc52a3	Slc52a3-201	Known	Known	None	0.10000000149011612	None	None	None	None
m54284U_191213_120042/122225851/ccs	PacBio_Hippocampus_Rep2	mm10_ERCC_SIRV	chr8	23257011	23241354	-	6	1780	24607	591396	ENSMUSG00000015341.17	ENCODEMT000591396	Golga7	ENCODEMT000591396	Known	NNC	None	0.30000001192092896	None	None	None	None
m54284U_191109_043049/146015060/ccs	PacBio_Cortex_Rep2	mm10_ERCC_SIRV	chr10	111473196	111496883	+	15	2160	31604	83059	ENSMUSG00000058799.16	ENSMUST00000217908.1	Nap1l1	Nap1l1-202	Known	Known	None	0.10000000149011612	None	None	None	None
m54284U_191213_120042/133628320/ccs	PacBio_Hippocampus_Rep2	mm10_ERCC_SIRV	chr8	23257051	23241354	-	6	1761	24607	64346	ENSMUSG00000015341.17	ENSMUST00000051094.8	Golga7	Golga7-201	Known	Known	None	0.30000001192092896	None	None	None	None
m54284U_191213_120042/100272614/ccs	PacBio_Hippocampus_Rep2	mm10_ERCC_SIRV	chr4	155992955	156010201	+	7	1712	12983	33904	ENSMUSG00000029076.14	ENSMUST00000050078.12	Sdf4	Sdf4-201	Known	Known	None	0.20000000298023224	None	None	None	None
m54284U_191213_120042/134087580/ccs	PacBio_Hippocampus_Rep2	mm10_ERCC_SIRV	chr8	23257079	23241354	-	6	1789	24607	64346	ENSMUSG00000015341.17	ENSMUST00000051094.8	Golga7	Golga7-201	Known	Known	None	0.30000001192092896	None	None	None	None
m54284U_191212_053548/60883372/ccs	PacBio_Hippocampus_Rep1	mm10_ERCC_SIRV	chr10	111473196	111496887	+	15	2164	31604	83059	ENSMUSG00000058799.16	ENSMUST00000217908.1	Nap1l1	Nap1l1-202	Known	Known	None	0.10000000149011612	None	None	None	None
m54284U_191109_043049/124322943/ccs	PacBio_Cortex_Rep2	mm10_ERCC_SIRV	chr2	151996552	152009249	+	5	2643	6459	17096	ENSMUSG00000027463.14	ENSMUST00000073228.11	Slc52a3	Slc52a3-201	Known	Known	None	0.20000000298023224	None	None	None	None
m54284U_191213_120042/134938631/ccs	PacBio_Hippocampus_Rep2	mm10_ERCC_SIRV	chr8	23257014	23241354	-	5	1937	24607	64347	ENSMUSG00000015341.17	ENSMUST00000121783.6	Golga7	Golga7-202	Known	Known	None	0.30000001192092896	None	None	None	None
m54284U_191213_120042/15862245/ccs	PacBio_Hippocampus_Rep2	mm10_ERCC_SIRV	chr11	116024502	116022293	-	4	1659	34887	92120	ENSMUSG00000016559.14	ENSMUST00000016703.7	H3f3b	H3f3b-201	Known	Known	None	0.5	None	None	None	None
m54284U_191213_120042/162138270/ccs	PacBio_Hippocampus_Rep2	mm10_ERCC_SIRV	chr4	155992955	156010209	+	7	1732	12983	33904	ENSMUSG00000029076.14	ENSMUST00000050078.12	Sdf4	Sdf4-201	Known	Known	None	0.15000000596046448	None	None	None	None
m54284U_191213_120042/135922011/ccs	PacBio_Hippocampus_Rep2	mm10_ERCC_SIRV	chr8	23257063	23241354	-	6	1773	24607	64346	ENSMUSG00000015341.17	ENSMUST00000051094.8	Golga7	Golga7-201	Known	Known	None	0.30000001192092896	None	None	None	None
m54284U_191213_120042/43124367/ccs	PacBio_Hippocampus_Rep2	mm10_ERCC_SIRV	chr10	111473196	111498136	+	15	3413	31604	83059	ENSMUSG00000058799.16	ENSMUST00000217908.1	Nap1l1	Nap1l1-202	Known	Known	None	0.44999998807907104	None	None	None	None
m54284U_191213_120042/136645240/ccs	PacBio_Hippocampus_Rep2	mm10_ERCC_SIRV	chr8	23257000	23241354	-	5	1923	24607	64347	ENSMUSG00000015341.17	ENSMUST00000121783.6	Golga7	Golga7-202	Known	Known	None	0.30000001192092896	None	None	None	None
m54284U_191213_120042/136970580/ccs	PacBio_Hippocampus_Rep2	mm10_ERCC_SIRV	chr8	23257051	23241354	-	6	1761	24607	64346	ENSMUSG00000015341.17	ENSMUST00000051094.8	Golga7	Golga7-201	Known	Known	None	0.30000001192092896	None	None	None	None
m54284U_191212_053548/19269911/ccs	PacBio_Hippocampus_Rep1	mm10_ERCC_SIRV	chr4	155992956	156010208	+	7	1730	12983	33904	ENSMUSG00000029076.14	ENSMUST00000050078.12	Sdf4	Sdf4-201	Known	Known	None	0.15000000596046448	None	None	None	None
m54284U_191213_120042/161942020/ccs	PacBio_Hippocampus_Rep2	mm10_ERCC_SIRV	chr10	111473196	111498145	+	15	3422	31604	83059	ENSMUSG00000058799.16	ENSMUST00000217908.1	Nap1l1	Nap1l1-202	Known	Known	None	0.3499999940395355	None	None	None	None
m54284U_191212_053548/105972708/ccs	PacBio_Hippocampus_Rep1	mm10_ERCC_SIRV	chr2	151996552	152009217	+	5	2603	6459	17096	ENSMUSG00000027463.14	ENSMUST00000073228.11	Slc52a3	Slc52a3-201	Known	Known	None	0.5	None	None	None	None
m54284U_191213_120042/137431537/ccs	PacBio_Hippocampus_Rep2	mm10_ERCC_SIRV	chr8	23257100	23241354	-	6	1810	24607	64346	ENSMUSG00000015341.17	ENSMUST00000051094.8	Golga7	Golga7-201	Known	Known	None	0.30000001192092896	None	None	None	None
m54284U_191213_120042/15992744/ccs	PacBio_Hippocampus_Rep2	mm10_ERCC_SIRV	chr11	116024501	116022293	-	4	1658	34887	92120	ENSMUSG00000016559.14	ENSMUST00000016703.7	H3f3b	H3f3b-201	Known	Known	None	0.5	None	None	None	None
m54284U_191213_120042/142084868/ccs	PacBio_Hippocampus_Rep2	mm10_ERCC_SIRV	chr8	23257079	23241354	-	6	1782	24607	64346	ENSMUSG00000015341.17	ENSMUST00000051094.8	Golga7	Golga7-201	Known	Known	None	0.30000001192092896	None	None	None	None
m54284U_191107_221739/39912005/ccs	PacBio_Cortex_Rep1	mm10_ERCC_SIRV	chr10	111473197	111498142	+	15	3418	31604	83059	ENSMUSG00000058799.16	ENSMUST00000217908.1	Nap1l1	Nap1l1-202	Known	Known	None	0.44999998807907104	None	None	None	None
m54284U_191213_120042/149946785/ccs	PacBio_Hippocampus_Rep2	mm10_ERCC_SIRV	chr8	23257079	23241354	-	6	1795	24607	64346	ENSMUSG00000015341.17	ENSMUST00000051094.8	Golga7	Golga7-201	Known	Known	None	0.30000001192092896	None	None	None	None
m54284U_191107_221739/22413915/ccs	PacBio_Cortex_Rep1	mm10_ERCC_SIRV	chr4	155992957	156010208	+	7	1729	12983	33904	ENSMUSG00000029076.14	ENSMUST00000050078.12	Sdf4	Sdf4-201	Known	Known	None	0.15000000596046448	None	None	None	None
m54284U_191213_120042/150996174/ccs	PacBio_Hippocampus_Rep2	mm10_ERCC_SIRV	chr8	23257055	23241354	-	6	1765	24607	64346	ENSMUSG00000015341.17	ENSMUST00000051094.8	Golga7	Golga7-201	Known	Known	None	0.30000001192092896	None	None	None	None
m54284U_191212_053548/178915076/ccs	PacBio_Hippocampus_Rep1	mm10_ERCC_SIRV	chr2	151996552	152008988	+	5	2382	6459	17096	ENSMUSG00000027463.14	ENSMUST00000073228.11	Slc52a3	Slc52a3-201	Known	Known	None	0.25	None	None	None	None
m54284U_191107_221739/63571928/ccs	PacBio_Cortex_Rep1	mm10_ERCC_SIRV	chr10	111473197	111498142	+	15	3418	31604	83059	ENSMUSG00000058799.16	ENSMUST00000217908.1	Nap1l1	Nap1l1-202	Known	Known	None	0.44999998807907104	None	None	None	None
m54284U_191213_120042/161351470/ccs	PacBio_Hippocampus_Rep2	mm10_ERCC_SIRV	chr8	23257025	23241354	-	5	1948	24607	64347	ENSMUSG00000015341.17	ENSMUST00000121783.6	Golga7	Golga7-202	Known	Known	None	0.30000001192092896	None	None	None	None
m54284U_191107_221739/35521489/ccs	PacBio_Cortex_Rep1	mm10_ERCC_SIRV	chr4	155992957	156010209	+	7	1730	12983	33904	ENSMUSG00000029076.14	ENSMUST00000050078.12	Sdf4	Sdf4-201	Known	Known	None	0.15000000596046448	None	None	None	None
m54284U_191213_120042/162989959/ccs	PacBio_Hippocampus_Rep2	mm10_ERCC_SIRV	chr8	23257050	23241354	-	6	1760	24607	64346	ENSMUSG00000015341.17	ENSMUST00000051094.8	Golga7	Golga7-201	Known	Known	None	0.30000001192092896	None	None	None	None
m54284U_191213_120042/16253093/ccs	PacBio_Hippocampus_Rep2	mm10_ERCC_SIRV	chr11	116024498	116022293	-	4	1649	34887	92120	ENSMUSG00000016559.14	ENSMUST00000016703.7	H3f3b	H3f3b-201	Known	Known	None	0.5	None	None	None	None
m54284U_191107_221739/103417333/ccs	PacBio_Cortex_Rep1	mm10_ERCC_SIRV	chr10	111473197	111498144	+	15	3420	31604	83059	ENSMUSG00000058799.16	ENSMUST00000217908.1	Nap1l1	Nap1l1-202	Known	Known	None	0.4000000059604645	None	None	None	None
m54284U_191213_120042/163315978/ccs	PacBio_Hippocampus_Rep2	mm10_ERCC_SIRV	chr8	23257048	23241354	-	6	1758	24607	64346	ENSMUSG00000015341.17	ENSMUST00000051094.8	Golga7	Golga7-201	Known	Known	None	0.30000001192092896	None	None	None	None
m54284U_191213_120042/164889183/ccs	PacBio_Hippocampus_Rep2	mm10_ERCC_SIRV	chr8	23257079	23241354	-	6	1789	24607	64346	ENSMUSG00000015341.17	ENSMUST00000051094.8	Golga7	Golga7-201	Known	Known	None	0.30000001192092896	None	None	None	None
m54284U_191109_043049/13109958/ccs	PacBio_Cortex_Rep2	mm10_ERCC_SIRV	chr4	155992957	156010208	+	7	1729	12983	33904	ENSMUSG00000029076.14	ENSMUST00000050078.12	Sdf4	Sdf4-201	Known	Known	None	0.15000000596046448	None	None	None	None
m54284U_191107_221739/33227838/ccs	PacBio_Cortex_Rep1	mm10_ERCC_SIRV	chr2	151996554	152009256	+	5	2648	6459	17096	ENSMUSG00000027463.14	ENSMUST00000073228.11	Slc52a3	Slc52a3-201	Known	Known	None	0.10000000149011612	None	None	None	None
m54284U_191213_120042/167576049/ccs	PacBio_Hippocampus_Rep2	mm10_ERCC_SIRV	chr8	23257057	23241354	-	6	1767	24607	64346	ENSMUSG00000015341.17	ENSMUST00000051094.8	Golga7	Golga7-201	Known	Known	None	0.30000001192092896	None	None	None	None
m54284U_191107_221739/106955802/ccs	PacBio_Cortex_Rep1	mm10_ERCC_SIRV	chr10	111473236	111496873	+	11	3124	31604	591462	ENSMUSG00000058799.16	ENCODEMT000591462	Nap1l1	ENCODEMT000591462	Known	ISM	Prefix	0.15000000596046448	None	None	None	None
m54284U_191213_120042/168887764/ccs	PacBio_Hippocampus_Rep2	mm10_ERCC_SIRV	chr8	23257045	23241354	-	6	1755	24607	64346	ENSMUSG00000015341.17	ENSMUST00000051094.8	Golga7	Golga7-201	Known	Known	None	0.30000001192092896	None	None	None	None
m54284U_191109_043049/54921161/ccs	PacBio_Cortex_Rep2	mm10_ERCC_SIRV	chr4	155992957	156010208	+	7	1729	12983	33904	ENSMUSG00000029076.14	ENSMUST00000050078.12	Sdf4	Sdf4-201	Known	Known	None	0.15000000596046448	None	None	None	None
m54284U_191213_120042/16384804/ccs	PacBio_Hippocampus_Rep2	mm10_ERCC_SIRV	chr11	116024501	116022293	-	4	1658	34887	92120	ENSMUSG00000016559.14	ENSMUST00000016703.7	H3f3b	H3f3b-201	Known	Known	None	0.5	None	None	None	None
m54284U_191213_120042/169741085/ccs	PacBio_Hippocampus_Rep2	mm10_ERCC_SIRV	chr8	23257052	23241354	-	6	1762	24607	64346	ENSMUSG00000015341.17	ENSMUST00000051094.8	Golga7	Golga7-201	Known	Known	None	0.30000001192092896	None	None	None	None
m54284U_191107_221739/122487650/ccs	PacBio_Cortex_Rep1	mm10_ERCC_SIRV	chr10	111473197	111496876	+	15	2152	31604	83059	ENSMUSG00000058799.16	ENSMUST00000217908.1	Nap1l1	Nap1l1-202	Known	Known	None	0.15000000596046448	None	None	None	None
m54284U_191213_120042/174590597/ccs	PacBio_Hippocampus_Rep2	mm10_ERCC_SIRV	chr8	23257057	23241354	-	6	1767	24607	64346	ENSMUSG00000015341.17	ENSMUST00000051094.8	Golga7	Golga7-201	Known	Known	None	0.30000001192092896	None	None	None	None
m54284U_191109_043049/178063116/ccs	PacBio_Cortex_Rep2	mm10_ERCC_SIRV	chr2	151996554	152009257	+	5	2649	6459	17096	ENSMUSG00000027463.14	ENSMUST00000073228.11	Slc52a3	Slc52a3-201	Known	Known	None	0.15000000596046448	None	None	None	None
m54284U_191213_120042/176947352/ccs	PacBio_Hippocampus_Rep2	mm10_ERCC_SIRV	chr8	23257020	23241354	-	5	1943	24607	64347	ENSMUSG00000015341.17	ENSMUST00000121783.6	Golga7	Golga7-202	Known	Known	None	0.30000001192092896	None	None	None	None
m54284U_191107_221739/133432983/ccs	PacBio_Cortex_Rep1	mm10_ERCC_SIRV	chr10	111473197	111498144	+	15	3420	31604	83059	ENSMUSG00000058799.16	ENSMUST00000217908.1	Nap1l1	Nap1l1-202	Known	Known	None	0.4000000059604645	None	None	None	None
m54284U_191212_053548/48368090/ccs	PacBio_Hippocampus_Rep1	mm10_ERCC_SIRV	chr4	155992957	156010201	+	7	1722	12983	33904	ENSMUSG00000029076.14	ENSMUST00000050078.12	Sdf4	Sdf4-201	Known	Known	None	0.20000000298023224	None	None	None	None
m54284U_191213_120042/177539478/ccs	PacBio_Hippocampus_Rep2	mm10_ERCC_SIRV	chr8	23257048	23241354	-	6	1758	24607	64346	ENSMUSG00000015341.17	ENSMUST00000051094.8	Golga7	Golga7-201	Known	Known	None	0.30000001192092896	None	None	None	None
m54284U_191213_120042/178717012/ccs	PacBio_Hippocampus_Rep2	mm10_ERCC_SIRV	chr8	23257073	23241449	-	6	1761	24607	591132	ENSMUSG00000015341.17	ENCODEMT000591132	Golga7	ENCODEMT000591132	Known	NNC	None	0.30000001192092896	None	None	None	None
m54284U_191107_221739/145491841/ccs	PacBio_Cortex_Rep1	mm10_ERCC_SIRV	chr10	111473197	111498144	+	15	3420	31604	83059	ENSMUSG00000058799.16	ENSMUST00000217908.1	Nap1l1	Nap1l1-202	Known	Known	None	0.4000000059604645	None	None	None	None
m54284U_191213_120042/17631640/ccs	PacBio_Hippocampus_Rep2	mm10_ERCC_SIRV	chr11	116024500	116022293	-	4	1657	34887	92120	ENSMUSG00000016559.14	ENSMUST00000016703.7	H3f3b	H3f3b-201	Known	Known	None	0.5	None	None	None	None
m54284U_191212_053548/99813413/ccs	PacBio_Hippocampus_Rep1	mm10_ERCC_SIRV	chr4	155992957	156010208	+	7	1729	12983	33904	ENSMUSG00000029076.14	ENSMUST00000050078.12	Sdf4	Sdf4-201	Known	Known	None	0.15000000596046448	None	None	None	None
m54284U_191213_120042/178979736/ccs	PacBio_Hippocampus_Rep2	mm10_ERCC_SIRV	chr8	23257020	23241354	-	5	1943	24607	64347	ENSMUSG00000015341.17	ENSMUST00000121783.6	Golga7	Golga7-202	Known	Known	None	0.30000001192092896	None	None	None	None
m54284U_191212_053548/130875942/ccs	PacBio_Hippocampus_Rep1	mm10_ERCC_SIRV	chr2	151996554	152009222	+	5	2614	6459	17096	ENSMUSG00000027463.14	ENSMUST00000073228.11	Slc52a3	Slc52a3-201	Known	Known	None	0.6000000238418579	None	None	None	None
m54284U_191107_221739/262803/ccs	PacBio_Cortex_Rep1	mm10_ERCC_SIRV	chr8	23257012	23241355	-	5	1934	24607	64347	ENSMUSG00000015341.17	ENSMUST00000121783.6	Golga7	Golga7-202	Known	Known	None	0.30000001192092896	None	None	None	None
m54284U_191107_221739/161611969/ccs	PacBio_Cortex_Rep1	mm10_ERCC_SIRV	chr10	111473197	111495004	+	13	1444	31604	83060	ENSMUSG00000058799.16	ENSMUST00000219143.1	Nap1l1	Nap1l1-205	Known	Known	None	0.25	None	None	None	None
m54284U_191107_221739/2097479/ccs	PacBio_Cortex_Rep1	mm10_ERCC_SIRV	chr8	23257057	23241355	-	6	1766	24607	64346	ENSMUSG00000015341.17	ENSMUST00000051094.8	Golga7	Golga7-201	Known	Known	None	0.30000001192092896	None	None	None	None
m54284U_191212_053548/159974010/ccs	PacBio_Hippocampus_Rep1	mm10_ERCC_SIRV	chr4	155992957	156010206	+	7	1727	12983	33904	ENSMUSG00000029076.14	ENSMUST00000050078.12	Sdf4	Sdf4-201	Known	Known	None	0.15000000596046448	None	None	None	None
m54284U_191107_221739/4194410/ccs	PacBio_Cortex_Rep1	mm10_ERCC_SIRV	chr8	23257020	23241355	-	5	1942	24607	64347	ENSMUSG00000015341.17	ENSMUST00000121783.6	Golga7	Golga7-202	Known	Known	None	0.30000001192092896	None	None	None	None
m54284U_191107_221739/163906877/ccs	PacBio_Cortex_Rep1	mm10_ERCC_SIRV	chr10	111473252	111496875	+	15	2143	31604	591458	ENSMUSG00000058799.16	ENCODEMT000591458	Nap1l1	ENCODEMT000591458	Known	NNC	None	0.20000000298023224	None	None	None	None
m54284U_191213_120042/19202429/ccs	PacBio_Hippocampus_Rep2	mm10_ERCC_SIRV	chr11	116024501	116022293	-	4	1658	34887	92120	ENSMUSG00000016559.14	ENSMUST00000016703.7	H3f3b	H3f3b-201	Known	Known	None	0.5	None	None	None	None
m54284U_191212_053548/137888317/ccs	PacBio_Hippocampus_Rep1	mm10_ERCC_SIRV	chr2	151996554	152008985	+	5	2377	6459	17096	ENSMUSG00000027463.14	ENSMUST00000073228.11	Slc52a3	Slc52a3-201	Known	Known	None	0.25	None	None	None	None
m54284U_191107_221739/5769254/ccs	PacBio_Cortex_Rep1	mm10_ERCC_SIRV	chr8	23257040	23241355	-	6	1749	24607	64346	ENSMUSG00000015341.17	ENSMUST00000051094.8	Golga7	Golga7-201	Known	Known	None	0.30000001192092896	None	None	None	None
m54284U_191212_053548/20710996/ccs	PacBio_Hippocampus_Rep1	mm10_ERCC_SIRV	chr2	151999882	152024473	+	6	2238	6459	591468	ENSMUSG00000027463.14	ENCODEMT000591468	Slc52a3	ENCODEMT000591468	Known	NNC	None	0.20000000298023224	None	None	None	None
m54284U_191107_221739/1444285/ccs	PacBio_Cortex_Rep1	mm10_ERCC_SIRV	chr4	155992958	156010209	+	7	1729	12983	33904	ENSMUSG00000029076.14	ENSMUST00000050078.12	Sdf4	Sdf4-201	Known	Known	None	0.15000000596046448	None	None	None	None
m54284U_191107_221739/7603625/ccs	PacBio_Cortex_Rep1	mm10_ERCC_SIRV	chr8	23257012	23241355	-	5	1934	24607	64347	ENSMUSG00000015341.17	ENSMUST00000121783.6	Golga7	Golga7-202	Known	Known	None	0.30000001192092896	None	None	None	None
m54284U_191109_043049/19597656/ccs	PacBio_Cortex_Rep2	mm10_ERCC_SIRV	chr10	111473261	111498144	+	13	3231	31604	591455	ENSMUSG00000058799.16	ENCODEMT000591455	Nap1l1	ENCODEMT000591455	Known	NIC	None	0.4000000059604645	None	None	None	None
m54284U_191107_221739/8391002/ccs	PacBio_Cortex_Rep1	mm10_ERCC_SIRV	chr8	23257048	23241355	-	6	1757	24607	64346	ENSMUSG00000015341.17	ENSMUST00000051094.8	Golga7	Golga7-201	Known	Known	None	0.30000001192092896	None	None	None	None
m54284U_191107_221739/8391422/ccs	PacBio_Cortex_Rep1	mm10_ERCC_SIRV	chr8	23257025	23241355	-	5	1947	24607	64347	ENSMUSG00000015341.17	ENSMUST00000121783.6	Golga7	Golga7-202	Known	Known	None	0.30000001192092896	None	None	None	None
m54284U_191107_221739/18286151/ccs	PacBio_Cortex_Rep1	mm10_ERCC_SIRV	chr4	155992958	156010208	+	7	1728	12983	33904	ENSMUSG00000029076.14	ENSMUST00000050078.12	Sdf4	Sdf4-201	Known	Known	None	0.15000000596046448	None	None	None	None
m54284U_191109_043049/51774622/ccs	PacBio_Cortex_Rep2	mm10_ERCC_SIRV	chr10	111473197	111496876	+	15	2152	31604	83059	ENSMUSG00000058799.16	ENSMUST00000217908.1	Nap1l1	Nap1l1-202	Known	Known	None	0.15000000596046448	None	None	None	None
m54284U_191107_221739/16974750/ccs	PacBio_Cortex_Rep1	mm10_ERCC_SIRV	chr8	23257079	23241355	-	6	1788	24607	64346	ENSMUSG00000015341.17	ENSMUST00000051094.8	Golga7	Golga7-201	Known	Known	None	0.30000001192092896	None	None	None	None
m54284U_191213_120042/19466487/ccs	PacBio_Hippocampus_Rep2	mm10_ERCC_SIRV	chr11	116024500	116022293	-	4	1657	34887	92120	ENSMUSG00000016559.14	ENSMUST00000016703.7	H3f3b	H3f3b-201	Known	Known	None	0.5	None	None	None	None
m54284U_191212_053548/68157585/ccs	PacBio_Hippocampus_Rep1	mm10_ERCC_SIRV	chr2	151999882	152009245	+	5	2596	6459	17097	ENSMUSG00000027463.14	ENSMUST00000109861.7	Slc52a3	Slc52a3-204	Known	Known	None	0.20000000298023224	None	None	None	None
m54284U_191107_221739/20253042/ccs	PacBio_Cortex_Rep1	mm10_ERCC_SIRV	chr8	23257055	23241355	-	6	1764	24607	64346	ENSMUSG00000015341.17	ENSMUST00000051094.8	Golga7	Golga7-201	Known	Known	None	0.30000001192092896	None	None	None	None
m54284U_191109_043049/58065800/ccs	PacBio_Cortex_Rep2	mm10_ERCC_SIRV	chr10	111473197	111496873	+	16	1501	31604	83057	ENSMUSG00000058799.16	ENSMUST00000065917.15	Nap1l1	Nap1l1-201	Known	Known	None	0.15000000596046448	None	None	None	None
m54284U_191107_221739/26347108/ccs	PacBio_Cortex_Rep1	mm10_ERCC_SIRV	chr8	23256983	23241355	-	5	1905	24607	64347	ENSMUSG00000015341.17	ENSMUST00000121783.6	Golga7	Golga7-202	Known	Known	None	0.30000001192092896	None	None	None	None
m54284U_191107_221739/28969286/ccs	PacBio_Cortex_Rep1	mm10_ERCC_SIRV	chr4	155992958	156010208	+	7	1720	12983	33904	ENSMUSG00000029076.14	ENSMUST00000050078.12	Sdf4	Sdf4-201	Known	Known	None	0.15000000596046448	None	None	None	None
m54284U_191107_221739/27854471/ccs	PacBio_Cortex_Rep1	mm10_ERCC_SIRV	chr8	23257064	23241355	-	6	1773	24607	64346	ENSMUSG00000015341.17	ENSMUST00000051094.8	Golga7	Golga7-201	Known	Known	None	0.30000001192092896	None	None	None	None
m54284U_191212_053548/10224711/ccs	PacBio_Hippocampus_Rep1	mm10_ERCC_SIRV	chr10	111473261	111496880	+	13	1962	31604	591455	ENSMUSG00000058799.16	ENCODEMT000591455	Nap1l1	ENCODEMT000591455	Known	NIC	None	0.15000000596046448	None	None	None	None
m54284U_191107_221739/28116389/ccs	PacBio_Cortex_Rep1	mm10_ERCC_SIRV	chr8	23257012	23241355	-	5	1934	24607	64347	ENSMUSG00000015341.17	ENSMUST00000121783.6	Golga7	Golga7-202	Known	Known	None	0.30000001192092896	None	None	None	None
m54284U_191107_221739/124193557/ccs	PacBio_Cortex_Rep1	mm10_ERCC_SIRV	chr2	151999894	152009257	+	5	2596	6459	17097	ENSMUSG00000027463.14	ENSMUST00000109861.7	Slc52a3	Slc52a3-204	Known	Known	None	0.15000000596046448	None	None	None	None
m54284U_191213_120042/19467023/ccs	PacBio_Hippocampus_Rep2	mm10_ERCC_SIRV	chr11	116024496	116022293	-	4	1653	34887	92120	ENSMUSG00000016559.14	ENSMUST00000016703.7	H3f3b	H3f3b-201	Known	Known	None	0.5	None	None	None	None
m54284U_191107_221739/33162150/ccs	PacBio_Cortex_Rep1	mm10_ERCC_SIRV	chr4	155992958	156010207	+	7	1727	12983	33904	ENSMUSG00000029076.14	ENSMUST00000050078.12	Sdf4	Sdf4-201	Known	Known	None	0.15000000596046448	None	None	None	None
m54284U_191107_221739/28707310/ccs	PacBio_Cortex_Rep1	mm10_ERCC_SIRV	chr8	23244793	23241355	-	2	1340	24607	64348	ENSMUSG00000015341.17	ENSMUST00000135646.1	Golga7	Golga7-203	Known	Known	None	0.30000001192092896	None	None	None	None
m54284U_191212_053548/103810895/ccs	PacBio_Hippocampus_Rep1	mm10_ERCC_SIRV	chr10	111473197	111496851	+	15	2127	31604	83059	ENSMUSG00000058799.16	ENSMUST00000217908.1	Nap1l1	Nap1l1-202	Known	Known	None	0.6499999761581421	None	None	None	None
m54284U_191107_221739/31196771/ccs	PacBio_Cortex_Rep1	mm10_ERCC_SIRV	chr8	23257058	23241355	-	6	1767	24607	64346	ENSMUSG00000015341.17	ENSMUST00000051094.8	Golga7	Golga7-201	Known	Known	None	0.30000001192092896	None	None	None	None
m54284U_191107_221739/32573214/ccs	PacBio_Cortex_Rep1	mm10_ERCC_SIRV	chr8	23257068	23241355	-	6	1777	24607	64346	ENSMUSG00000015341.17	ENSMUST00000051094.8	Golga7	Golga7-201	Known	Known	None	0.30000001192092896	None	None	None	None
m54284U_191107_221739/43517928/ccs	PacBio_Cortex_Rep1	mm10_ERCC_SIRV	chr4	155992958	156010209	+	7	1729	12983	33904	ENSMUSG00000029076.14	ENSMUST00000050078.12	Sdf4	Sdf4-201	Known	Known	None	0.15000000596046448	None	None	None	None
m54284U_191109_043049/51644839/ccs	PacBio_Cortex_Rep2	mm10_ERCC_SIRV	chr2	151999898	152009256	+	5	2591	6459	17097	ENSMUSG00000027463.14	ENSMUST00000109861.7	Slc52a3	Slc52a3-204	Known	Known	None	0.10000000149011612	None	None	None	None
m54284U_191213_120042/14681314/ccs	PacBio_Hippocampus_Rep2	mm10_ERCC_SIRV	chr10	111473197	111495004	+	13	1444	31604	83060	ENSMUSG00000058799.16	ENSMUST00000219143.1	Nap1l1	Nap1l1-205	Known	Known	None	0.25	None	None	None	None
m54284U_191107_221739/35586819/ccs	PacBio_Cortex_Rep1	mm10_ERCC_SIRV	chr8	23257012	23241355	-	5	1934	24607	64347	ENSMUSG00000015341.17	ENSMUST00000121783.6	Golga7	Golga7-202	Known	Known	None	0.30000001192092896	None	None	None	None
m54284U_191213_120042/19794236/ccs	PacBio_Hippocampus_Rep2	mm10_ERCC_SIRV	chr11	116024500	116022293	-	4	1657	34887	92120	ENSMUSG00000016559.14	ENSMUST00000016703.7	H3f3b	H3f3b-201	Known	Known	None	0.5	None	None	None	None
m54284U_191107_221739/41027323/ccs	PacBio_Cortex_Rep1	mm10_ERCC_SIRV	chr8	23256953	23241355	-	5	1875	24607	64347	ENSMUSG00000015341.17	ENSMUST00000121783.6	Golga7	Golga7-202	Known	Known	None	0.30000001192092896	None	None	None	None
m54284U_191107_221739/44173064/ccs	PacBio_Cortex_Rep1	mm10_ERCC_SIRV	chr4	155992958	156013565	+	7	5077	12983	33904	ENSMUSG00000029076.14	ENSMUST00000050078.12	Sdf4	Sdf4-201	Known	Known	None	0.550000011920929	None	None	None	None
m54284U_191213_120042/18022771/ccs	PacBio_Hippocampus_Rep2	mm10_ERCC_SIRV	chr10	111473197	111498142	+	15	3418	31604	83059	ENSMUSG00000058799.16	ENSMUST00000217908.1	Nap1l1	Nap1l1-202	Known	Known	None	0.44999998807907104	None	None	None	None
m54284U_191107_221739/41749146/ccs	PacBio_Cortex_Rep1	mm10_ERCC_SIRV	chr8	23257058	23241355	-	6	1767	24607	64346	ENSMUSG00000015341.17	ENSMUST00000051094.8	Golga7	Golga7-201	Known	Known	None	0.30000001192092896	None	None	None	None
m54284U_191107_221739/42206071/ccs	PacBio_Cortex_Rep1	mm10_ERCC_SIRV	chr8	23257029	23241355	-	5	1951	24607	64347	ENSMUSG00000015341.17	ENSMUST00000121783.6	Golga7	Golga7-202	Known	Known	None	0.30000001192092896	None	None	None	None
m54284U_191212_053548/52234557/ccs	PacBio_Hippocampus_Rep1	mm10_ERCC_SIRV	chr2	151999898	152009255	+	5	2590	6459	17097	ENSMUSG00000027463.14	ENSMUST00000109861.7	Slc52a3	Slc52a3-204	Known	Known	None	0.10000000149011612	None	None	None	None
m54284U_191213_120042/18613184/ccs	PacBio_Hippocampus_Rep2	mm10_ERCC_SIRV	chr10	111473197	111498144	+	15	3420	31604	83059	ENSMUSG00000058799.16	ENSMUST00000217908.1	Nap1l1	Nap1l1-202	Known	Known	None	0.4000000059604645	None	None	None	None
m54284U_191107_221739/43974867/ccs	PacBio_Cortex_Rep1	mm10_ERCC_SIRV	chr8	23256888	23241355	-	5	1810	24607	64347	ENSMUSG00000015341.17	ENSMUST00000121783.6	Golga7	Golga7-202	Known	Known	None	0.30000001192092896	None	None	None	None
m54284U_191107_221739/92275654/ccs	PacBio_Cortex_Rep1	mm10_ERCC_SIRV	chr4	155992958	156010209	+	7	1729	12983	33904	ENSMUSG00000029076.14	ENSMUST00000050078.12	Sdf4	Sdf4-201	Known	Known	None	0.15000000596046448	None	None	None	None
m54284U_191213_120042/20121028/ccs	PacBio_Hippocampus_Rep2	mm10_ERCC_SIRV	chr11	116024498	116022293	-	4	1655	34887	92120	ENSMUSG00000016559.14	ENSMUST00000016703.7	H3f3b	H3f3b-201	Known	Known	None	0.5	None	None	None	None
m54284U_191107_221739/45613137/ccs	PacBio_Cortex_Rep1	mm10_ERCC_SIRV	chr8	23257014	23241355	-	5	1936	24607	64347	ENSMUSG00000015341.17	ENSMUST00000121783.6	Golga7	Golga7-202	Known	Known	None	0.30000001192092896	None	None	None	None
m54284U_191213_120042/46662750/ccs	PacBio_Hippocampus_Rep2	mm10_ERCC_SIRV	chr10	111473197	111496881	+	14	3095	31604	83058	ENSMUSG00000058799.16	ENSMUST00000219961.1	Nap1l1	Nap1l1-207	Known	Known	None	0.10000000149011612	None	None	None	None
m54284U_191107_221739/46072718/ccs	PacBio_Cortex_Rep1	mm10_ERCC_SIRV	chr8	23257058	23241355	-	6	1767	24607	64346	ENSMUSG00000015341.17	ENSMUST00000051094.8	Golga7	Golga7-201	Known	Known	None	0.30000001192092896	None	None	None	None
m54284U_191107_221739/119866967/ccs	PacBio_Cortex_Rep1	mm10_ERCC_SIRV	chr4	155992920	156010289	+	7	1809	12983	591445	ENSMUSG00000029076.14	ENCODEMT000591445	Sdf4	ENCODEMT000591445	Known	NNC	None	0.25	None	None	None	None
m54284U_191109_043049/101451405/ccs	PacBio_Cortex_Rep2	mm10_ERCC_SIRV	chr2	151999921	152009246	+	5	2558	6459	17097	ENSMUSG00000027463.14	ENSMUST00000109861.7	Slc52a3	Slc52a3-204	Known	Known	None	0.20000000298023224	None	None	None	None
m54284U_191107_221739/50791463/ccs	PacBio_Cortex_Rep1	mm10_ERCC_SIRV	chr8	23257025	23241355	-	5	1947	24607	64347	ENSMUSG00000015341.17	ENSMUST00000121783.6	Golga7	Golga7-202	Known	Known	None	0.30000001192092896	None	None	None	None
m54284U_191213_120042/48758922/ccs	PacBio_Hippocampus_Rep2	mm10_ERCC_SIRV	chr10	111473197	111496880	+	15	2156	31604	83059	ENSMUSG00000058799.16	ENSMUST00000217908.1	Nap1l1	Nap1l1-202	Known	Known	None	0.10000000149011612	None	None	None	None
m54284U_191107_221739/51184400/ccs	PacBio_Cortex_Rep1	mm10_ERCC_SIRV	chr8	23257022	23241355	-	5	1944	24607	64347	ENSMUSG00000015341.17	ENSMUST00000121783.6	Golga7	Golga7-202	Known	Known	None	0.30000001192092896	None	None	None	None
m54284U_191109_043049/137036808/ccs	PacBio_Cortex_Rep2	mm10_ERCC_SIRV	chr2	152063702	152063524	-	1	179	93521	591469	ENCODEMG000093521	ENCODEMT000591469	ENCODEMG000093521	ENCODEMT000591469	Intergenic	Intergenic	None	0.550000011920929	None	None	None	None
m54284U_191213_120042/21758842/ccs	PacBio_Hippocampus_Rep2	mm10_ERCC_SIRV	chr11	116024495	116022293	-	4	1652	34887	92120	ENSMUSG00000016559.14	ENSMUST00000016703.7	H3f3b	H3f3b-201	Known	Known	None	0.5	None	None	None	None
m54284U_191107_221739/130418778/ccs	PacBio_Cortex_Rep1	mm10_ERCC_SIRV	chr4	155992958	156010207	+	7	1727	12983	33904	ENSMUSG00000029076.14	ENSMUST00000050078.12	Sdf4	Sdf4-201	Known	Known	None	0.15000000596046448	None	None	None	None
m54284U_191107_221739/53609897/ccs	PacBio_Cortex_Rep1	mm10_ERCC_SIRV	chr8	23257014	23241355	-	5	1936	24607	64347	ENSMUSG00000015341.17	ENSMUST00000121783.6	Golga7	Golga7-202	Known	Known	None	0.30000001192092896	None	None	None	None
m54284U_191213_120042/101974988/ccs	PacBio_Hippocampus_Rep2	mm10_ERCC_SIRV	chr10	111473197	111495011	+	13	1451	31604	83060	ENSMUSG00000058799.16	ENSMUST00000219143.1	Nap1l1	Nap1l1-205	Known	Known	None	0.20000000298023224	None	None	None	None
m54284U_191107_221739/58198499/ccs	PacBio_Cortex_Rep1	mm10_ERCC_SIRV	chr8	23257014	23241355	-	5	1936	24607	64347	ENSMUSG00000015341.17	ENSMUST00000121783.6	Golga7	Golga7-202	Known	Known	None	0.30000001192092896	None	None	None	None
m54284U_191107_221739/73336337/ccs	PacBio_Cortex_Rep1	mm10_ERCC_SIRV	chr2	152063701	152063525	-	1	177	93521	591469	ENCODEMG000093521	ENCODEMT000591469	ENCODEMG000093521	ENCODEMT000591469	Intergenic	Intergenic	None	0.550000011920929	None	None	None	None
m54284U_191107_221739/70190964/ccs	PacBio_Cortex_Rep1	mm10_ERCC_SIRV	chr8	23257050	23241355	-	5	1972	24607	64347	ENSMUSG00000015341.17	ENSMUST00000121783.6	Golga7	Golga7-202	Known	Known	None	0.30000001192092896	None	None	None	None
m54284U_191107_221739/143722760/ccs	PacBio_Cortex_Rep1	mm10_ERCC_SIRV	chr2	152063702	152063525	-	1	178	93521	591469	ENCODEMG000093521	ENCODEMT000591469	ENCODEMG000093521	ENCODEMT000591469	Intergenic	Intergenic	None	0.550000011920929	None	None	None	None
m54284U_191107_221739/134874792/ccs	PacBio_Cortex_Rep1	mm10_ERCC_SIRV	chr4	155992958	156013603	+	7	5123	12983	33904	ENSMUSG00000029076.14	ENSMUST00000050078.12	Sdf4	Sdf4-201	Known	Known	None	0.15000000596046448	None	None	None	None
m54284U_191107_221739/20709817/ccs	PacBio_Cortex_Rep1	mm10_ERCC_SIRV	chr2	152063703	152063527	-	1	177	93521	591469	ENCODEMG000093521	ENCODEMT000591469	ENCODEMG000093521	ENCODEMT000591469	Intergenic	Intergenic	None	0.5	None	None	None	None
m54284U_191107_221739/80675884/ccs	PacBio_Cortex_Rep1	mm10_ERCC_SIRV	chr8	23257052	23241355	-	6	1761	24607	64346	ENSMUSG00000015341.17	ENSMUST00000051094.8	Golga7	Golga7-201	Known	Known	None	0.30000001192092896	None	None	None	None
m54284U_191213_120042/129892512/ccs	PacBio_Hippocampus_Rep2	mm10_ERCC_SIRV	chr10	111473197	111495004	+	13	1444	31604	83060	ENSMUSG00000058799.16	ENSMUST00000219143.1	Nap1l1	Nap1l1-205	Known	Known	None	0.25	None	None	None	None
m54284U_191213_120042/21824044/ccs	PacBio_Hippocampus_Rep2	mm10_ERCC_SIRV	chr11	116024502	116022293	-	4	1659	34887	92120	ENSMUSG00000016559.14	ENSMUST00000016703.7	H3f3b	H3f3b-201	Known	Known	None	0.5	None	None	None	None
m54284U_191107_221739/84475930/ccs	PacBio_Cortex_Rep1	mm10_ERCC_SIRV	chr8	23257048	23241355	-	6	1757	24607	64346	ENSMUSG00000015341.17	ENSMUST00000051094.8	Golga7	Golga7-201	Known	Known	None	0.30000001192092896	None	None	None	None
m54284U_191107_221739/162071461/ccs	PacBio_Cortex_Rep1	mm10_ERCC_SIRV	chr4	155992958	156013612	+	7	5132	12983	33904	ENSMUSG00000029076.14	ENSMUST00000050078.12	Sdf4	Sdf4-201	Known	Known	None	0.05000000074505806	None	None	None	None
m54284U_191107_221739/85592343/ccs	PacBio_Cortex_Rep1	mm10_ERCC_SIRV	chr8	23257063	23241355	-	6	1772	24607	64346	ENSMUSG00000015341.17	ENSMUST00000051094.8	Golga7	Golga7-201	Known	Known	None	0.30000001192092896	None	None	None	None
m54284U_191107_221739/130024640/ccs	PacBio_Cortex_Rep1	mm10_ERCC_SIRV	chr2	152071836	152073753	+	1	1918	93522	591470	ENCODEMG000093522	ENCODEMT000591470	ENCODEMG000093522	ENCODEMT000591470	Intergenic	Intergenic	None	0.699999988079071	None	None	None	None
m54284U_191213_120042/139199339/ccs	PacBio_Hippocampus_Rep2	mm10_ERCC_SIRV	chr10	111473197	111495004	+	13	1445	31604	591471	ENSMUSG00000058799.16	ENCODEMT000591471	Nap1l1	ENCODEMT000591471	Known	ISM	Prefix	0.25	None	None	None	None
m54284U_191107_221739/86901175/ccs	PacBio_Cortex_Rep1	mm10_ERCC_SIRV	chr8	23257005	23241355	-	5	1927	24607	64347	ENSMUSG00000015341.17	ENSMUST00000121783.6	Golga7	Golga7-202	Known	Known	None	0.30000001192092896	None	None	None	None
m54284U_191109_043049/7734970/ccs	PacBio_Cortex_Rep2	mm10_ERCC_SIRV	chr2	152081410	152072864	-	3	3415	6460	591472	ENSMUSG00000085946.1	ENCODEMT000591472	AA387200	ENCODEMT000591472	Known	NNC	None	0.30000001192092896	None	None	None	None
m54284U_191107_221739/90048975/ccs	PacBio_Cortex_Rep1	mm10_ERCC_SIRV	chr8	23256978	23241355	-	5	1900	24607	64347	ENSMUSG00000015341.17	ENSMUST00000121783.6	Golga7	Golga7-202	Known	Known	None	0.30000001192092896	None	None	None	None
m54284U_191107_221739/163580391/ccs	PacBio_Cortex_Rep1	mm10_ERCC_SIRV	chr4	155992958	156010207	+	7	1727	12983	33904	ENSMUSG00000029076.14	ENSMUST00000050078.12	Sdf4	Sdf4-201	Known	Known	None	0.15000000596046448	None	None	None	None
m54284U_191213_120042/22152054/ccs	PacBio_Hippocampus_Rep2	mm10_ERCC_SIRV	chr11	116024497	116022293	-	4	1654	34887	92120	ENSMUSG00000016559.14	ENSMUST00000016703.7	H3f3b	H3f3b-201	Known	Known	None	0.5	None	None	None	None
m54284U_191107_221739/94962921/ccs	PacBio_Cortex_Rep1	mm10_ERCC_SIRV	chr8	23257048	23241355	-	6	1757	24607	64346	ENSMUSG00000015341.17	ENSMUST00000051094.8	Golga7	Golga7-201	Known	Known	None	0.30000001192092896	None	None	None	None
m54284U_191213_120042/149555379/ccs	PacBio_Hippocampus_Rep2	mm10_ERCC_SIRV	chr10	111473197	111498144	+	15	3417	31604	591473	ENSMUSG00000058799.16	ENCODEMT000591473	Nap1l1	ENCODEMT000591473	Known	NIC	None	0.4000000059604645	None	None	None	None
m54284U_191107_221739/96272927/ccs	PacBio_Cortex_Rep1	mm10_ERCC_SIRV	chr8	23257014	23241355	-	5	1936	24607	64347	ENSMUSG00000015341.17	ENSMUST00000121783.6	Golga7	Golga7-202	Known	Known	None	0.30000001192092896	None	None	None	None
m54284U_191109_043049/5834938/ccs	PacBio_Cortex_Rep2	mm10_ERCC_SIRV	chr4	155992958	156010202	+	7	1722	12983	33904	ENSMUSG00000029076.14	ENSMUST00000050078.12	Sdf4	Sdf4-201	Known	Known	None	0.15000000596046448	None	None	None	None
m54284U_191107_221739/98238501/ccs	PacBio_Cortex_Rep1	mm10_ERCC_SIRV	chr8	23257022	23241355	-	5	1944	24607	64347	ENSMUSG00000015341.17	ENSMUST00000121783.6	Golga7	Golga7-202	Known	Known	None	0.30000001192092896	None	None	None	None
m54284U_191107_221739/85065964/ccs	PacBio_Cortex_Rep1	mm10_ERCC_SIRV	chr2	152081580	152074862	-	3	1468	6460	591472	ENSMUSG00000085946.1	ENCODEMT000591472	AA387200	ENCODEMT000591472	Known	NNC	None	0.25	None	None	None	None
m54284U_191213_120042/168756863/ccs	PacBio_Hippocampus_Rep2	mm10_ERCC_SIRV	chr10	111473197	111495006	+	13	1446	31604	83060	ENSMUSG00000058799.16	ENSMUST00000219143.1	Nap1l1	Nap1l1-205	Known	Known	None	0.20000000298023224	None	None	None	None
m54284U_191212_053548/164694429/ccs	PacBio_Hippocampus_Rep1	mm10_ERCC_SIRV	chr2	152080781	152074862	-	3	1426	6460	591474	ENSMUSG00000085946.1	ENCODEMT000591474	AA387200	ENCODEMT000591474	Known	NNC	None	0.25	None	None	None	None
m54284U_191107_221739/100795175/ccs	PacBio_Cortex_Rep1	mm10_ERCC_SIRV	chr8	23257069	23241355	-	6	1778	24607	64346	ENSMUSG00000015341.17	ENSMUST00000051094.8	Golga7	Golga7-201	Known	Known	None	0.30000001192092896	None	None	None	None
m54284U_191109_043049/26477136/ccs	PacBio_Cortex_Rep2	mm10_ERCC_SIRV	chr4	155992958	156010200	+	7	1720	12983	33904	ENSMUSG00000029076.14	ENSMUST00000050078.12	Sdf4	Sdf4-201	Known	Known	None	0.20000000298023224	None	None	None	None
m54284U_191213_120042/22218990/ccs	PacBio_Hippocampus_Rep2	mm10_ERCC_SIRV	chr11	116024501	116022293	-	4	1658	34887	92120	ENSMUSG00000016559.14	ENSMUST00000016703.7	H3f3b	H3f3b-201	Known	Known	None	0.5	None	None	None	None
m54284U_191107_221739/100796453/ccs	PacBio_Cortex_Rep1	mm10_ERCC_SIRV	chr8	23257063	23241355	-	6	1772	24607	64346	ENSMUSG00000015341.17	ENSMUST00000051094.8	Golga7	Golga7-201	Known	Known	None	0.30000001192092896	None	None	None	None
m54284U_191212_053548/28837831/ccs	PacBio_Hippocampus_Rep1	mm10_ERCC_SIRV	chr10	111473202	111498144	+	15	3415	31604	83059	ENSMUSG00000058799.16	ENSMUST00000217908.1	Nap1l1	Nap1l1-202	Known	Known	None	0.4000000059604645	None	None	None	None
m54284U_191107_221739/103942811/ccs	PacBio_Cortex_Rep1	mm10_ERCC_SIRV	chr8	23257050	23241355	-	6	1759	24607	64346	ENSMUSG00000015341.17	ENSMUST00000051094.8	Golga7	Golga7-201	Known	Known	None	0.30000001192092896	None	None	None	None
m54284U_191107_221739/104270482/ccs	PacBio_Cortex_Rep1	mm10_ERCC_SIRV	chr8	23257020	23241355	-	5	1942	24607	64347	ENSMUSG00000015341.17	ENSMUST00000121783.6	Golga7	Golga7-202	Known	Known	None	0.30000001192092896	None	None	None	None
m54284U_191109_043049/38930743/ccs	PacBio_Cortex_Rep2	mm10_ERCC_SIRV	chr4	155992958	156010208	+	7	1728	12983	33904	ENSMUSG00000029076.14	ENSMUST00000050078.12	Sdf4	Sdf4-201	Known	Known	None	0.15000000596046448	None	None	None	None
m54284U_191212_053548/43909578/ccs	PacBio_Hippocampus_Rep1	mm10_ERCC_SIRV	chr2	152081451	152074863	-	3	1338	6460	591472	ENSMUSG00000085946.1	ENCODEMT000591472	AA387200	ENCODEMT000591472	Known	NNC	None	0.25	None	None	None	None
m54284U_191107_221739/108923582/ccs	PacBio_Cortex_Rep1	mm10_ERCC_SIRV	chr8	23257012	23241355	-	5	1934	24607	64347	ENSMUSG00000015341.17	ENSMUST00000121783.6	Golga7	Golga7-202	Known	Known	None	0.30000001192092896	None	None	None	None
m54284U_191107_221739/110625502/ccs	PacBio_Cortex_Rep1	mm10_ERCC_SIRV	chr8	23257055	23241355	-	6	1764	24607	64346	ENSMUSG00000015341.17	ENSMUST00000051094.8	Golga7	Golga7-201	Known	Known	None	0.30000001192092896	None	None	None	None
m54284U_191213_120042/22546151/ccs	PacBio_Hippocampus_Rep2	mm10_ERCC_SIRV	chr11	116024500	116022293	-	4	1657	34887	92120	ENSMUSG00000016559.14	ENSMUST00000016703.7	H3f3b	H3f3b-201	Known	Known	None	0.5	None	None	None	None
m54284U_191107_221739/111151045/ccs	PacBio_Cortex_Rep1	mm10_ERCC_SIRV	chr8	23256991	23241355	-	5	1913	24607	64347	ENSMUSG00000015341.17	ENSMUST00000121783.6	Golga7	Golga7-202	Known	Known	None	0.30000001192092896	None	None	None	None
m54284U_191109_043049/44040993/ccs	PacBio_Cortex_Rep2	mm10_ERCC_SIRV	chr4	155992958	156010208	+	7	1728	12983	33904	ENSMUSG00000029076.14	ENSMUST00000050078.12	Sdf4	Sdf4-201	Known	Known	None	0.15000000596046448	None	None	None	None
m54284U_191107_221739/154337636/ccs	PacBio_Cortex_Rep1	mm10_ERCC_SIRV	chr2	152093342	152089895	-	1	3448	93523	591475	ENCODEMG000093523	ENCODEMT000591475	ENCODEMG000093523	ENCODEMT000591475	Antisense	Antisense	None	0.3499999940395355	None	None	None	None
m54284U_191107_221739/111477090/ccs	PacBio_Cortex_Rep1	mm10_ERCC_SIRV	chr8	23257055	23241355	-	6	1764	24607	64346	ENSMUSG00000015341.17	ENSMUST00000051094.8	Golga7	Golga7-201	Known	Known	None	0.30000001192092896	None	None	None	None
m54284U_191109_043049/47513722/ccs	PacBio_Cortex_Rep2	mm10_ERCC_SIRV	chr2	152092995	152092568	-	1	708	93523	591475	ENCODEMG000093523	ENCODEMT000591475	ENCODEMG000093523	ENCODEMT000591475	Antisense	Antisense	None	0.15000000596046448	None	None	None	None
m54284U_191213_120042/144706089/ccs	PacBio_Hippocampus_Rep2	mm10_ERCC_SIRV	chr10	111473202	111496879	+	15	2150	31604	83059	ENSMUSG00000058799.16	ENSMUST00000217908.1	Nap1l1	Nap1l1-202	Known	Known	None	0.10000000149011612	None	None	None	None
m54284U_191107_221739/114034672/ccs	PacBio_Cortex_Rep1	mm10_ERCC_SIRV	chr8	23257015	23241355	-	5	1937	24607	64347	ENSMUSG00000015341.17	ENSMUST00000121783.6	Golga7	Golga7-202	Known	Known	None	0.30000001192092896	None	None	None	None
m54284U_191109_043049/78906971/ccs	PacBio_Cortex_Rep2	mm10_ERCC_SIRV	chr4	155992958	156010209	+	7	1729	12983	33904	ENSMUSG00000029076.14	ENSMUST00000050078.12	Sdf4	Sdf4-201	Known	Known	None	0.15000000596046448	None	None	None	None
m54284U_191107_221739/117243969/ccs	PacBio_Cortex_Rep1	mm10_ERCC_SIRV	chr8	23257019	23241355	-	5	1941	24607	64347	ENSMUSG00000015341.17	ENSMUST00000121783.6	Golga7	Golga7-202	Known	Known	None	0.30000001192092896	None	None	None	None
m54284U_191213_120042/22806944/ccs	PacBio_Hippocampus_Rep2	mm10_ERCC_SIRV	chr11	116024500	116022293	-	4	1657	34887	92120	ENSMUSG00000016559.14	ENSMUST00000016703.7	H3f3b	H3f3b-201	Known	Known	None	0.5	None	None	None	None
m54284U_191107_221739/73793821/ccs	PacBio_Cortex_Rep1	mm10_ERCC_SIRV	chr2	152093952	152095801	+	1	1850	6461	591476	ENSMUSG00000060257.2	ENCODEMT000591476	Scrt2	ENCODEMT000591476	Known	Genomic	None	0.20000000298023224	None	None	None	None
m54284U_191107_221739/2034446/ccs	PacBio_Cortex_Rep1	mm10_ERCC_SIRV	chr10	111473203	111496881	+	15	2151	31604	83059	ENSMUSG00000058799.16	ENSMUST00000217908.1	Nap1l1	Nap1l1-202	Known	Known	None	0.10000000149011612	None	None	None	None
m54284U_191107_221739/118292995/ccs	PacBio_Cortex_Rep1	mm10_ERCC_SIRV	chr8	23256991	23241355	-	5	1913	24607	64347	ENSMUSG00000015341.17	ENSMUST00000121783.6	Golga7	Golga7-202	Known	Known	None	0.30000001192092896	None	None	None	None
m54284U_191213_120042/22873345/ccs	PacBio_Hippocampus_Rep2	mm10_ERCC_SIRV	chr11	116023424	116022293	-	1	1129	34887	590336	ENSMUSG00000016559.14	ENCODEMT000590336	H3f3b	ENCODEMT000590336	Known	Genomic	None	0.5	None	None	None	None
m54284U_191107_221739/121898848/ccs	PacBio_Cortex_Rep1	mm10_ERCC_SIRV	chr8	23257021	23241355	-	5	1943	24607	64347	ENSMUSG00000015341.17	ENSMUST00000121783.6	Golga7	Golga7-202	Known	Known	None	0.30000001192092896	None	None	None	None
m54284U_191109_043049/96274793/ccs	PacBio_Cortex_Rep2	mm10_ERCC_SIRV	chr4	155992958	156010207	+	7	1655	12983	33904	ENSMUSG00000029076.14	ENSMUST00000050078.12	Sdf4	Sdf4-201	Known	Known	None	0.15000000596046448	None	None	None	None
m54284U_191107_221739/32048837/ccs	PacBio_Cortex_Rep1	mm10_ERCC_SIRV	chr2	152093954	152094397	+	1	443	6461	591476	ENSMUSG00000060257.2	ENCODEMT000591476	Scrt2	ENCODEMT000591476	Known	Genomic	None	0.10000000149011612	None	None	None	None
m54284U_191107_221739/170067010/ccs	PacBio_Cortex_Rep1	mm10_ERCC_SIRV	chr10	111473203	111496881	+	15	2151	31604	83059	ENSMUSG00000058799.16	ENSMUST00000217908.1	Nap1l1	Nap1l1-202	Known	Known	None	0.10000000149011612	None	None	None	None
m54284U_191107_221739/118425370/ccs	PacBio_Cortex_Rep1	mm10_ERCC_SIRV	chr2	152094582	152095802	+	1	1220	6461	591476	ENSMUSG00000060257.2	ENCODEMT000591476	Scrt2	ENCODEMT000591476	Known	Genomic	None	0.20000000298023224	None	None	None	None
m54284U_191107_221739/122159464/ccs	PacBio_Cortex_Rep1	mm10_ERCC_SIRV	chr8	23250305	23241367	-	4	1500	24607	591180	ENSMUSG00000015341.17	ENCODEMT000591180	Golga7	ENCODEMT000591180	Known	ISM	Suffix	0.30000001192092896	None	None	None	None
m54284U_191107_221739/125632871/ccs	PacBio_Cortex_Rep1	mm10_ERCC_SIRV	chr8	23257020	23241355	-	5	1942	24607	64347	ENSMUSG00000015341.17	ENSMUST00000121783.6	Golga7	Golga7-202	Known	Known	None	0.30000001192092896	None	None	None	None
m54284U_191212_053548/178520473/ccs	PacBio_Hippocampus_Rep1	mm10_ERCC_SIRV	chr2	152094694	152095801	+	1	1107	6461	591476	ENSMUSG00000060257.2	ENCODEMT000591476	Scrt2	ENCODEMT000591476	Known	Genomic	None	0.20000000298023224	None	None	None	None
m54284U_191109_043049/82772263/ccs	PacBio_Cortex_Rep2	mm10_ERCC_SIRV	chr10	111473203	111496886	+	15	2156	31604	83059	ENSMUSG00000058799.16	ENSMUST00000217908.1	Nap1l1	Nap1l1-202	Known	Known	None	0.10000000149011612	None	None	None	None
m54284U_191109_043049/112265484/ccs	PacBio_Cortex_Rep2	mm10_ERCC_SIRV	chr4	155992958	156010302	+	7	1822	12983	33904	ENSMUSG00000029076.14	ENSMUST00000050078.12	Sdf4	Sdf4-201	Known	Known	None	0.30000001192092896	None	None	None	None
m54284U_191107_221739/131663456/ccs	PacBio_Cortex_Rep1	mm10_ERCC_SIRV	chr8	23257048	23241355	-	6	1757	24607	64346	ENSMUSG00000015341.17	ENSMUST00000051094.8	Golga7	Golga7-201	Known	Known	None	0.30000001192092896	None	None	None	None
m54284U_191109_043049/97323022/ccs	PacBio_Cortex_Rep2	mm10_ERCC_SIRV	chr2	152095575	152095802	+	1	227	6461	591476	ENSMUSG00000060257.2	ENCODEMT000591476	Scrt2	ENCODEMT000591476	Known	Genomic	None	0.20000000298023224	None	None	None	None
m54284U_191107_221739/139528208/ccs	PacBio_Cortex_Rep1	mm10_ERCC_SIRV	chr8	23257055	23241355	-	6	1764	24607	64346	ENSMUSG00000015341.17	ENSMUST00000051094.8	Golga7	Golga7-201	Known	Known	None	0.30000001192092896	None	None	None	None
m54284U_191109_043049/87031927/ccs	PacBio_Cortex_Rep2	mm10_ERCC_SIRV	chr10	111473203	111498140	+	15	3410	31604	83059	ENSMUSG00000058799.16	ENSMUST00000217908.1	Nap1l1	Nap1l1-202	Known	Known	None	0.4000000059604645	None	None	None	None
m54284U_191213_120042/25363800/ccs	PacBio_Hippocampus_Rep2	mm10_ERCC_SIRV	chr11	116024500	116022293	-	4	1657	34887	92120	ENSMUSG00000016559.14	ENSMUST00000016703.7	H3f3b	H3f3b-201	Known	Known	None	0.5	None	None	None	None
m54284U_191212_053548/134679172/ccs	PacBio_Hippocampus_Rep1	mm10_ERCC_SIRV	chr2	152106095	152103045	-	2	2645	93524	591477	ENCODEMG000093524	ENCODEMT000591477	ENCODEMG000093524	ENCODEMT000591477	Antisense	Antisense	None	0.10000000149011612	None	None	None	None
m54284U_191107_221739/144115885/ccs	PacBio_Cortex_Rep1	mm10_ERCC_SIRV	chr8	23257072	23241355	-	6	1781	24607	64346	ENSMUSG00000015341.17	ENSMUST00000051094.8	Golga7	Golga7-201	Known	Known	None	0.30000001192092896	None	None	None	None
m54284U_191109_043049/119145036/ccs	PacBio_Cortex_Rep2	mm10_ERCC_SIRV	chr4	155992958	156013225	+	7	4745	12983	33904	ENSMUSG00000029076.14	ENSMUST00000050078.12	Sdf4	Sdf4-201	Known	Known	None	0.6000000238418579	None	None	None	None
m54284U_191212_053548/16516098/ccs	PacBio_Hippocampus_Rep1	mm10_ERCC_SIRV	chr10	111473203	111496883	+	15	2141	31604	591478	ENSMUSG00000058799.16	ENCODEMT000591478	Nap1l1	ENCODEMT000591478	Known	NIC	None	0.10000000149011612	None	None	None	None
m54284U_191107_221739/146736779/ccs	PacBio_Cortex_Rep1	mm10_ERCC_SIRV	chr8	23257040	23241355	-	6	1749	24607	64346	ENSMUSG00000015341.17	ENSMUST00000051094.8	Golga7	Golga7-201	Known	Known	None	0.30000001192092896	None	None	None	None
m54284U_191107_221739/147260107/ccs	PacBio_Cortex_Rep1	mm10_ERCC_SIRV	chr8	23257000	23241355	-	5	1922	24607	64347	ENSMUSG00000015341.17	ENSMUST00000121783.6	Golga7	Golga7-202	Known	Known	None	0.30000001192092896	None	None	None	None
m54284U_191109_043049/128385913/ccs	PacBio_Cortex_Rep2	mm10_ERCC_SIRV	chr4	155992958	156010189	+	7	1709	12983	33904	ENSMUSG00000029076.14	ENSMUST00000050078.12	Sdf4	Sdf4-201	Known	Known	None	0.4000000059604645	None	None	None	None
m54284U_191107_221739/155060357/ccs	PacBio_Cortex_Rep1	mm10_ERCC_SIRV	chr8	23257021	23241355	-	5	1943	24607	64347	ENSMUSG00000015341.17	ENSMUST00000121783.6	Golga7	Golga7-202	Known	Known	None	0.30000001192092896	None	None	None	None
m54284U_191212_053548/89982790/ccs	PacBio_Hippocampus_Rep1	mm10_ERCC_SIRV	chr10	111473203	111496883	+	15	2153	31604	83059	ENSMUSG00000058799.16	ENSMUST00000217908.1	Nap1l1	Nap1l1-202	Known	Known	None	0.10000000149011612	None	None	None	None
m54284U_191213_120042/25886757/ccs	PacBio_Hippocampus_Rep2	mm10_ERCC_SIRV	chr11	116024498	116022293	-	4	1655	34887	92120	ENSMUSG00000016559.14	ENSMUST00000016703.7	H3f3b	H3f3b-201	Known	Known	None	0.5	None	None	None	None
m54284U_191107_221739/156895992/ccs	PacBio_Cortex_Rep1	mm10_ERCC_SIRV	chr8	23257079	23241355	-	6	1788	24607	64346	ENSMUSG00000015341.17	ENSMUST00000051094.8	Golga7	Golga7-201	Known	Known	None	0.30000001192092896	None	None	None	None
m54284U_191212_053548/61147257/ccs	PacBio_Hippocampus_Rep1	mm10_ERCC_SIRV	chr2	152105907	152103053	-	2	2597	93524	591477	ENCODEMG000093524	ENCODEMT000591477	ENCODEMG000093524	ENCODEMT000591477	Antisense	Antisense	None	0.5	None	None	None	None
m54284U_191109_043049/154142623/ccs	PacBio_Cortex_Rep2	mm10_ERCC_SIRV	chr4	155992958	156010208	+	7	1728	12983	33904	ENSMUSG00000029076.14	ENSMUST00000050078.12	Sdf4	Sdf4-201	Known	Known	None	0.15000000596046448	None	None	None	None
m54284U_191107_221739/158861123/ccs	PacBio_Cortex_Rep1	mm10_ERCC_SIRV	chr8	23256993	23241355	-	5	1915	24607	64347	ENSMUSG00000015341.17	ENSMUST00000121783.6	Golga7	Golga7-202	Known	Known	None	0.30000001192092896	None	None	None	None
m54284U_191109_043049/145361274/ccs	PacBio_Cortex_Rep2	mm10_ERCC_SIRV	chr2	152104813	152111351	+	3	2634	6462	591479	ENSMUSG00000032802.8	ENCODEMT000591479	Srxn1	ENCODEMT000591479	Known	NNC	None	0.44999998807907104	None	None	None	None
m54284U_191213_120042/3605190/ccs	PacBio_Hippocampus_Rep2	mm10_ERCC_SIRV	chr10	111473203	111495004	+	13	1438	31604	83060	ENSMUSG00000058799.16	ENSMUST00000219143.1	Nap1l1	Nap1l1-205	Known	Known	None	0.25	None	None	None	None
m54284U_191107_221739/160039958/ccs	PacBio_Cortex_Rep1	mm10_ERCC_SIRV	chr8	23257012	23241355	-	5	1934	24607	64347	ENSMUSG00000015341.17	ENSMUST00000121783.6	Golga7	Golga7-202	Known	Known	None	0.30000001192092896	None	None	None	None
m54284U_191107_221739/161875410/ccs	PacBio_Cortex_Rep1	mm10_ERCC_SIRV	chr8	23257051	23241355	-	6	1760	24607	64346	ENSMUSG00000015341.17	ENSMUST00000051094.8	Golga7	Golga7-201	Known	Known	None	0.30000001192092896	None	None	None	None
m54284U_191213_120042/124913826/ccs	PacBio_Hippocampus_Rep2	mm10_ERCC_SIRV	chr10	111473203	111498140	+	15	3410	31604	83059	ENSMUSG00000058799.16	ENSMUST00000217908.1	Nap1l1	Nap1l1-202	Known	Known	None	0.4000000059604645	None	None	None	None
m54284U_191212_053548/12453658/ccs	PacBio_Hippocampus_Rep1	mm10_ERCC_SIRV	chr4	155992958	156010208	+	7	1728	12983	33904	ENSMUSG00000029076.14	ENSMUST00000050078.12	Sdf4	Sdf4-201	Known	Known	None	0.15000000596046448	None	None	None	None
m54284U_191107_221739/164366389/ccs	PacBio_Cortex_Rep1	mm10_ERCC_SIRV	chr8	23257070	23241355	-	6	1779	24607	64346	ENSMUSG00000015341.17	ENSMUST00000051094.8	Golga7	Golga7-201	Known	Known	None	0.30000001192092896	None	None	None	None
m54284U_191213_120042/26215551/ccs	PacBio_Hippocampus_Rep2	mm10_ERCC_SIRV	chr11	116024500	116022293	-	4	1657	34887	92120	ENSMUSG00000016559.14	ENSMUST00000016703.7	H3f3b	H3f3b-201	Known	Known	None	0.5	None	None	None	None
m54284U_191107_221739/165021580/ccs	PacBio_Cortex_Rep1	mm10_ERCC_SIRV	chr8	23257017	23241355	-	5	1933	24607	64347	ENSMUSG00000015341.17	ENSMUST00000121783.6	Golga7	Golga7-202	Known	Known	None	0.30000001192092896	None	None	None	None
m54284U_191107_221739/94568727/ccs	PacBio_Cortex_Rep1	mm10_ERCC_SIRV	chr10	111473204	111496875	+	16	1496	31604	83057	ENSMUSG00000058799.16	ENSMUST00000065917.15	Nap1l1	Nap1l1-201	Known	Known	None	0.15000000596046448	None	None	None	None
m54284U_191212_053548/28838150/ccs	PacBio_Hippocampus_Rep1	mm10_ERCC_SIRV	chr2	152104818	152111384	+	3	2637	6462	591479	ENSMUSG00000032802.8	ENCODEMT000591479	Srxn1	ENCODEMT000591479	Known	NNC	None	0.30000001192092896	None	None	None	None
m54284U_191107_221739/166267673/ccs	PacBio_Cortex_Rep1	mm10_ERCC_SIRV	chr8	23257012	23241355	-	5	1934	24607	64347	ENSMUSG00000015341.17	ENSMUST00000121783.6	Golga7	Golga7-202	Known	Known	None	0.30000001192092896	None	None	None	None
m54284U_191212_053548/69273131/ccs	PacBio_Hippocampus_Rep1	mm10_ERCC_SIRV	chr4	155992958	156010206	+	7	1726	12983	33904	ENSMUSG00000029076.14	ENSMUST00000050078.12	Sdf4	Sdf4-201	Known	Known	None	0.15000000596046448	None	None	None	None
m54284U_191107_221739/171247477/ccs	PacBio_Cortex_Rep1	mm10_ERCC_SIRV	chr8	23257052	23241355	-	6	1761	24607	64346	ENSMUSG00000015341.17	ENSMUST00000051094.8	Golga7	Golga7-201	Known	Known	None	0.30000001192092896	None	None	None	None
m54284U_191212_053548/23462485/ccs	PacBio_Hippocampus_Rep1	mm10_ERCC_SIRV	chr10	111473204	111495003	+	13	1436	31604	83060	ENSMUSG00000058799.16	ENSMUST00000219143.1	Nap1l1	Nap1l1-205	Known	Known	None	0.20000000298023224	None	None	None	None
m54284U_191107_221739/171966938/ccs	PacBio_Cortex_Rep1	mm10_ERCC_SIRV	chr8	23257077	23241355	-	6	1786	24607	64346	ENSMUSG00000015341.17	ENSMUST00000051094.8	Golga7	Golga7-201	Known	Known	None	0.30000001192092896	None	None	None	None
m54284U_191213_120042/26281307/ccs	PacBio_Hippocampus_Rep2	mm10_ERCC_SIRV	chr11	116024495	116022293	-	4	1652	34887	92120	ENSMUSG00000016559.14	ENSMUST00000016703.7	H3f3b	H3f3b-201	Known	Known	None	0.5	None	None	None	None
m54284U_191212_053548/70650140/ccs	PacBio_Hippocampus_Rep1	mm10_ERCC_SIRV	chr4	155992958	156010196	+	7	1716	12983	33904	ENSMUSG00000029076.14	ENSMUST00000050078.12	Sdf4	Sdf4-201	Known	Known	None	0.20000000298023224	None	None	None	None
m54284U_191107_221739/172820527/ccs	PacBio_Cortex_Rep1	mm10_ERCC_SIRV	chr8	23257021	23241355	-	5	1943	24607	64347	ENSMUSG00000015341.17	ENSMUST00000121783.6	Golga7	Golga7-202	Known	Known	None	0.30000001192092896	None	None	None	None
m54284U_191213_120042/118950166/ccs	PacBio_Hippocampus_Rep2	mm10_ERCC_SIRV	chr10	111473205	111494997	+	13	1429	31604	83060	ENSMUSG00000058799.16	ENSMUST00000219143.1	Nap1l1	Nap1l1-205	Known	Known	None	0.4000000059604645	None	None	None	None
m54284U_191107_221739/93717625/ccs	PacBio_Cortex_Rep1	mm10_ERCC_SIRV	chr2	152104831	152111387	+	3	2627	6462	591479	ENSMUSG00000032802.8	ENCODEMT000591479	Srxn1	ENCODEMT000591479	Known	NNC	None	0.3499999940395355	None	None	None	None
m54284U_191107_221739/173410277/ccs	PacBio_Cortex_Rep1	mm10_ERCC_SIRV	chr8	23257014	23241355	-	5	1936	24607	64347	ENSMUSG00000015341.17	ENSMUST00000121783.6	Golga7	Golga7-202	Known	Known	None	0.30000001192092896	None	None	None	None
m54284U_191107_221739/173738121/ccs	PacBio_Cortex_Rep1	mm10_ERCC_SIRV	chr8	23257079	23241355	-	6	1788	24607	64346	ENSMUSG00000015341.17	ENSMUST00000051094.8	Golga7	Golga7-201	Known	Known	None	0.30000001192092896	None	None	None	None
m54284U_191212_053548/111936609/ccs	PacBio_Hippocampus_Rep1	mm10_ERCC_SIRV	chr4	155992958	156010201	+	7	1721	12983	33904	ENSMUSG00000029076.14	ENSMUST00000050078.12	Sdf4	Sdf4-201	Known	Known	None	0.20000000298023224	None	None	None	None
m54284U_191212_053548/164037399/ccs	PacBio_Hippocampus_Rep1	mm10_ERCC_SIRV	chr10	111473270	111498144	+	13	3222	31604	591455	ENSMUSG00000058799.16	ENCODEMT000591455	Nap1l1	ENCODEMT000591455	Known	NIC	None	0.4000000059604645	None	None	None	None
m54284U_191107_221739/178849163/ccs	PacBio_Cortex_Rep1	mm10_ERCC_SIRV	chr8	23257018	23241355	-	5	1940	24607	64347	ENSMUSG00000015341.17	ENSMUST00000121783.6	Golga7	Golga7-202	Known	Known	None	0.30000001192092896	None	None	None	None
m54284U_191107_221739/179373038/ccs	PacBio_Cortex_Rep1	mm10_ERCC_SIRV	chr8	23257055	23241355	-	6	1764	24607	64346	ENSMUSG00000015341.17	ENSMUST00000051094.8	Golga7	Golga7-201	Known	Known	None	0.30000001192092896	None	None	None	None
m54284U_191213_120042/26282214/ccs	PacBio_Hippocampus_Rep2	mm10_ERCC_SIRV	chr11	116024500	116022293	-	4	1657	34887	92120	ENSMUSG00000016559.14	ENSMUST00000016703.7	H3f3b	H3f3b-201	Known	Known	None	0.5	None	None	None	None
m54284U_191212_053548/121373483/ccs	PacBio_Hippocampus_Rep1	mm10_ERCC_SIRV	chr4	155992958	156010208	+	7	1728	12983	33904	ENSMUSG00000029076.14	ENSMUST00000050078.12	Sdf4	Sdf4-201	Known	Known	None	0.15000000596046448	None	None	None	None
m54284U_191107_221739/40698681/ccs	PacBio_Cortex_Rep1	mm10_ERCC_SIRV	chr10	111473271	111496881	+	13	1953	31604	591455	ENSMUSG00000058799.16	ENCODEMT000591455	Nap1l1	ENCODEMT000591455	Known	NIC	None	0.15000000596046448	None	None	None	None
m54284U_191107_221739/25889277/ccs	PacBio_Cortex_Rep1	mm10_ERCC_SIRV	chr2	152104843	152111384	+	3	2612	6462	591479	ENSMUSG00000032802.8	ENCODEMT000591479	Srxn1	ENCODEMT000591479	Known	NNC	None	0.30000001192092896	None	None	None	None
m54284U_191109_043049/524827/ccs	PacBio_Cortex_Rep2	mm10_ERCC_SIRV	chr8	23257029	23241355	-	5	1951	24607	64347	ENSMUSG00000015341.17	ENSMUST00000121783.6	Golga7	Golga7-202	Known	Known	None	0.30000001192092896	None	None	None	None
m54284U_191109_043049/787051/ccs	PacBio_Cortex_Rep2	mm10_ERCC_SIRV	chr8	23257048	23241355	-	6	1757	24607	64346	ENSMUSG00000015341.17	ENSMUST00000051094.8	Golga7	Golga7-201	Known	Known	None	0.30000001192092896	None	None	None	None
m54284U_191107_221739/100730510/ccs	PacBio_Cortex_Rep1	mm10_ERCC_SIRV	chr10	111473207	111498144	+	15	3410	31604	83059	ENSMUSG00000058799.16	ENSMUST00000217908.1	Nap1l1	Nap1l1-202	Known	Known	None	0.4000000059604645	None	None	None	None
m54284U_191109_043049/5114149/ccs	PacBio_Cortex_Rep2	mm10_ERCC_SIRV	chr8	23257051	23241355	-	6	1760	24607	64346	ENSMUSG00000015341.17	ENSMUST00000051094.8	Golga7	Golga7-201	Known	Known	None	0.30000001192092896	None	None	None	None
m54284U_191212_053548/131728814/ccs	PacBio_Hippocampus_Rep1	mm10_ERCC_SIRV	chr4	155992958	156010207	+	7	1727	12983	33904	ENSMUSG00000029076.14	ENSMUST00000050078.12	Sdf4	Sdf4-201	Known	Known	None	0.15000000596046448	None	None	None	None
m54284U_191109_043049/6555038/ccs	PacBio_Cortex_Rep2	mm10_ERCC_SIRV	chr8	23257052	23241355	-	6	1761	24607	64346	ENSMUSG00000015341.17	ENSMUST00000051094.8	Golga7	Golga7-201	Known	Known	None	0.30000001192092896	None	None	None	None
m54284U_191213_120042/27263887/ccs	PacBio_Hippocampus_Rep2	mm10_ERCC_SIRV	chr11	116024495	116022293	-	4	1652	34887	92120	ENSMUSG00000016559.14	ENSMUST00000016703.7	H3f3b	H3f3b-201	Known	Known	None	0.5	None	None	None	None
m54284U_191109_043049/7471323/ccs	PacBio_Cortex_Rep2	mm10_ERCC_SIRV	chr8	23257012	23241355	-	5	1934	24607	64347	ENSMUSG00000015341.17	ENSMUST00000121783.6	Golga7	Golga7-202	Known	Known	None	0.30000001192092896	None	None	None	None
m54284U_191107_221739/108792483/ccs	PacBio_Cortex_Rep1	mm10_ERCC_SIRV	chr10	111473271	111498144	+	13	3221	31604	591455	ENSMUSG00000058799.16	ENCODEMT000591455	Nap1l1	ENCODEMT000591455	Known	NIC	None	0.4000000059604645	None	None	None	None
m54284U_191109_043049/125372754/ccs	PacBio_Cortex_Rep2	mm10_ERCC_SIRV	chr2	152104843	152111376	+	3	2604	6462	591479	ENSMUSG00000032802.8	ENCODEMT000591479	Srxn1	ENCODEMT000591479	Known	NNC	None	0.44999998807907104	None	None	None	None
m54284U_191213_120042/8063207/ccs	PacBio_Hippocampus_Rep2	mm10_ERCC_SIRV	chr4	155992958	156010207	+	7	1727	12983	33904	ENSMUSG00000029076.14	ENSMUST00000050078.12	Sdf4	Sdf4-201	Known	Known	None	0.15000000596046448	None	None	None	None
m54284U_191109_043049/11928471/ccs	PacBio_Cortex_Rep2	mm10_ERCC_SIRV	chr8	23257006	23241355	-	5	1928	24607	64347	ENSMUSG00000015341.17	ENSMUST00000121783.6	Golga7	Golga7-202	Known	Known	None	0.30000001192092896	None	None	None	None
m54284U_191109_043049/16714225/ccs	PacBio_Cortex_Rep2	mm10_ERCC_SIRV	chr8	23257018	23241355	-	5	1940	24607	64347	ENSMUSG00000015341.17	ENSMUST00000121783.6	Golga7	Golga7-202	Known	Known	None	0.30000001192092896	None	None	None	None
m54284U_191109_043049/33753652/ccs	PacBio_Cortex_Rep2	mm10_ERCC_SIRV	chr10	111473207	111495004	+	13	1434	31604	83060	ENSMUSG00000058799.16	ENSMUST00000219143.1	Nap1l1	Nap1l1-205	Known	Known	None	0.25	None	None	None	None
m54284U_191109_043049/16845221/ccs	PacBio_Cortex_Rep2	mm10_ERCC_SIRV	chr8	23257020	23241355	-	5	1942	24607	64347	ENSMUSG00000015341.17	ENSMUST00000121783.6	Golga7	Golga7-202	Known	Known	None	0.30000001192092896	None	None	None	None
m54284U_191213_120042/27590920/ccs	PacBio_Hippocampus_Rep2	mm10_ERCC_SIRV	chr11	116024498	116022293	-	4	1655	34887	92120	ENSMUSG00000016559.14	ENSMUST00000016703.7	H3f3b	H3f3b-201	Known	Known	None	0.5	None	None	None	None
m54284U_191213_120042/21627604/ccs	PacBio_Hippocampus_Rep2	mm10_ERCC_SIRV	chr4	155992958	156010209	+	7	1729	12983	33904	ENSMUSG00000029076.14	ENSMUST00000050078.12	Sdf4	Sdf4-201	Known	Known	None	0.15000000596046448	None	None	None	None
m54284U_191109_043049/20251407/ccs	PacBio_Cortex_Rep2	mm10_ERCC_SIRV	chr8	23257020	23241355	-	5	1942	24607	64347	ENSMUSG00000015341.17	ENSMUST00000121783.6	Golga7	Golga7-202	Known	Known	None	0.30000001192092896	None	None	None	None
m54284U_191107_221739/89654964/ccs	PacBio_Cortex_Rep1	mm10_ERCC_SIRV	chr2	152104873	152111380	+	3	2578	6462	591479	ENSMUSG00000032802.8	ENCODEMT000591479	Srxn1	ENCODEMT000591479	Known	NNC	None	0.3499999940395355	None	None	None	None
m54284U_191109_043049/73466291/ccs	PacBio_Cortex_Rep2	mm10_ERCC_SIRV	chr10	111473246	111495147	+	11	1385	31604	591462	ENSMUSG00000058799.16	ENCODEMT000591462	Nap1l1	ENCODEMT000591462	Known	ISM	Prefix	0.25	None	None	None	None
m54284U_191109_043049/31589587/ccs	PacBio_Cortex_Rep2	mm10_ERCC_SIRV	chr8	23257050	23241355	-	6	1759	24607	64346	ENSMUSG00000015341.17	ENSMUST00000051094.8	Golga7	Golga7-201	Known	Known	None	0.30000001192092896	None	None	None	None
m54284U_191109_043049/32639108/ccs	PacBio_Cortex_Rep2	mm10_ERCC_SIRV	chr8	23257012	23241355	-	5	1934	24607	64347	ENSMUSG00000015341.17	ENSMUST00000121783.6	Golga7	Golga7-202	Known	Known	None	0.30000001192092896	None	None	None	None
m54284U_191213_120042/29230643/ccs	PacBio_Hippocampus_Rep2	mm10_ERCC_SIRV	chr4	155992958	156010209	+	7	1729	12983	33904	ENSMUSG00000029076.14	ENSMUST00000050078.12	Sdf4	Sdf4-201	Known	Known	None	0.15000000596046448	None	None	None	None
m54284U_191212_053548/95028970/ccs	PacBio_Hippocampus_Rep1	mm10_ERCC_SIRV	chr10	111473207	111496882	+	16	1500	31604	83057	ENSMUSG00000058799.16	ENSMUST00000065917.15	Nap1l1	Nap1l1-201	Known	Known	None	0.10000000149011612	None	None	None	None
m54284U_191109_043049/33620156/ccs	PacBio_Cortex_Rep2	mm10_ERCC_SIRV	chr8	23257012	23241355	-	5	1934	24607	64347	ENSMUSG00000015341.17	ENSMUST00000121783.6	Golga7	Golga7-202	Known	Known	None	0.30000001192092896	None	None	None	None
m54284U_191213_120042/27919386/ccs	PacBio_Hippocampus_Rep2	mm10_ERCC_SIRV	chr11	116024495	116022293	-	4	1652	34887	92120	ENSMUSG00000016559.14	ENSMUST00000016703.7	H3f3b	H3f3b-201	Known	Known	None	0.5	None	None	None	None
m54284U_191109_043049/41027371/ccs	PacBio_Cortex_Rep2	mm10_ERCC_SIRV	chr8	23257004	23241355	-	5	1926	24607	64347	ENSMUSG00000015341.17	ENSMUST00000121783.6	Golga7	Golga7-202	Known	Known	None	0.30000001192092896	None	None	None	None
m54284U_191212_053548/172098757/ccs	PacBio_Hippocampus_Rep1	mm10_ERCC_SIRV	chr2	152104873	152111380	+	3	2578	6462	591479	ENSMUSG00000032802.8	ENCODEMT000591479	Srxn1	ENCODEMT000591479	Known	NNC	None	0.3499999940395355	None	None	None	None
m54284U_191212_053548/122357827/ccs	PacBio_Hippocampus_Rep1	mm10_ERCC_SIRV	chr10	111473207	111498142	+	15	3408	31604	83059	ENSMUSG00000058799.16	ENSMUST00000217908.1	Nap1l1	Nap1l1-202	Known	Known	None	0.44999998807907104	None	None	None	None
m54284U_191213_120042/30607193/ccs	PacBio_Hippocampus_Rep2	mm10_ERCC_SIRV	chr4	155992958	156010206	+	7	1726	12983	33904	ENSMUSG00000029076.14	ENSMUST00000050078.12	Sdf4	Sdf4-201	Known	Known	None	0.15000000596046448	None	None	None	None
m54284U_191109_043049/42008692/ccs	PacBio_Cortex_Rep2	mm10_ERCC_SIRV	chr8	23257021	23241355	-	5	1943	24607	64347	ENSMUSG00000015341.17	ENSMUST00000121783.6	Golga7	Golga7-202	Known	Known	None	0.30000001192092896	None	None	None	None
m54284U_191109_043049/42076824/ccs	PacBio_Cortex_Rep2	mm10_ERCC_SIRV	chr8	23256934	23241355	-	5	1856	24607	64347	ENSMUSG00000015341.17	ENSMUST00000121783.6	Golga7	Golga7-202	Known	Known	None	0.30000001192092896	None	None	None	None
m54284U_191213_120042/128912057/ccs	PacBio_Hippocampus_Rep2	mm10_ERCC_SIRV	chr10	111473207	111498142	+	15	3408	31604	83059	ENSMUSG00000058799.16	ENSMUST00000217908.1	Nap1l1	Nap1l1-202	Known	Known	None	0.44999998807907104	None	None	None	None
m54284U_191109_043049/44172378/ccs	PacBio_Cortex_Rep2	mm10_ERCC_SIRV	chr8	23256988	23241355	-	5	1910	24607	64347	ENSMUSG00000015341.17	ENSMUST00000121783.6	Golga7	Golga7-202	Known	Known	None	0.30000001192092896	None	None	None	None
m54284U_191213_120042/37946445/ccs	PacBio_Hippocampus_Rep2	mm10_ERCC_SIRV	chr4	155992958	156010273	+	7	1793	12983	33904	ENSMUSG00000029076.14	ENSMUST00000050078.12	Sdf4	Sdf4-201	Known	Known	None	0.25	None	None	None	None
m54284U_191109_043049/45353591/ccs	PacBio_Cortex_Rep2	mm10_ERCC_SIRV	chr8	23257025	23241355	-	5	1947	24607	64347	ENSMUSG00000015341.17	ENSMUST00000121783.6	Golga7	Golga7-202	Known	Known	None	0.30000001192092896	None	None	None	None
m54284U_191213_120042/28182894/ccs	PacBio_Hippocampus_Rep2	mm10_ERCC_SIRV	chr11	116024502	116022293	-	4	1659	34887	92120	ENSMUSG00000016559.14	ENSMUST00000016703.7	H3f3b	H3f3b-201	Known	Known	None	0.5	None	None	None	None
m54284U_191212_053548/92932350/ccs	PacBio_Hippocampus_Rep1	mm10_ERCC_SIRV	chr2	152104874	152111387	+	3	2584	6462	591479	ENSMUSG00000032802.8	ENCODEMT000591479	Srxn1	ENCODEMT000591479	Known	NNC	None	0.3499999940395355	None	None	None	None
m54284U_191213_120042/129630358/ccs	PacBio_Hippocampus_Rep2	mm10_ERCC_SIRV	chr10	111473207	111495004	+	13	1434	31604	83060	ENSMUSG00000058799.16	ENSMUST00000219143.1	Nap1l1	Nap1l1-205	Known	Known	None	0.25	None	None	None	None
m54284U_191109_043049/47647545/ccs	PacBio_Cortex_Rep2	mm10_ERCC_SIRV	chr8	23257019	23241355	-	5	1941	24607	64347	ENSMUSG00000015341.17	ENSMUST00000121783.6	Golga7	Golga7-202	Known	Known	None	0.30000001192092896	None	None	None	None
m54284U_191213_120042/47777173/ccs	PacBio_Hippocampus_Rep2	mm10_ERCC_SIRV	chr4	155992958	156010255	+	7	1775	12983	33904	ENSMUSG00000029076.14	ENSMUST00000050078.12	Sdf4	Sdf4-201	Known	Known	None	0.25	None	None	None	None
m54284U_191109_043049/49611737/ccs	PacBio_Cortex_Rep2	mm10_ERCC_SIRV	chr8	23257050	23241355	-	6	1759	24607	64346	ENSMUSG00000015341.17	ENSMUST00000051094.8	Golga7	Golga7-201	Known	Known	None	0.30000001192092896	None	None	None	None
m54284U_191213_120042/157615663/ccs	PacBio_Hippocampus_Rep2	mm10_ERCC_SIRV	chr10	111473269	111496876	+	15	2416	31604	591457	ENSMUSG00000058799.16	ENCODEMT000591457	Nap1l1	ENCODEMT000591457	Known	NIC	None	0.15000000596046448	None	None	None	None
m54284U_191109_043049/54330326/ccs	PacBio_Cortex_Rep2	mm10_ERCC_SIRV	chr8	23257080	23241355	-	6	1789	24607	64346	ENSMUSG00000015341.17	ENSMUST00000051094.8	Golga7	Golga7-201	Known	Known	None	0.30000001192092896	None	None	None	None
m54284U_191109_043049/57740123/ccs	PacBio_Cortex_Rep2	mm10_ERCC_SIRV	chr8	23257077	23241355	-	6	1786	24607	64346	ENSMUSG00000015341.17	ENSMUST00000051094.8	Golga7	Golga7-201	Known	Known	None	0.30000001192092896	None	None	None	None
m54284U_191213_120042/68356436/ccs	PacBio_Hippocampus_Rep2	mm10_ERCC_SIRV	chr4	155992958	156010222	+	7	1742	12983	33904	ENSMUSG00000029076.14	ENSMUST00000050078.12	Sdf4	Sdf4-201	Known	Known	None	0.25	None	None	None	None
m54284U_191213_120042/28246997/ccs	PacBio_Hippocampus_Rep2	mm10_ERCC_SIRV	chr11	116024500	116022293	-	4	1657	34887	92120	ENSMUSG00000016559.14	ENSMUST00000016703.7	H3f3b	H3f3b-201	Known	Known	None	0.5	None	None	None	None
m54284U_191109_043049/58394114/ccs	PacBio_Cortex_Rep2	mm10_ERCC_SIRV	chr8	23257052	23241355	-	6	1761	24607	64346	ENSMUSG00000015341.17	ENSMUST00000051094.8	Golga7	Golga7-201	Known	Known	None	0.30000001192092896	None	None	None	None
m54284U_191107_221739/93848909/ccs	PacBio_Cortex_Rep1	mm10_ERCC_SIRV	chr10	111473208	111494872	+	13	1301	31604	83060	ENSMUSG00000058799.16	ENSMUST00000219143.1	Nap1l1	Nap1l1-205	Known	Known	None	0.550000011920929	None	None	None	None
m54284U_191212_053548/7604281/ccs	PacBio_Hippocampus_Rep1	mm10_ERCC_SIRV	chr2	152104921	152111349	+	2	2632	6462	591480	ENSMUSG00000032802.8	ENCODEMT000591480	Srxn1	ENCODEMT000591480	Known	ISM	Suffix	0.44999998807907104	None	None	None	None
m54284U_191109_043049/61079825/ccs	PacBio_Cortex_Rep2	mm10_ERCC_SIRV	chr8	23257051	23241355	-	6	1754	24607	64346	ENSMUSG00000015341.17	ENSMUST00000051094.8	Golga7	Golga7-201	Known	Known	None	0.30000001192092896	None	None	None	None
m54284U_191109_043049/65667519/ccs	PacBio_Cortex_Rep2	mm10_ERCC_SIRV	chr8	23257060	23241355	-	6	1769	24607	64346	ENSMUSG00000015341.17	ENSMUST00000051094.8	Golga7	Golga7-201	Known	Known	None	0.30000001192092896	None	None	None	None
m54284U_191213_120042/73337585/ccs	PacBio_Hippocampus_Rep2	mm10_ERCC_SIRV	chr4	155992958	156010206	+	7	1726	12983	33904	ENSMUSG00000029076.14	ENSMUST00000050078.12	Sdf4	Sdf4-201	Known	Known	None	0.15000000596046448	None	None	None	None
m54284U_191107_221739/116524036/ccs	PacBio_Cortex_Rep1	mm10_ERCC_SIRV	chr10	111473208	111495003	+	13	1432	31604	83060	ENSMUSG00000058799.16	ENSMUST00000219143.1	Nap1l1	Nap1l1-205	Known	Known	None	0.20000000298023224	None	None	None	None
m54284U_191109_043049/67175018/ccs	PacBio_Cortex_Rep2	mm10_ERCC_SIRV	chr8	23257099	23241355	-	6	1808	24607	64346	ENSMUSG00000015341.17	ENSMUST00000051094.8	Golga7	Golga7-201	Known	Known	None	0.30000001192092896	None	None	None	None
m54284U_191109_043049/68616285/ccs	PacBio_Cortex_Rep2	mm10_ERCC_SIRV	chr8	23257050	23241355	-	6	1759	24607	64346	ENSMUSG00000015341.17	ENSMUST00000051094.8	Golga7	Golga7-201	Known	Known	None	0.30000001192092896	None	None	None	None
m54284U_191213_120042/28639705/ccs	PacBio_Hippocampus_Rep2	mm10_ERCC_SIRV	chr11	116024495	116022293	-	4	1652	34887	92120	ENSMUSG00000016559.14	ENSMUST00000016703.7	H3f3b	H3f3b-201	Known	Known	None	0.5	None	None	None	None
m54284U_191213_120042/178323550/ccs	PacBio_Hippocampus_Rep2	mm10_ERCC_SIRV	chr10	111473208	111495144	+	14	1344	31604	591481	ENSMUSG00000058799.16	ENCODEMT000591481	Nap1l1	ENCODEMT000591481	Known	NIC	None	0.25	None	None	None	None
m54284U_191213_120042/75564856/ccs	PacBio_Hippocampus_Rep2	mm10_ERCC_SIRV	chr4	155992958	156010208	+	7	1728	12983	33904	ENSMUSG00000029076.14	ENSMUST00000050078.12	Sdf4	Sdf4-201	Known	Known	None	0.15000000596046448	None	None	None	None
m54284U_191109_043049/71042996/ccs	PacBio_Cortex_Rep2	mm10_ERCC_SIRV	chr8	23257056	23241355	-	6	1729	24607	64346	ENSMUSG00000015341.17	ENSMUST00000051094.8	Golga7	Golga7-201	Known	Known	None	0.30000001192092896	None	None	None	None
m54284U_191212_053548/127992496/ccs	PacBio_Hippocampus_Rep1	mm10_ERCC_SIRV	chr2	152105011	152111349	+	2	2907	6462	17102	ENSMUSG00000032802.8	ENSMUST00000128882.1	Srxn1	Srxn1-202	Known	Known	None	0.44999998807907104	None	None	None	None
m54284U_191109_043049/74384790/ccs	PacBio_Cortex_Rep2	mm10_ERCC_SIRV	chr8	23257048	23241355	-	6	1757	24607	64346	ENSMUSG00000015341.17	ENSMUST00000051094.8	Golga7	Golga7-201	Known	Known	None	0.30000001192092896	None	None	None	None
m54284U_191109_043049/75956274/ccs	PacBio_Cortex_Rep2	mm10_ERCC_SIRV	chr8	23257055	23241355	-	6	1764	24607	64346	ENSMUSG00000015341.17	ENSMUST00000051094.8	Golga7	Golga7-201	Known	Known	None	0.30000001192092896	None	None	None	None
m54284U_191107_221739/108137001/ccs	PacBio_Cortex_Rep1	mm10_ERCC_SIRV	chr10	111473271	111498150	+	15	3682	31604	591457	ENSMUSG00000058799.16	ENCODEMT000591457	Nap1l1	ENCODEMT000591457	Known	NIC	None	0.4000000059604645	None	None	None	None
m54284U_191213_120042/76613077/ccs	PacBio_Hippocampus_Rep2	mm10_ERCC_SIRV	chr4	155992958	156010208	+	7	1728	12983	33904	ENSMUSG00000029076.14	ENSMUST00000050078.12	Sdf4	Sdf4-201	Known	Known	None	0.15000000596046448	None	None	None	None
m54284U_191109_043049/76155735/ccs	PacBio_Cortex_Rep2	mm10_ERCC_SIRV	chr8	23257048	23241355	-	6	1757	24607	64346	ENSMUSG00000015341.17	ENSMUST00000051094.8	Golga7	Golga7-201	Known	Known	None	0.30000001192092896	None	None	None	None
m54284U_191213_120042/29100473/ccs	PacBio_Hippocampus_Rep2	mm10_ERCC_SIRV	chr11	116024500	116022293	-	4	1657	34887	92120	ENSMUSG00000016559.14	ENSMUST00000016703.7	H3f3b	H3f3b-201	Known	Known	None	0.5	None	None	None	None
m54284U_191109_043049/88869111/ccs	PacBio_Cortex_Rep2	mm10_ERCC_SIRV	chr8	23256749	23241355	-	5	1671	24607	64347	ENSMUSG00000015341.17	ENSMUST00000121783.6	Golga7	Golga7-202	Known	Known	None	0.30000001192092896	None	None	None	None
m54284U_191213_120042/21104013/ccs	PacBio_Hippocampus_Rep2	mm10_ERCC_SIRV	chr10	111473209	111495002	+	13	1430	31604	83060	ENSMUSG00000058799.16	ENSMUST00000219143.1	Nap1l1	Nap1l1-205	Known	Known	None	0.20000000298023224	None	None	None	None
m54284U_191109_043049/93914646/ccs	PacBio_Cortex_Rep2	mm10_ERCC_SIRV	chr8	23257005	23241355	-	5	1927	24607	64347	ENSMUSG00000015341.17	ENSMUST00000121783.6	Golga7	Golga7-202	Known	Known	None	0.30000001192092896	None	None	None	None
m54284U_191107_221739/65407326/ccs	PacBio_Cortex_Rep1	mm10_ERCC_SIRV	chr2	152105000	152111382	+	2	2540	6462	591480	ENSMUSG00000032802.8	ENCODEMT000591480	Srxn1	ENCODEMT000591480	Known	ISM	Suffix	0.3499999940395355	None	None	None	None
m54284U_191213_120042/99092315/ccs	PacBio_Hippocampus_Rep2	mm10_ERCC_SIRV	chr4	155992958	156010208	+	7	1728	12983	33904	ENSMUSG00000029076.14	ENSMUST00000050078.12	Sdf4	Sdf4-201	Known	Known	None	0.15000000596046448	None	None	None	None
m54284U_191212_053548/141625052/ccs	PacBio_Hippocampus_Rep1	mm10_ERCC_SIRV	chr10	111473210	111496883	+	15	2146	31604	83059	ENSMUSG00000058799.16	ENSMUST00000217908.1	Nap1l1	Nap1l1-202	Known	Known	None	0.10000000149011612	None	None	None	None
m54284U_191109_043049/95224366/ccs	PacBio_Cortex_Rep2	mm10_ERCC_SIRV	chr8	23257051	23241355	-	5	1973	24607	64347	ENSMUSG00000015341.17	ENSMUST00000121783.6	Golga7	Golga7-202	Known	Known	None	0.30000001192092896	None	None	None	None
m54284U_191109_043049/95553871/ccs	PacBio_Cortex_Rep2	mm10_ERCC_SIRV	chr8	23257063	23241355	-	6	1772	24607	64346	ENSMUSG00000015341.17	ENSMUST00000051094.8	Golga7	Golga7-201	Known	Known	None	0.30000001192092896	None	None	None	None
m54284U_191213_120042/122225187/ccs	PacBio_Hippocampus_Rep2	mm10_ERCC_SIRV	chr4	155992958	156010208	+	7	1728	12983	33904	ENSMUSG00000029076.14	ENSMUST00000050078.12	Sdf4	Sdf4-201	Known	Known	None	0.15000000596046448	None	None	None	None
m54284U_191109_043049/116917968/ccs	PacBio_Cortex_Rep2	mm10_ERCC_SIRV	chr10	111473275	111498144	+	13	3217	31604	591455	ENSMUSG00000058799.16	ENCODEMT000591455	Nap1l1	ENCODEMT000591455	Known	NIC	None	0.4000000059604645	None	None	None	None
m54284U_191109_043049/100403626/ccs	PacBio_Cortex_Rep2	mm10_ERCC_SIRV	chr8	23257057	23241355	-	6	1766	24607	64346	ENSMUSG00000015341.17	ENSMUST00000051094.8	Golga7	Golga7-201	Known	Known	None	0.30000001192092896	None	None	None	None
m54284U_191213_120042/30540051/ccs	PacBio_Hippocampus_Rep2	mm10_ERCC_SIRV	chr11	116024500	116022293	-	4	1657	34887	92120	ENSMUSG00000016559.14	ENSMUST00000016703.7	H3f3b	H3f3b-201	Known	Known	None	0.5	None	None	None	None
m54284U_191109_043049/31787646/ccs	PacBio_Cortex_Rep2	mm10_ERCC_SIRV	chr2	152105021	152111391	+	2	2528	6462	591480	ENSMUSG00000032802.8	ENCODEMT000591480	Srxn1	ENCODEMT000591480	Known	ISM	Suffix	0.3499999940395355	None	None	None	None
m54284U_191109_043049/104794290/ccs	PacBio_Cortex_Rep2	mm10_ERCC_SIRV	chr8	23257012	23241355	-	5	1928	24607	64347	ENSMUSG00000015341.17	ENSMUST00000121783.6	Golga7	Golga7-202	Known	Known	None	0.30000001192092896	None	None	None	None
m54284U_191213_120042/127009744/ccs	PacBio_Hippocampus_Rep2	mm10_ERCC_SIRV	chr4	155992958	156010251	+	7	1771	12983	33904	ENSMUSG00000029076.14	ENSMUST00000050078.12	Sdf4	Sdf4-201	Known	Known	None	0.25	None	None	None	None
m54284U_191109_043049/67963289/ccs	PacBio_Cortex_Rep2	mm10_ERCC_SIRV	chr10	111473212	111495002	+	13	1427	31604	83060	ENSMUSG00000058799.16	ENSMUST00000219143.1	Nap1l1	Nap1l1-205	Known	Known	None	0.20000000298023224	None	None	None	None
m54284U_191109_043049/112591539/ccs	PacBio_Cortex_Rep2	mm10_ERCC_SIRV	chr8	23257039	23241355	-	6	1748	24607	64346	ENSMUSG00000015341.17	ENSMUST00000051094.8	Golga7	Golga7-201	Known	Known	None	0.30000001192092896	None	None	None	None
m54284U_191109_043049/116918031/ccs	PacBio_Cortex_Rep2	mm10_ERCC_SIRV	chr8	23256778	23241355	-	5	1700	24607	64347	ENSMUSG00000015341.17	ENSMUST00000121783.6	Golga7	Golga7-202	Known	Known	None	0.30000001192092896	None	None	None	None
m54284U_191212_053548/10815866/ccs	PacBio_Hippocampus_Rep1	mm10_ERCC_SIRV	chr10	111473212	111496883	+	15	2144	31604	83059	ENSMUSG00000058799.16	ENSMUST00000217908.1	Nap1l1	Nap1l1-202	Known	Known	None	0.10000000149011612	None	None	None	None
m54284U_191213_120042/130614622/ccs	PacBio_Hippocampus_Rep2	mm10_ERCC_SIRV	chr4	155992958	156010303	+	7	1823	12983	33904	ENSMUSG00000029076.14	ENSMUST00000050078.12	Sdf4	Sdf4-201	Known	Known	None	0.30000001192092896	None	None	None	None
m54284U_191213_120042/30934286/ccs	PacBio_Hippocampus_Rep2	mm10_ERCC_SIRV	chr11	116024500	116022293	-	4	1657	34887	92120	ENSMUSG00000016559.14	ENSMUST00000016703.7	H3f3b	H3f3b-201	Known	Known	None	0.5	None	None	None	None
m54284U_191109_043049/120392336/ccs	PacBio_Cortex_Rep2	mm10_ERCC_SIRV	chr8	23257042	23241355	-	6	1751	24607	64346	ENSMUSG00000015341.17	ENSMUST00000051094.8	Golga7	Golga7-201	Known	Known	None	0.30000001192092896	None	None	None	None
m54284U_191109_043049/78383022/ccs	PacBio_Cortex_Rep2	mm10_ERCC_SIRV	chr2	152105023	152111384	+	2	2519	6462	591480	ENSMUSG00000032802.8	ENCODEMT000591480	Srxn1	ENCODEMT000591480	Known	ISM	Suffix	0.3499999940395355	None	None	None	None
m54284U_191109_043049/121503952/ccs	PacBio_Cortex_Rep2	mm10_ERCC_SIRV	chr8	23257020	23241355	-	5	1942	24607	64347	ENSMUSG00000015341.17	ENSMUST00000121783.6	Golga7	Golga7-202	Known	Known	None	0.30000001192092896	None	None	None	None
m54284U_191212_053548/45878016/ccs	PacBio_Hippocampus_Rep1	mm10_ERCC_SIRV	chr10	111473213	111498118	+	15	3378	31604	83059	ENSMUSG00000058799.16	ENSMUST00000217908.1	Nap1l1	Nap1l1-202	Known	Known	None	0.44999998807907104	None	None	None	None
m54284U_191109_043049/123404483/ccs	PacBio_Cortex_Rep2	mm10_ERCC_SIRV	chr8	23257051	23241355	-	6	1760	24607	64346	ENSMUSG00000015341.17	ENSMUST00000051094.8	Golga7	Golga7-201	Known	Known	None	0.30000001192092896	None	None	None	None
m54284U_191213_120042/137102419/ccs	PacBio_Hippocampus_Rep2	mm10_ERCC_SIRV	chr4	155992958	156010235	+	7	1720	12983	591124	ENSMUSG00000029076.14	ENCODEMT000591124	Sdf4	ENCODEMT000591124	Known	NNC	None	0.20000000298023224	None	None	None	None
m54284U_191109_043049/132186394/ccs	PacBio_Cortex_Rep2	mm10_ERCC_SIRV	chr8	23257050	23241355	-	6	1759	24607	64346	ENSMUSG00000015341.17	ENSMUST00000051094.8	Golga7	Golga7-201	Known	Known	None	0.30000001192092896	None	None	None	None
m54284U_191213_120042/116001150/ccs	PacBio_Hippocampus_Rep2	mm10_ERCC_SIRV	chr10	111473277	111496888	+	13	1954	31604	591455	ENSMUSG00000058799.16	ENCODEMT000591455	Nap1l1	ENCODEMT000591455	Known	NIC	None	0.10000000149011612	None	None	None	None
m54284U_191109_043049/146868266/ccs	PacBio_Cortex_Rep2	mm10_ERCC_SIRV	chr8	23257087	23241355	-	6	1796	24607	64346	ENSMUSG00000015341.17	ENSMUST00000051094.8	Golga7	Golga7-201	Known	Known	None	0.30000001192092896	None	None	None	None
m54284U_191213_120042/31262178/ccs	PacBio_Hippocampus_Rep2	mm10_ERCC_SIRV	chr11	116024656	116022293	-	3	2172	34887	92122	ENSMUSG00000016559.14	ENSMUST00000139378.1	H3f3b	H3f3b-203	Known	Known	None	0.5	None	None	None	None
m54284U_191213_120042/138543522/ccs	PacBio_Hippocampus_Rep2	mm10_ERCC_SIRV	chr4	155992958	156010208	+	7	1728	12983	33904	ENSMUSG00000029076.14	ENSMUST00000050078.12	Sdf4	Sdf4-201	Known	Known	None	0.15000000596046448	None	None	None	None
m54284U_191109_043049/129566789/ccs	PacBio_Cortex_Rep2	mm10_ERCC_SIRV	chr2	152105023	152111389	+	2	2524	6462	591480	ENSMUSG00000032802.8	ENCODEMT000591480	Srxn1	ENCODEMT000591480	Known	ISM	Suffix	0.3499999940395355	None	None	None	None
m54284U_191109_043049/147260356/ccs	PacBio_Cortex_Rep2	mm10_ERCC_SIRV	chr8	23256989	23241355	-	5	1911	24607	64347	ENSMUSG00000015341.17	ENSMUST00000121783.6	Golga7	Golga7-202	Known	Known	None	0.30000001192092896	None	None	None	None
m54284U_191109_043049/149619574/ccs	PacBio_Cortex_Rep2	mm10_ERCC_SIRV	chr8	23256807	23241355	-	5	1729	24607	64347	ENSMUSG00000015341.17	ENSMUST00000121783.6	Golga7	Golga7-202	Known	Known	None	0.30000001192092896	None	None	None	None
m54284U_191109_043049/155977228/ccs	PacBio_Cortex_Rep2	mm10_ERCC_SIRV	chr10	111473214	111495004	+	13	1427	31604	83060	ENSMUSG00000058799.16	ENSMUST00000219143.1	Nap1l1	Nap1l1-205	Known	Known	None	0.25	None	None	None	None
m54284U_191109_043049/150407608/ccs	PacBio_Cortex_Rep2	mm10_ERCC_SIRV	chr8	23257014	23241355	-	5	1936	24607	64347	ENSMUSG00000015341.17	ENSMUST00000121783.6	Golga7	Golga7-202	Known	Known	None	0.30000001192092896	None	None	None	None
m54284U_191213_120042/175506710/ccs	PacBio_Hippocampus_Rep2	mm10_ERCC_SIRV	chr4	155992958	156010208	+	7	1728	12983	33904	ENSMUSG00000029076.14	ENSMUST00000050078.12	Sdf4	Sdf4-201	Known	Known	None	0.15000000596046448	None	None	None	None
m54284U_191107_221739/93980603/ccs	PacBio_Cortex_Rep1	mm10_ERCC_SIRV	chr10	111473215	111496803	+	15	2061	31604	83059	ENSMUSG00000058799.16	ENSMUST00000217908.1	Nap1l1	Nap1l1-202	Known	Known	None	0.10000000149011612	None	None	None	None
m54284U_191109_043049/151128886/ccs	PacBio_Cortex_Rep2	mm10_ERCC_SIRV	chr8	23257020	23241355	-	5	1942	24607	64347	ENSMUSG00000015341.17	ENSMUST00000121783.6	Golga7	Golga7-202	Known	Known	None	0.30000001192092896	None	None	None	None
m54284U_191213_120042/31328185/ccs	PacBio_Hippocampus_Rep2	mm10_ERCC_SIRV	chr11	116024496	116022293	-	4	1653	34887	92120	ENSMUSG00000016559.14	ENSMUST00000016703.7	H3f3b	H3f3b-201	Known	Known	None	0.5	None	None	None	None
m54284U_191109_043049/162136726/ccs	PacBio_Cortex_Rep2	mm10_ERCC_SIRV	chr8	23257025	23241355	-	5	1947	24607	64347	ENSMUSG00000015341.17	ENSMUST00000121783.6	Golga7	Golga7-202	Known	Known	None	0.30000001192092896	None	None	None	None
m54284U_191107_221739/130811854/ccs	PacBio_Cortex_Rep1	mm10_ERCC_SIRV	chr2	152105039	152111380	+	2	2499	6462	591480	ENSMUSG00000032802.8	ENCODEMT000591480	Srxn1	ENCODEMT000591480	Known	ISM	Suffix	0.4000000059604645	None	None	None	None
m54284U_191213_120042/177080761/ccs	PacBio_Hippocampus_Rep2	mm10_ERCC_SIRV	chr4	155992958	156010208	+	7	1728	12983	33904	ENSMUSG00000029076.14	ENSMUST00000050078.12	Sdf4	Sdf4-201	Known	Known	None	0.15000000596046448	None	None	None	None
m54284U_191109_043049/163710574/ccs	PacBio_Cortex_Rep2	mm10_ERCC_SIRV	chr8	23257019	23241355	-	5	1941	24607	64347	ENSMUSG00000015341.17	ENSMUST00000121783.6	Golga7	Golga7-202	Known	Known	None	0.30000001192092896	None	None	None	None
m54284U_191212_053548/43450598/ccs	PacBio_Hippocampus_Rep1	mm10_ERCC_SIRV	chr10	111473279	111496881	+	13	1945	31604	591455	ENSMUSG00000058799.16	ENCODEMT000591455	Nap1l1	ENCODEMT000591455	Known	NIC	None	0.15000000596046448	None	None	None	None
m54284U_191109_043049/164497004/ccs	PacBio_Cortex_Rep2	mm10_ERCC_SIRV	chr8	23257012	23241355	-	5	1934	24607	64347	ENSMUSG00000015341.17	ENSMUST00000121783.6	Golga7	Golga7-202	Known	Known	None	0.30000001192092896	None	None	None	None
m54284U_191213_120042/38928738/ccs	PacBio_Hippocampus_Rep2	mm10_ERCC_SIRV	chr10	111473215	111498143	+	15	3401	31604	83059	ENSMUSG00000058799.16	ENSMUST00000217908.1	Nap1l1	Nap1l1-202	Known	Known	None	0.4000000059604645	None	None	None	None
m54284U_191109_043049/167315967/ccs	PacBio_Cortex_Rep2	mm10_ERCC_SIRV	chr8	23257019	23241355	-	5	1941	24607	64347	ENSMUSG00000015341.17	ENSMUST00000121783.6	Golga7	Golga7-202	Known	Known	None	0.30000001192092896	None	None	None	None
m54284U_191107_221739/51382726/ccs	PacBio_Cortex_Rep1	mm10_ERCC_SIRV	chr4	155992959	156010206	+	7	1725	12983	33904	ENSMUSG00000029076.14	ENSMUST00000050078.12	Sdf4	Sdf4-201	Known	Known	None	0.15000000596046448	None	None	None	None
m54284U_191213_120042/31851240/ccs	PacBio_Hippocampus_Rep2	mm10_ERCC_SIRV	chr11	116024500	116022293	-	4	1657	34887	92120	ENSMUSG00000016559.14	ENSMUST00000016703.7	H3f3b	H3f3b-201	Known	Known	None	0.5	None	None	None	None
m54284U_191109_043049/173408854/ccs	PacBio_Cortex_Rep2	mm10_ERCC_SIRV	chr8	23256941	23241355	-	5	1863	24607	64347	ENSMUSG00000015341.17	ENSMUST00000121783.6	Golga7	Golga7-202	Known	Known	None	0.30000001192092896	None	None	None	None
m54284U_191109_043049/19858956/ccs	PacBio_Cortex_Rep2	mm10_ERCC_SIRV	chr2	152105039	152111384	+	2	2503	6462	591480	ENSMUSG00000032802.8	ENCODEMT000591480	Srxn1	ENCODEMT000591480	Known	ISM	Suffix	0.3499999940395355	None	None	None	None
m54284U_191213_120042/89982902/ccs	PacBio_Hippocampus_Rep2	mm10_ERCC_SIRV	chr10	111473215	111496876	+	16	1486	31604	83057	ENSMUSG00000058799.16	ENSMUST00000065917.15	Nap1l1	Nap1l1-201	Known	Known	None	0.15000000596046448	None	None	None	None
m54284U_191109_043049/175770268/ccs	PacBio_Cortex_Rep2	mm10_ERCC_SIRV	chr8	23257049	23241355	-	6	1758	24607	64346	ENSMUSG00000015341.17	ENSMUST00000051094.8	Golga7	Golga7-201	Known	Known	None	0.30000001192092896	None	None	None	None
m54284U_191107_221739/21955132/ccs	PacBio_Cortex_Rep1	mm10_ERCC_SIRV	chr4	155992960	156010208	+	7	1726	12983	33904	ENSMUSG00000029076.14	ENSMUST00000050078.12	Sdf4	Sdf4-201	Known	Known	None	0.15000000596046448	None	None	None	None
m54284U_191109_043049/178586337/ccs	PacBio_Cortex_Rep2	mm10_ERCC_SIRV	chr8	23257055	23241355	-	6	1764	24607	64346	ENSMUSG00000015341.17	ENSMUST00000051094.8	Golga7	Golga7-201	Known	Known	None	0.30000001192092896	None	None	None	None
m54284U_191213_120042/168036910/ccs	PacBio_Hippocampus_Rep2	mm10_ERCC_SIRV	chr10	111473254	111495005	+	11	1235	31604	591462	ENSMUSG00000058799.16	ENCODEMT000591462	Nap1l1	ENCODEMT000591462	Known	ISM	Prefix	0.20000000298023224	None	None	None	None
m54284U_191109_043049/180028956/ccs	PacBio_Cortex_Rep2	mm10_ERCC_SIRV	chr8	23257052	23241355	-	6	1761	24607	64346	ENSMUSG00000015341.17	ENSMUST00000051094.8	Golga7	Golga7-201	Known	Known	None	0.30000001192092896	None	None	None	None
m54284U_191213_120042/32048946/ccs	PacBio_Hippocampus_Rep2	mm10_ERCC_SIRV	chr11	116024501	116022293	-	4	1658	34887	92120	ENSMUSG00000016559.14	ENSMUST00000016703.7	H3f3b	H3f3b-201	Known	Known	None	0.5	None	None	None	None
m54284U_191212_053548/262413/ccs	PacBio_Hippocampus_Rep1	mm10_ERCC_SIRV	chr8	23257052	23241355	-	6	1761	24607	64346	ENSMUSG00000015341.17	ENSMUST00000051094.8	Golga7	Golga7-201	Known	Known	None	0.30000001192092896	None	None	None	None
m54284U_191107_221739/104727101/ccs	PacBio_Cortex_Rep1	mm10_ERCC_SIRV	chr4	155992960	156010208	+	7	1726	12983	33904	ENSMUSG00000029076.14	ENSMUST00000050078.12	Sdf4	Sdf4-201	Known	Known	None	0.15000000596046448	None	None	None	None
m54284U_191107_221739/175506304/ccs	PacBio_Cortex_Rep1	mm10_ERCC_SIRV	chr10	111473216	111496881	+	15	2138	31604	83059	ENSMUSG00000058799.16	ENSMUST00000217908.1	Nap1l1	Nap1l1-202	Known	Known	None	0.10000000149011612	None	None	None	None
m54284U_191107_221739/24183865/ccs	PacBio_Cortex_Rep1	mm10_ERCC_SIRV	chr2	152105047	152110588	+	2	1726	6462	591480	ENSMUSG00000032802.8	ENCODEMT000591480	Srxn1	ENCODEMT000591480	Known	ISM	Suffix	0.25	None	None	None	None
m54284U_191212_053548/657039/ccs	PacBio_Hippocampus_Rep1	mm10_ERCC_SIRV	chr8	23257051	23241355	-	6	1760	24607	64346	ENSMUSG00000015341.17	ENSMUST00000051094.8	Golga7	Golga7-201	Known	Known	None	0.30000001192092896	None	None	None	None
m54284U_191212_053548/5769236/ccs	PacBio_Hippocampus_Rep1	mm10_ERCC_SIRV	chr8	23257050	23241355	-	6	1759	24607	64346	ENSMUSG00000015341.17	ENSMUST00000051094.8	Golga7	Golga7-201	Known	Known	None	0.30000001192092896	None	None	None	None
m54284U_191109_043049/8325654/ccs	PacBio_Cortex_Rep2	mm10_ERCC_SIRV	chr10	111473216	111498144	+	15	3401	31604	83059	ENSMUSG00000058799.16	ENSMUST00000217908.1	Nap1l1	Nap1l1-202	Known	Known	None	0.4000000059604645	None	None	None	None
m54284U_191107_221739/158336036/ccs	PacBio_Cortex_Rep1	mm10_ERCC_SIRV	chr4	155992960	156010208	+	7	1726	12983	33904	ENSMUSG00000029076.14	ENSMUST00000050078.12	Sdf4	Sdf4-201	Known	Known	None	0.15000000596046448	None	None	None	None
m54284U_191212_053548/5833030/ccs	PacBio_Hippocampus_Rep1	mm10_ERCC_SIRV	chr8	23256966	23241355	-	5	1901	24607	64347	ENSMUSG00000015341.17	ENSMUST00000121783.6	Golga7	Golga7-202	Known	Known	None	0.30000001192092896	None	None	None	None
m54284U_191212_053548/7471269/ccs	PacBio_Hippocampus_Rep1	mm10_ERCC_SIRV	chr8	23256971	23241355	-	5	1893	24607	64347	ENSMUSG00000015341.17	ENSMUST00000121783.6	Golga7	Golga7-202	Known	Known	None	0.30000001192092896	None	None	None	None
m54284U_191213_120042/32181017/ccs	PacBio_Hippocampus_Rep2	mm10_ERCC_SIRV	chr11	116024500	116022293	-	4	1657	34887	92120	ENSMUSG00000016559.14	ENSMUST00000016703.7	H3f3b	H3f3b-201	Known	Known	None	0.5	None	None	None	None
m54284U_191109_043049/84936803/ccs	PacBio_Cortex_Rep2	mm10_ERCC_SIRV	chr10	111473216	111498144	+	15	3401	31604	83059	ENSMUSG00000058799.16	ENSMUST00000217908.1	Nap1l1	Nap1l1-202	Known	Known	None	0.4000000059604645	None	None	None	None
m54284U_191212_053548/12584367/ccs	PacBio_Hippocampus_Rep1	mm10_ERCC_SIRV	chr8	23257021	23241355	-	5	1943	24607	64347	ENSMUSG00000015341.17	ENSMUST00000121783.6	Golga7	Golga7-202	Known	Known	None	0.30000001192092896	None	None	None	None
m54284U_191107_221739/86246022/ccs	PacBio_Cortex_Rep1	mm10_ERCC_SIRV	chr2	152105052	152111384	+	2	2490	6462	591480	ENSMUSG00000032802.8	ENCODEMT000591480	Srxn1	ENCODEMT000591480	Known	ISM	Suffix	0.3499999940395355	None	None	None	None
m54284U_191109_043049/101385479/ccs	PacBio_Cortex_Rep2	mm10_ERCC_SIRV	chr4	155992960	156010207	+	7	1725	12983	33904	ENSMUSG00000029076.14	ENSMUST00000050078.12	Sdf4	Sdf4-201	Known	Known	None	0.15000000596046448	None	None	None	None
m54284U_191109_043049/92473520/ccs	PacBio_Cortex_Rep2	mm10_ERCC_SIRV	chr2	152105071	152111355	+	3	2656	6462	591482	ENSMUSG00000032802.8	ENCODEMT000591482	Srxn1	ENCODEMT000591482	Known	NNC	None	0.3499999940395355	None	None	None	None
m54284U_191212_053548/12584507/ccs	PacBio_Hippocampus_Rep1	mm10_ERCC_SIRV	chr8	23256901	23241355	-	5	1823	24607	64347	ENSMUSG00000015341.17	ENSMUST00000121783.6	Golga7	Golga7-202	Known	Known	None	0.30000001192092896	None	None	None	None
m54284U_191109_043049/113183264/ccs	PacBio_Cortex_Rep2	mm10_ERCC_SIRV	chr10	111473216	111495004	+	13	1425	31604	83060	ENSMUSG00000058799.16	ENSMUST00000219143.1	Nap1l1	Nap1l1-205	Known	Known	None	0.25	None	None	None	None
m54284U_191212_053548/13699077/ccs	PacBio_Hippocampus_Rep1	mm10_ERCC_SIRV	chr8	23257052	23241355	-	6	1761	24607	64346	ENSMUSG00000015341.17	ENSMUST00000051094.8	Golga7	Golga7-201	Known	Known	None	0.30000001192092896	None	None	None	None
m54284U_191109_043049/179177883/ccs	PacBio_Cortex_Rep2	mm10_ERCC_SIRV	chr4	155992960	156010208	+	7	1726	12983	33904	ENSMUSG00000029076.14	ENSMUST00000050078.12	Sdf4	Sdf4-201	Known	Known	None	0.15000000596046448	None	None	None	None
m54284U_191212_053548/13762813/ccs	PacBio_Hippocampus_Rep1	mm10_ERCC_SIRV	chr8	23257014	23241355	-	5	1936	24607	64347	ENSMUSG00000015341.17	ENSMUST00000121783.6	Golga7	Golga7-202	Known	Known	None	0.30000001192092896	None	None	None	None
m54284U_191213_120042/51447059/ccs	PacBio_Hippocampus_Rep2	mm10_ERCC_SIRV	chr10	111473216	111495004	+	13	1425	31604	83060	ENSMUSG00000058799.16	ENSMUST00000219143.1	Nap1l1	Nap1l1-205	Known	Known	None	0.25	None	None	None	None
m54284U_191213_120042/33031349/ccs	PacBio_Hippocampus_Rep2	mm10_ERCC_SIRV	chr11	116024501	116022293	-	4	1658	34887	92120	ENSMUSG00000016559.14	ENSMUST00000016703.7	H3f3b	H3f3b-201	Known	Known	None	0.5	None	None	None	None
m54284U_191213_120042/123668450/ccs	PacBio_Hippocampus_Rep2	mm10_ERCC_SIRV	chr10	111473216	111496802	+	15	2057	31604	591483	ENSMUSG00000058799.16	ENCODEMT000591483	Nap1l1	ENCODEMT000591483	Known	NNC	None	0.10000000149011612	None	None	None	None
m54284U_191212_053548/13828761/ccs	PacBio_Hippocampus_Rep1	mm10_ERCC_SIRV	chr8	23257051	23241355	-	6	1760	24607	64346	ENSMUSG00000015341.17	ENSMUST00000051094.8	Golga7	Golga7-201	Known	Known	None	0.30000001192092896	None	None	None	None
m54284U_191109_043049/107348226/ccs	PacBio_Cortex_Rep2	mm10_ERCC_SIRV	chr2	152105011	152111376	+	3	2656	6462	591482	ENSMUSG00000032802.8	ENCODEMT000591482	Srxn1	ENCODEMT000591482	Known	NNC	None	0.3499999940395355	None	None	None	None
m54284U_191212_053548/15861591/ccs	PacBio_Hippocampus_Rep1	mm10_ERCC_SIRV	chr8	23257052	23241355	-	6	1761	24607	64346	ENSMUSG00000015341.17	ENSMUST00000051094.8	Golga7	Golga7-201	Known	Known	None	0.30000001192092896	None	None	None	None
m54284U_191212_053548/102499644/ccs	PacBio_Hippocampus_Rep1	mm10_ERCC_SIRV	chr4	155992960	156010209	+	7	1727	12983	33904	ENSMUSG00000029076.14	ENSMUST00000050078.12	Sdf4	Sdf4-201	Known	Known	None	0.15000000596046448	None	None	None	None
m54284U_191212_053548/134217996/ccs	PacBio_Hippocampus_Rep1	mm10_ERCC_SIRV	chr10	111473217	111496875	+	16	1483	31604	83057	ENSMUSG00000058799.16	ENSMUST00000065917.15	Nap1l1	Nap1l1-201	Known	Known	None	0.15000000596046448	None	None	None	None
m54284U_191212_053548/17499067/ccs	PacBio_Hippocampus_Rep1	mm10_ERCC_SIRV	chr8	23257012	23241355	-	5	1934	24607	64347	ENSMUSG00000015341.17	ENSMUST00000121783.6	Golga7	Golga7-202	Known	Known	None	0.30000001192092896	None	None	None	None
m54284U_191212_053548/19072217/ccs	PacBio_Hippocampus_Rep1	mm10_ERCC_SIRV	chr8	23257021	23241355	-	5	1943	24607	64347	ENSMUSG00000015341.17	ENSMUST00000121783.6	Golga7	Golga7-202	Known	Known	None	0.30000001192092896	None	None	None	None
m54284U_191213_120042/35391272/ccs	PacBio_Hippocampus_Rep2	mm10_ERCC_SIRV	chr11	116024495	116022293	-	4	1652	34887	92120	ENSMUSG00000016559.14	ENSMUST00000016703.7	H3f3b	H3f3b-201	Known	Known	None	0.5	None	None	None	None
m54284U_191212_053548/145032133/ccs	PacBio_Hippocampus_Rep1	mm10_ERCC_SIRV	chr4	155992960	156010206	+	7	1724	12983	33904	ENSMUSG00000029076.14	ENSMUST00000050078.12	Sdf4	Sdf4-201	Known	Known	None	0.15000000596046448	None	None	None	None
m54284U_191109_043049/140445195/ccs	PacBio_Cortex_Rep2	mm10_ERCC_SIRV	chr10	111473218	111496875	+	15	2130	31604	83059	ENSMUSG00000058799.16	ENSMUST00000217908.1	Nap1l1	Nap1l1-202	Known	Known	None	0.15000000596046448	None	None	None	None
m54284U_191212_053548/19924166/ccs	PacBio_Hippocampus_Rep1	mm10_ERCC_SIRV	chr8	23257079	23241355	-	6	1788	24607	64346	ENSMUSG00000015341.17	ENSMUST00000051094.8	Golga7	Golga7-201	Known	Known	None	0.30000001192092896	None	None	None	None
m54284U_191109_043049/91816242/ccs	PacBio_Cortex_Rep2	mm10_ERCC_SIRV	chr2	152105053	152110586	+	2	1718	6462	591480	ENSMUSG00000032802.8	ENCODEMT000591480	Srxn1	ENCODEMT000591480	Known	ISM	Suffix	0.25	None	None	None	None
m54284U_191212_053548/20579185/ccs	PacBio_Hippocampus_Rep1	mm10_ERCC_SIRV	chr8	23257018	23241355	-	5	1940	24607	64347	ENSMUSG00000015341.17	ENSMUST00000121783.6	Golga7	Golga7-202	Known	Known	None	0.30000001192092896	None	None	None	None
m54284U_191212_053548/151718111/ccs	PacBio_Hippocampus_Rep1	mm10_ERCC_SIRV	chr4	155992960	156010209	+	7	1727	12983	33904	ENSMUSG00000029076.14	ENSMUST00000050078.12	Sdf4	Sdf4-201	Known	Known	None	0.15000000596046448	None	None	None	None
m54284U_191212_053548/24379392/ccs	PacBio_Hippocampus_Rep1	mm10_ERCC_SIRV	chr8	23257064	23241355	-	6	1773	24607	64346	ENSMUSG00000015341.17	ENSMUST00000051094.8	Golga7	Golga7-201	Known	Known	None	0.30000001192092896	None	None	None	None
m54284U_191109_043049/150276226/ccs	PacBio_Cortex_Rep2	mm10_ERCC_SIRV	chr10	111473218	111498144	+	15	3399	31604	83059	ENSMUSG00000058799.16	ENSMUST00000217908.1	Nap1l1	Nap1l1-202	Known	Known	None	0.4000000059604645	None	None	None	None
m54284U_191212_053548/29819961/ccs	PacBio_Hippocampus_Rep1	mm10_ERCC_SIRV	chr8	23257055	23241355	-	6	1764	24607	64346	ENSMUSG00000015341.17	ENSMUST00000051094.8	Golga7	Golga7-201	Known	Known	None	0.30000001192092896	None	None	None	None
m54284U_191213_120042/36768149/ccs	PacBio_Hippocampus_Rep2	mm10_ERCC_SIRV	chr11	116024498	116022293	-	4	1655	34887	92120	ENSMUSG00000016559.14	ENSMUST00000016703.7	H3f3b	H3f3b-201	Known	Known	None	0.5	None	None	None	None
m54284U_191212_053548/107479303/ccs	PacBio_Hippocampus_Rep1	mm10_ERCC_SIRV	chr10	111473218	111498141	+	15	3396	31604	83059	ENSMUSG00000058799.16	ENSMUST00000217908.1	Nap1l1	Nap1l1-202	Known	Known	None	0.44999998807907104	None	None	None	None
m54284U_191212_053548/31591213/ccs	PacBio_Hippocampus_Rep1	mm10_ERCC_SIRV	chr8	23257048	23241355	-	6	1757	24607	64346	ENSMUSG00000015341.17	ENSMUST00000051094.8	Golga7	Golga7-201	Known	Known	None	0.30000001192092896	None	None	None	None
m54284U_191213_120042/4981953/ccs	PacBio_Hippocampus_Rep2	mm10_ERCC_SIRV	chr4	155992960	156013137	+	7	4673	12983	33904	ENSMUSG00000029076.14	ENSMUST00000050078.12	Sdf4	Sdf4-201	Known	Known	None	0.6000000238418579	None	None	None	None
m54284U_191107_221739/80478580/ccs	PacBio_Cortex_Rep1	mm10_ERCC_SIRV	chr2	152105057	152111382	+	2	2483	6462	591480	ENSMUSG00000032802.8	ENCODEMT000591480	Srxn1	ENCODEMT000591480	Known	ISM	Suffix	0.3499999940395355	None	None	None	None
m54284U_191212_053548/40567675/ccs	PacBio_Hippocampus_Rep1	mm10_ERCC_SIRV	chr8	23257051	23241355	-	6	1760	24607	64346	ENSMUSG00000015341.17	ENSMUST00000051094.8	Golga7	Golga7-201	Known	Known	None	0.30000001192092896	None	None	None	None
m54284U_191212_053548/173539606/ccs	PacBio_Hippocampus_Rep1	mm10_ERCC_SIRV	chr10	111473218	111498143	+	15	3410	31604	83059	ENSMUSG00000058799.16	ENSMUST00000217908.1	Nap1l1	Nap1l1-202	Known	Known	None	0.4000000059604645	None	None	None	None
m54284U_191212_053548/43582222/ccs	PacBio_Hippocampus_Rep1	mm10_ERCC_SIRV	chr8	23257019	23241355	-	5	1941	24607	64347	ENSMUSG00000015341.17	ENSMUST00000121783.6	Golga7	Golga7-202	Known	Known	None	0.30000001192092896	None	None	None	None
m54284U_191213_120042/16713275/ccs	PacBio_Hippocampus_Rep2	mm10_ERCC_SIRV	chr4	155992960	156010206	+	7	1724	12983	33904	ENSMUSG00000029076.14	ENSMUST00000050078.12	Sdf4	Sdf4-201	Known	Known	None	0.15000000596046448	None	None	None	None
m54284U_191212_053548/46203441/ccs	PacBio_Hippocampus_Rep1	mm10_ERCC_SIRV	chr8	23257054	23241355	-	6	1763	24607	64346	ENSMUSG00000015341.17	ENSMUST00000051094.8	Golga7	Golga7-201	Known	Known	None	0.30000001192092896	None	None	None	None
m54284U_191213_120042/37486774/ccs	PacBio_Hippocampus_Rep2	mm10_ERCC_SIRV	chr11	116024498	116022293	-	4	1655	34887	92120	ENSMUSG00000016559.14	ENSMUST00000016703.7	H3f3b	H3f3b-201	Known	Known	None	0.5	None	None	None	None
m54284U_191213_120042/133300655/ccs	PacBio_Hippocampus_Rep2	mm10_ERCC_SIRV	chr10	111473218	111495003	+	13	1422	31604	83060	ENSMUSG00000058799.16	ENSMUST00000219143.1	Nap1l1	Nap1l1-205	Known	Known	None	0.20000000298023224	None	None	None	None
m54284U_191212_053548/46991723/ccs	PacBio_Hippocampus_Rep1	mm10_ERCC_SIRV	chr8	23257064	23241355	-	6	1773	24607	64346	ENSMUSG00000015341.17	ENSMUST00000051094.8	Golga7	Golga7-201	Known	Known	None	0.30000001192092896	None	None	None	None
m54284U_191212_053548/42270819/ccs	PacBio_Hippocampus_Rep1	mm10_ERCC_SIRV	chr2	152105057	152111375	+	2	2476	6462	591480	ENSMUSG00000032802.8	ENCODEMT000591480	Srxn1	ENCODEMT000591480	Known	ISM	Suffix	0.44999998807907104	None	None	None	None
m54284U_191212_053548/56165143/ccs	PacBio_Hippocampus_Rep1	mm10_ERCC_SIRV	chr8	23257061	23241355	-	6	1770	24607	64346	ENSMUSG00000015341.17	ENSMUST00000051094.8	Golga7	Golga7-201	Known	Known	None	0.30000001192092896	None	None	None	None
m54284U_191107_221739/25231955/ccs	PacBio_Cortex_Rep1	mm10_ERCC_SIRV	chr2	152105077	152111367	+	3	2773	6462	591484	ENSMUSG00000032802.8	ENCODEMT000591484	Srxn1	ENCODEMT000591484	Known	NNC	None	0.30000001192092896	None	None	None	None
m54284U_191213_120042/36177422/ccs	PacBio_Hippocampus_Rep2	mm10_ERCC_SIRV	chr4	155992960	156010208	+	7	1726	12983	33904	ENSMUSG00000029076.14	ENSMUST00000050078.12	Sdf4	Sdf4-201	Known	Known	None	0.15000000596046448	None	None	None	None
m54284U_191109_043049/57082220/ccs	PacBio_Cortex_Rep2	mm10_ERCC_SIRV	chr10	111473219	111498141	+	15	3395	31604	83059	ENSMUSG00000058799.16	ENSMUST00000217908.1	Nap1l1	Nap1l1-202	Known	Known	None	0.44999998807907104	None	None	None	None
m54284U_191212_053548/56427936/ccs	PacBio_Hippocampus_Rep1	mm10_ERCC_SIRV	chr8	23257060	23241355	-	6	1769	24607	64346	ENSMUSG00000015341.17	ENSMUST00000051094.8	Golga7	Golga7-201	Known	Known	None	0.30000001192092896	None	None	None	None
m54284U_191212_053548/58327926/ccs	PacBio_Hippocampus_Rep1	mm10_ERCC_SIRV	chr8	23257051	23241355	-	6	1760	24607	64346	ENSMUSG00000015341.17	ENSMUST00000051094.8	Golga7	Golga7-201	Known	Known	None	0.30000001192092896	None	None	None	None
m54284U_191212_053548/27330347/ccs	PacBio_Hippocampus_Rep1	mm10_ERCC_SIRV	chr10	111473219	111498143	+	15	3397	31604	83059	ENSMUSG00000058799.16	ENSMUST00000217908.1	Nap1l1	Nap1l1-202	Known	Known	None	0.4000000059604645	None	None	None	None
m54284U_191213_120042/39125120/ccs	PacBio_Hippocampus_Rep2	mm10_ERCC_SIRV	chr4	155992960	156010200	+	7	1718	12983	33904	ENSMUSG00000029076.14	ENSMUST00000050078.12	Sdf4	Sdf4-201	Known	Known	None	0.20000000298023224	None	None	None	None
m54284U_191212_053548/60426777/ccs	PacBio_Hippocampus_Rep1	mm10_ERCC_SIRV	chr8	23257027	23241355	-	5	1949	24607	64347	ENSMUSG00000015341.17	ENSMUST00000121783.6	Golga7	Golga7-202	Known	Known	None	0.30000001192092896	None	None	None	None
m54284U_191213_120042/38273172/ccs	PacBio_Hippocampus_Rep2	mm10_ERCC_SIRV	chr11	116024496	116022293	-	4	1653	34887	92120	ENSMUSG00000016559.14	ENSMUST00000016703.7	H3f3b	H3f3b-201	Known	Known	None	0.5	None	None	None	None
m54284U_191212_053548/58066122/ccs	PacBio_Hippocampus_Rep1	mm10_ERCC_SIRV	chr10	111473219	111496874	+	16	1480	31604	83057	ENSMUSG00000058799.16	ENSMUST00000065917.15	Nap1l1	Nap1l1-201	Known	Known	None	0.15000000596046448	None	None	None	None
m54284U_191212_053548/64817987/ccs	PacBio_Hippocampus_Rep1	mm10_ERCC_SIRV	chr8	23257064	23241355	-	6	1773	24607	64346	ENSMUSG00000015341.17	ENSMUST00000051094.8	Golga7	Golga7-201	Known	Known	None	0.30000001192092896	None	None	None	None
m54284U_191107_221739/69273326/ccs	PacBio_Cortex_Rep1	mm10_ERCC_SIRV	chr2	152105058	152110585	+	2	1712	6462	591480	ENSMUSG00000032802.8	ENCODEMT000591480	Srxn1	ENCODEMT000591480	Known	ISM	Suffix	0.25	None	None	None	None
m54284U_191212_053548/66390394/ccs	PacBio_Hippocampus_Rep1	mm10_ERCC_SIRV	chr8	23256799	23241355	-	5	1721	24607	64347	ENSMUSG00000015341.17	ENSMUST00000121783.6	Golga7	Golga7-202	Known	Known	None	0.30000001192092896	None	None	None	None
m54284U_191213_120042/73597443/ccs	PacBio_Hippocampus_Rep2	mm10_ERCC_SIRV	chr4	155992960	156010206	+	7	1724	12983	33904	ENSMUSG00000029076.14	ENSMUST00000050078.12	Sdf4	Sdf4-201	Known	Known	None	0.15000000596046448	None	None	None	None
m54284U_191212_053548/130680994/ccs	PacBio_Hippocampus_Rep1	mm10_ERCC_SIRV	chr10	111473219	111498144	+	15	3398	31604	83059	ENSMUSG00000058799.16	ENSMUST00000217908.1	Nap1l1	Nap1l1-202	Known	Known	None	0.4000000059604645	None	None	None	None
m54284U_191212_053548/67569795/ccs	PacBio_Hippocampus_Rep1	mm10_ERCC_SIRV	chr8	23257064	23241355	-	6	1773	24607	64346	ENSMUSG00000015341.17	ENSMUST00000051094.8	Golga7	Golga7-201	Known	Known	None	0.30000001192092896	None	None	None	None
m54284U_191212_053548/68617391/ccs	PacBio_Hippocampus_Rep1	mm10_ERCC_SIRV	chr8	23257080	23241355	-	6	1789	24607	64346	ENSMUSG00000015341.17	ENSMUST00000051094.8	Golga7	Golga7-201	Known	Known	None	0.30000001192092896	None	None	None	None
m54284U_191213_120042/38995945/ccs	PacBio_Hippocampus_Rep2	mm10_ERCC_SIRV	chr11	116024499	116022293	-	4	1656	34887	92120	ENSMUSG00000016559.14	ENSMUST00000016703.7	H3f3b	H3f3b-201	Known	Known	None	0.5	None	None	None	None
m54284U_191213_120042/18875061/ccs	PacBio_Hippocampus_Rep2	mm10_ERCC_SIRV	chr10	111473219	111498143	+	15	3397	31604	83059	ENSMUSG00000058799.16	ENSMUST00000217908.1	Nap1l1	Nap1l1-202	Known	Known	None	0.4000000059604645	None	None	None	None
m54284U_191212_053548/69402820/ccs	PacBio_Hippocampus_Rep1	mm10_ERCC_SIRV	chr8	23257064	23241355	-	6	1773	24607	64346	ENSMUSG00000015341.17	ENSMUST00000051094.8	Golga7	Golga7-201	Known	Known	None	0.30000001192092896	None	None	None	None
m54284U_191213_120042/77267824/ccs	PacBio_Hippocampus_Rep2	mm10_ERCC_SIRV	chr4	155992960	156010209	+	7	1727	12983	33904	ENSMUSG00000029076.14	ENSMUST00000050078.12	Sdf4	Sdf4-201	Known	Known	None	0.15000000596046448	None	None	None	None
m54284U_191109_043049/67504552/ccs	PacBio_Cortex_Rep2	mm10_ERCC_SIRV	chr2	152105058	152111393	+	2	2493	6462	591480	ENSMUSG00000032802.8	ENCODEMT000591480	Srxn1	ENCODEMT000591480	Known	ISM	Suffix	0.3499999940395355	None	None	None	None
m54284U_191212_053548/70845420/ccs	PacBio_Hippocampus_Rep1	mm10_ERCC_SIRV	chr8	23257064	23241355	-	6	1773	24607	64346	ENSMUSG00000015341.17	ENSMUST00000051094.8	Golga7	Golga7-201	Known	Known	None	0.30000001192092896	None	None	None	None
m54284U_191213_120042/136185273/ccs	PacBio_Hippocampus_Rep2	mm10_ERCC_SIRV	chr10	111473284	111496875	+	15	2400	31604	591457	ENSMUSG00000058799.16	ENCODEMT000591457	Nap1l1	ENCODEMT000591457	Known	NIC	None	0.15000000596046448	None	None	None	None
m54284U_191212_053548/71369514/ccs	PacBio_Hippocampus_Rep1	mm10_ERCC_SIRV	chr8	23257062	23241355	-	6	1771	24607	64346	ENSMUSG00000015341.17	ENSMUST00000051094.8	Golga7	Golga7-201	Known	Known	None	0.30000001192092896	None	None	None	None
m54284U_191213_120042/91228167/ccs	PacBio_Hippocampus_Rep2	mm10_ERCC_SIRV	chr4	155992960	156010206	+	7	1724	12983	33904	ENSMUSG00000029076.14	ENSMUST00000050078.12	Sdf4	Sdf4-201	Known	Known	None	0.15000000596046448	None	None	None	None
m54284U_191212_053548/73401698/ccs	PacBio_Hippocampus_Rep1	mm10_ERCC_SIRV	chr8	23256807	23241355	-	5	1729	24607	64347	ENSMUSG00000015341.17	ENSMUST00000121783.6	Golga7	Golga7-202	Known	Known	None	0.30000001192092896	None	None	None	None
m54284U_191107_221739/6553891/ccs	PacBio_Cortex_Rep1	mm10_ERCC_SIRV	chr10	111473223	111498144	+	15	3394	31604	83059	ENSMUSG00000058799.16	ENSMUST00000217908.1	Nap1l1	Nap1l1-202	Known	Known	None	0.4000000059604645	None	None	None	None
m54284U_191212_053548/74189649/ccs	PacBio_Hippocampus_Rep1	mm10_ERCC_SIRV	chr8	23257063	23241355	-	6	1772	24607	64346	ENSMUSG00000015341.17	ENSMUST00000051094.8	Golga7	Golga7-201	Known	Known	None	0.30000001192092896	None	None	None	None
m54284U_191213_120042/39847992/ccs	PacBio_Hippocampus_Rep2	mm10_ERCC_SIRV	chr11	116024501	116022293	-	4	1658	34887	92120	ENSMUSG00000016559.14	ENSMUST00000016703.7	H3f3b	H3f3b-201	Known	Known	None	0.5	None	None	None	None
m54284U_191213_120042/94372155/ccs	PacBio_Hippocampus_Rep2	mm10_ERCC_SIRV	chr4	155992960	156013608	+	7	5135	12983	33904	ENSMUSG00000029076.14	ENSMUST00000050078.12	Sdf4	Sdf4-201	Known	Known	None	0.15000000596046448	None	None	None	None
m54284U_191212_053548/74318131/ccs	PacBio_Hippocampus_Rep1	mm10_ERCC_SIRV	chr8	23257064	23241355	-	6	1767	24607	64346	ENSMUSG00000015341.17	ENSMUST00000051094.8	Golga7	Golga7-201	Known	Known	None	0.30000001192092896	None	None	None	None
m54284U_191107_221739/9765764/ccs	PacBio_Cortex_Rep1	mm10_ERCC_SIRV	chr10	111473223	111496880	+	16	1482	31604	83057	ENSMUSG00000058799.16	ENSMUST00000065917.15	Nap1l1	Nap1l1-201	Known	Known	None	0.10000000149011612	None	None	None	None
m54284U_191212_053548/64030072/ccs	PacBio_Hippocampus_Rep1	mm10_ERCC_SIRV	chr2	152105058	152111389	+	2	2489	6462	591480	ENSMUSG00000032802.8	ENCODEMT000591480	Srxn1	ENCODEMT000591480	Known	ISM	Suffix	0.3499999940395355	None	None	None	None
m54284U_191212_053548/74779382/ccs	PacBio_Hippocampus_Rep1	mm10_ERCC_SIRV	chr8	23257053	23241355	-	6	1762	24607	64346	ENSMUSG00000015341.17	ENSMUST00000051094.8	Golga7	Golga7-201	Known	Known	None	0.30000001192092896	None	None	None	None
m54284U_191107_221739/20120531/ccs	PacBio_Cortex_Rep1	mm10_ERCC_SIRV	chr10	111473223	111495004	+	13	1418	31604	83060	ENSMUSG00000058799.16	ENSMUST00000219143.1	Nap1l1	Nap1l1-205	Known	Known	None	0.25	None	None	None	None
m54284U_191212_053548/75366682/ccs	PacBio_Hippocampus_Rep1	mm10_ERCC_SIRV	chr8	23257051	23241355	-	6	1760	24607	64346	ENSMUSG00000015341.17	ENSMUST00000051094.8	Golga7	Golga7-201	Known	Known	None	0.30000001192092896	None	None	None	None
m54284U_191213_120042/133169961/ccs	PacBio_Hippocampus_Rep2	mm10_ERCC_SIRV	chr4	155992960	156013608	+	7	5111	12983	33904	ENSMUSG00000029076.14	ENSMUST00000050078.12	Sdf4	Sdf4-201	Known	Known	None	0.15000000596046448	None	None	None	None
m54284U_191213_120042/40108057/ccs	PacBio_Hippocampus_Rep2	mm10_ERCC_SIRV	chr11	116024500	116022293	-	4	1657	34887	92120	ENSMUSG00000016559.14	ENSMUST00000016703.7	H3f3b	H3f3b-201	Known	Known	None	0.5	None	None	None	None
m54284U_191212_053548/76939468/ccs	PacBio_Hippocampus_Rep1	mm10_ERCC_SIRV	chr8	23257022	23241355	-	5	1944	24607	64347	ENSMUSG00000015341.17	ENSMUST00000121783.6	Golga7	Golga7-202	Known	Known	None	0.30000001192092896	None	None	None	None
m54284U_191107_221739/24250026/ccs	PacBio_Cortex_Rep1	mm10_ERCC_SIRV	chr10	111473287	111496886	+	13	1942	31604	591455	ENSMUSG00000058799.16	ENCODEMT000591455	Nap1l1	ENCODEMT000591455	Known	NIC	None	0.10000000149011612	None	None	None	None
m54284U_191212_053548/85590453/ccs	PacBio_Hippocampus_Rep1	mm10_ERCC_SIRV	chr8	23257003	23241355	-	5	1925	24607	64347	ENSMUSG00000015341.17	ENSMUST00000121783.6	Golga7	Golga7-202	Known	Known	None	0.30000001192092896	None	None	None	None
m54284U_191212_053548/263505/ccs	PacBio_Hippocampus_Rep1	mm10_ERCC_SIRV	chr2	152105059	152111373	+	2	2472	6462	591480	ENSMUSG00000032802.8	ENCODEMT000591480	Srxn1	ENCODEMT000591480	Known	ISM	Suffix	0.44999998807907104	None	None	None	None
m54284U_191213_120042/135988198/ccs	PacBio_Hippocampus_Rep2	mm10_ERCC_SIRV	chr4	155992960	156013608	+	7	5126	12983	33904	ENSMUSG00000029076.14	ENSMUST00000050078.12	Sdf4	Sdf4-201	Known	Known	None	0.15000000596046448	None	None	None	None
m54284U_191212_053548/87753027/ccs	PacBio_Hippocampus_Rep1	mm10_ERCC_SIRV	chr8	23257052	23241355	-	6	1761	24607	64346	ENSMUSG00000015341.17	ENSMUST00000051094.8	Golga7	Golga7-201	Known	Known	None	0.30000001192092896	None	None	None	None
m54284U_191107_221739/38470792/ccs	PacBio_Cortex_Rep1	mm10_ERCC_SIRV	chr10	111473223	111495004	+	13	1418	31604	83060	ENSMUSG00000058799.16	ENSMUST00000219143.1	Nap1l1	Nap1l1-205	Known	Known	None	0.25	None	None	None	None
m54284U_191212_053548/90899601/ccs	PacBio_Hippocampus_Rep1	mm10_ERCC_SIRV	chr8	23257131	23241355	-	6	1840	24607	64346	ENSMUSG00000015341.17	ENSMUST00000051094.8	Golga7	Golga7-201	Known	Known	None	0.30000001192092896	None	None	None	None
m54284U_191213_120042/140379245/ccs	PacBio_Hippocampus_Rep2	mm10_ERCC_SIRV	chr4	155992960	156010208	+	7	1726	12983	33904	ENSMUSG00000029076.14	ENSMUST00000050078.12	Sdf4	Sdf4-201	Known	Known	None	0.15000000596046448	None	None	None	None
m54284U_191212_053548/92995789/ccs	PacBio_Hippocampus_Rep1	mm10_ERCC_SIRV	chr8	23257015	23241355	-	5	1937	24607	64347	ENSMUSG00000015341.17	ENSMUST00000121783.6	Golga7	Golga7-202	Known	Known	None	0.30000001192092896	None	None	None	None
m54284U_191213_120042/40109628/ccs	PacBio_Hippocampus_Rep2	mm10_ERCC_SIRV	chr11	116024500	116022293	-	4	1657	34887	92120	ENSMUSG00000016559.14	ENSMUST00000016703.7	H3f3b	H3f3b-201	Known	Known	None	0.5	None	None	None	None
m54284U_191107_221739/78121689/ccs	PacBio_Cortex_Rep1	mm10_ERCC_SIRV	chr10	111473223	111495144	+	12	1143	31604	591485	ENSMUSG00000058799.16	ENCODEMT000591485	Nap1l1	ENCODEMT000591485	Known	ISM	Prefix	0.25	None	None	None	None
m54284U_191212_053548/94634110/ccs	PacBio_Hippocampus_Rep1	mm10_ERCC_SIRV	chr8	23257050	23241355	-	6	1759	24607	64346	ENSMUSG00000015341.17	ENSMUST00000051094.8	Golga7	Golga7-201	Known	Known	None	0.30000001192092896	None	None	None	None
m54284U_191107_221739/30933034/ccs	PacBio_Cortex_Rep1	mm10_ERCC_SIRV	chr2	152105067	152111382	+	2	2473	6462	591480	ENSMUSG00000032802.8	ENCODEMT000591480	Srxn1	ENCODEMT000591480	Known	ISM	Suffix	0.3499999940395355	None	None	None	None
m54284U_191212_053548/103547266/ccs	PacBio_Hippocampus_Rep1	mm10_ERCC_SIRV	chr8	23257056	23241355	-	6	1765	24607	64346	ENSMUSG00000015341.17	ENSMUST00000051094.8	Golga7	Golga7-201	Known	Known	None	0.30000001192092896	None	None	None	None
m54284U_191107_221739/136514168/ccs	PacBio_Cortex_Rep1	mm10_ERCC_SIRV	chr4	155992961	156010209	+	7	1726	12983	33904	ENSMUSG00000029076.14	ENSMUST00000050078.12	Sdf4	Sdf4-201	Known	Known	None	0.15000000596046448	None	None	None	None
m54284U_191212_053548/104008087/ccs	PacBio_Hippocampus_Rep1	mm10_ERCC_SIRV	chr8	23257048	23241355	-	6	1757	24607	64346	ENSMUSG00000015341.17	ENSMUST00000051094.8	Golga7	Golga7-201	Known	Known	None	0.30000001192092896	None	None	None	None
m54284U_191107_221739/90309462/ccs	PacBio_Cortex_Rep1	mm10_ERCC_SIRV	chr10	111473262	111495007	+	11	1229	31604	591462	ENSMUSG00000058799.16	ENCODEMT000591462	Nap1l1	ENCODEMT000591462	Known	ISM	Prefix	0.25	None	None	None	None
m54284U_191212_053548/104728840/ccs	PacBio_Hippocampus_Rep1	mm10_ERCC_SIRV	chr8	23257018	23241355	-	5	1940	24607	64347	ENSMUSG00000015341.17	ENSMUST00000121783.6	Golga7	Golga7-202	Known	Known	None	0.30000001192092896	None	None	None	None
m54284U_191213_120042/40241320/ccs	PacBio_Hippocampus_Rep2	mm10_ERCC_SIRV	chr11	116024498	116022293	-	4	1655	34887	92120	ENSMUSG00000016559.14	ENSMUST00000016703.7	H3f3b	H3f3b-201	Known	Known	None	0.5	None	None	None	None
m54284U_191107_221739/151388217/ccs	PacBio_Cortex_Rep1	mm10_ERCC_SIRV	chr4	155992961	156010197	+	7	1708	12983	33904	ENSMUSG00000029076.14	ENSMUST00000050078.12	Sdf4	Sdf4-201	Known	Known	None	0.20000000298023224	None	None	None	None
m54284U_191212_053548/106562759/ccs	PacBio_Hippocampus_Rep1	mm10_ERCC_SIRV	chr8	23257050	23241355	-	6	1759	24607	64346	ENSMUSG00000015341.17	ENSMUST00000051094.8	Golga7	Golga7-201	Known	Known	None	0.30000001192092896	None	None	None	None
m54284U_191107_221739/101058924/ccs	PacBio_Cortex_Rep1	mm10_ERCC_SIRV	chr10	111473223	111496874	+	16	1476	31604	83057	ENSMUSG00000058799.16	ENSMUST00000065917.15	Nap1l1	Nap1l1-201	Known	Known	None	0.15000000596046448	None	None	None	None
m54284U_191212_053548/106563598/ccs	PacBio_Hippocampus_Rep1	mm10_ERCC_SIRV	chr8	23257055	23241355	-	6	1764	24607	64346	ENSMUSG00000015341.17	ENSMUST00000051094.8	Golga7	Golga7-201	Known	Known	None	0.30000001192092896	None	None	None	None
m54284U_191212_053548/79235122/ccs	PacBio_Hippocampus_Rep1	mm10_ERCC_SIRV	chr2	152105075	152111384	+	2	2467	6462	591480	ENSMUSG00000032802.8	ENCODEMT000591480	Srxn1	ENCODEMT000591480	Known	ISM	Suffix	0.3499999940395355	None	None	None	None
m54284U_191212_053548/108724780/ccs	PacBio_Hippocampus_Rep1	mm10_ERCC_SIRV	chr8	23257070	23241450	-	6	1757	24607	591132	ENSMUSG00000015341.17	ENCODEMT000591132	Golga7	ENCODEMT000591132	Known	NNC	None	0.30000001192092896	None	None	None	None
m54284U_191107_221739/108333514/ccs	PacBio_Cortex_Rep1	mm10_ERCC_SIRV	chr10	111473223	111498143	+	15	3393	31604	83059	ENSMUSG00000058799.16	ENSMUST00000217908.1	Nap1l1	Nap1l1-202	Known	Known	None	0.4000000059604645	None	None	None	None
m54284U_191107_221739/158532668/ccs	PacBio_Cortex_Rep1	mm10_ERCC_SIRV	chr4	155992961	156010208	+	7	1725	12983	33904	ENSMUSG00000029076.14	ENSMUST00000050078.12	Sdf4	Sdf4-201	Known	Known	None	0.15000000596046448	None	None	None	None
m54284U_191212_053548/112329761/ccs	PacBio_Hippocampus_Rep1	mm10_ERCC_SIRV	chr8	23257051	23241355	-	6	1753	24607	64346	ENSMUSG00000015341.17	ENSMUST00000051094.8	Golga7	Golga7-201	Known	Known	None	0.30000001192092896	None	None	None	None
m54284U_191213_120042/40764981/ccs	PacBio_Hippocampus_Rep2	mm10_ERCC_SIRV	chr11	116024500	116022293	-	4	1657	34887	92120	ENSMUSG00000016559.14	ENSMUST00000016703.7	H3f3b	H3f3b-201	Known	Known	None	0.5	None	None	None	None
m54284U_191212_053548/112462295/ccs	PacBio_Hippocampus_Rep1	mm10_ERCC_SIRV	chr8	23257020	23241355	-	5	1942	24607	64347	ENSMUSG00000015341.17	ENSMUST00000121783.6	Golga7	Golga7-202	Known	Known	None	0.30000001192092896	None	None	None	None
m54284U_191107_221739/129894039/ccs	PacBio_Cortex_Rep1	mm10_ERCC_SIRV	chr10	111473223	111494993	+	13	1407	31604	83060	ENSMUSG00000058799.16	ENSMUST00000219143.1	Nap1l1	Nap1l1-205	Known	Known	None	0.4000000059604645	None	None	None	None
m54284U_191109_043049/6160928/ccs	PacBio_Cortex_Rep2	mm10_ERCC_SIRV	chr4	155992961	156013594	+	7	5111	12983	33904	ENSMUSG00000029076.14	ENSMUST00000050078.12	Sdf4	Sdf4-201	Known	Known	None	0.25	None	None	None	None
m54284U_191212_053548/112853885/ccs	PacBio_Hippocampus_Rep1	mm10_ERCC_SIRV	chr8	23257064	23241355	-	6	1773	24607	64346	ENSMUSG00000015341.17	ENSMUST00000051094.8	Golga7	Golga7-201	Known	Known	None	0.30000001192092896	None	None	None	None
m54284U_191212_053548/177472918/ccs	PacBio_Hippocampus_Rep1	mm10_ERCC_SIRV	chr2	152105075	152111388	+	2	2471	6462	591480	ENSMUSG00000032802.8	ENCODEMT000591480	Srxn1	ENCODEMT000591480	Known	ISM	Suffix	0.30000001192092896	None	None	None	None
m54284U_191212_053548/113181900/ccs	PacBio_Hippocampus_Rep1	mm10_ERCC_SIRV	chr8	23257057	23241355	-	6	1766	24607	64346	ENSMUSG00000015341.17	ENSMUST00000051094.8	Golga7	Golga7-201	Known	Known	None	0.30000001192092896	None	None	None	None
m54284U_191107_221739/139332223/ccs	PacBio_Cortex_Rep1	mm10_ERCC_SIRV	chr10	111473223	111496887	+	16	1489	31604	83057	ENSMUSG00000058799.16	ENSMUST00000065917.15	Nap1l1	Nap1l1-201	Known	Known	None	0.10000000149011612	None	None	None	None
m54284U_191109_043049/79891077/ccs	PacBio_Cortex_Rep2	mm10_ERCC_SIRV	chr4	155992961	156010208	+	7	1725	12983	33904	ENSMUSG00000029076.14	ENSMUST00000050078.12	Sdf4	Sdf4-201	Known	Known	None	0.15000000596046448	None	None	None	None
m54284U_191212_053548/114754155/ccs	PacBio_Hippocampus_Rep1	mm10_ERCC_SIRV	chr8	23257021	23241355	-	5	1943	24607	64347	ENSMUSG00000015341.17	ENSMUST00000121783.6	Golga7	Golga7-202	Known	Known	None	0.30000001192092896	None	None	None	None
m54284U_191213_120042/41290339/ccs	PacBio_Hippocampus_Rep2	mm10_ERCC_SIRV	chr11	116024500	116022293	-	4	1657	34887	92120	ENSMUSG00000016559.14	ENSMUST00000016703.7	H3f3b	H3f3b-201	Known	Known	None	0.5	None	None	None	None
m54284U_191107_221739/159124088/ccs	PacBio_Cortex_Rep1	mm10_ERCC_SIRV	chr10	111473285	111496883	+	15	2407	31604	591457	ENSMUSG00000058799.16	ENCODEMT000591457	Nap1l1	ENCODEMT000591457	Known	NIC	None	0.10000000149011612	None	None	None	None
m54284U_191212_053548/117834244/ccs	PacBio_Hippocampus_Rep1	mm10_ERCC_SIRV	chr8	23257058	23241355	-	6	1767	24607	64346	ENSMUSG00000015341.17	ENSMUST00000051094.8	Golga7	Golga7-201	Known	Known	None	0.30000001192092896	None	None	None	None
m54284U_191212_053548/118163777/ccs	PacBio_Hippocampus_Rep1	mm10_ERCC_SIRV	chr8	23257079	23241355	-	6	1788	24607	64346	ENSMUSG00000015341.17	ENSMUST00000051094.8	Golga7	Golga7-201	Known	Known	None	0.30000001192092896	None	None	None	None
m54284U_191109_043049/19270356/ccs	PacBio_Cortex_Rep2	mm10_ERCC_SIRV	chr2	152105080	152111375	+	2	2453	6462	591480	ENSMUSG00000032802.8	ENCODEMT000591480	Srxn1	ENCODEMT000591480	Known	ISM	Suffix	0.44999998807907104	None	None	None	None
m54284U_191212_053548/30802330/ccs	PacBio_Hippocampus_Rep1	mm10_ERCC_SIRV	chr4	155992961	156010208	+	7	1725	12983	33904	ENSMUSG00000029076.14	ENSMUST00000050078.12	Sdf4	Sdf4-201	Known	Known	None	0.15000000596046448	None	None	None	None
m54284U_191212_053548/119933623/ccs	PacBio_Hippocampus_Rep1	mm10_ERCC_SIRV	chr8	23257051	23241355	-	6	1760	24607	64346	ENSMUSG00000015341.17	ENSMUST00000051094.8	Golga7	Golga7-201	Known	Known	None	0.30000001192092896	None	None	None	None
m54284U_191107_221739/162267919/ccs	PacBio_Cortex_Rep1	mm10_ERCC_SIRV	chr10	111473223	111495007	+	13	1421	31604	83060	ENSMUSG00000058799.16	ENSMUST00000219143.1	Nap1l1	Nap1l1-205	Known	Known	None	0.20000000298023224	None	None	None	None
m54284U_191212_053548/125503757/ccs	PacBio_Hippocampus_Rep1	mm10_ERCC_SIRV	chr8	23257052	23241355	-	6	1761	24607	64346	ENSMUSG00000015341.17	ENSMUST00000051094.8	Golga7	Golga7-201	Known	Known	None	0.30000001192092896	None	None	None	None
m54284U_191212_053548/103154592/ccs	PacBio_Hippocampus_Rep1	mm10_ERCC_SIRV	chr4	155992961	156010208	+	7	1741	12983	33904	ENSMUSG00000029076.14	ENSMUST00000050078.12	Sdf4	Sdf4-201	Known	Known	None	0.15000000596046448	None	None	None	None
m54284U_191213_120042/41418915/ccs	PacBio_Hippocampus_Rep2	mm10_ERCC_SIRV	chr11	116024489	116022293	-	4	1646	34887	92120	ENSMUSG00000016559.14	ENSMUST00000016703.7	H3f3b	H3f3b-201	Known	Known	None	0.5	None	None	None	None
m54284U_191212_053548/128650073/ccs	PacBio_Hippocampus_Rep1	mm10_ERCC_SIRV	chr8	23257080	23241355	-	6	1789	24607	64346	ENSMUSG00000015341.17	ENSMUST00000051094.8	Golga7	Golga7-201	Known	Known	None	0.30000001192092896	None	None	None	None
m54284U_191107_221739/165939629/ccs	PacBio_Cortex_Rep1	mm10_ERCC_SIRV	chr10	111473223	111495609	+	14	1797	31604	83058	ENSMUSG00000058799.16	ENSMUST00000219961.1	Nap1l1	Nap1l1-207	Known	Known	None	0.3499999940395355	None	None	None	None
m54284U_191212_053548/130679901/ccs	PacBio_Hippocampus_Rep1	mm10_ERCC_SIRV	chr8	23257052	23241355	-	6	1761	24607	64346	ENSMUSG00000015341.17	ENSMUST00000051094.8	Golga7	Golga7-201	Known	Known	None	0.30000001192092896	None	None	None	None
m54284U_191107_221739/23658980/ccs	PacBio_Cortex_Rep1	mm10_ERCC_SIRV	chr2	152105081	152111380	+	2	2457	6462	591480	ENSMUSG00000032802.8	ENCODEMT000591480	Srxn1	ENCODEMT000591480	Known	ISM	Suffix	0.4000000059604645	None	None	None	None
m54284U_191212_053548/130811569/ccs	PacBio_Hippocampus_Rep1	mm10_ERCC_SIRV	chr8	23257052	23241355	-	6	1761	24607	64346	ENSMUSG00000015341.17	ENSMUST00000051094.8	Golga7	Golga7-201	Known	Known	None	0.30000001192092896	None	None	None	None
m54284U_191109_043049/11602502/ccs	PacBio_Cortex_Rep2	mm10_ERCC_SIRV	chr10	111473223	111496883	+	16	1485	31604	83057	ENSMUSG00000058799.16	ENSMUST00000065917.15	Nap1l1	Nap1l1-201	Known	Known	None	0.10000000149011612	None	None	None	None
m54284U_191212_053548/118622921/ccs	PacBio_Hippocampus_Rep1	mm10_ERCC_SIRV	chr4	155992961	156010204	+	7	1721	12983	33904	ENSMUSG00000029076.14	ENSMUST00000050078.12	Sdf4	Sdf4-201	Known	Known	None	0.15000000596046448	None	None	None	None
m54284U_191212_053548/133892713/ccs	PacBio_Hippocampus_Rep1	mm10_ERCC_SIRV	chr8	23257018	23241355	-	5	1940	24607	64347	ENSMUSG00000015341.17	ENSMUST00000121783.6	Golga7	Golga7-202	Known	Known	None	0.30000001192092896	None	None	None	None
m54284U_191212_053548/137232498/ccs	PacBio_Hippocampus_Rep1	mm10_ERCC_SIRV	chr8	23257052	23241355	-	6	1761	24607	64346	ENSMUSG00000015341.17	ENSMUST00000051094.8	Golga7	Golga7-201	Known	Known	None	0.30000001192092896	None	None	None	None
m54284U_191109_043049/32901560/ccs	PacBio_Cortex_Rep2	mm10_ERCC_SIRV	chr10	111473223	111496876	+	15	2126	31604	83059	ENSMUSG00000058799.16	ENSMUST00000217908.1	Nap1l1	Nap1l1-202	Known	Known	None	0.15000000596046448	None	None	None	None
m54284U_191213_120042/41549966/ccs	PacBio_Hippocampus_Rep2	mm10_ERCC_SIRV	chr11	116024502	116022293	-	4	1659	34887	92120	ENSMUSG00000016559.14	ENSMUST00000016703.7	H3f3b	H3f3b-201	Known	Known	None	0.5	None	None	None	None
m54284U_191212_053548/134152986/ccs	PacBio_Hippocampus_Rep1	mm10_ERCC_SIRV	chr4	155992961	156010206	+	7	1723	12983	33904	ENSMUSG00000029076.14	ENSMUST00000050078.12	Sdf4	Sdf4-201	Known	Known	None	0.15000000596046448	None	None	None	None
m54284U_191212_053548/138283272/ccs	PacBio_Hippocampus_Rep1	mm10_ERCC_SIRV	chr8	23257281	23241355	-	6	1990	24607	64346	ENSMUSG00000015341.17	ENSMUST00000051094.8	Golga7	Golga7-201	Known	Known	None	0.30000001192092896	None	None	None	None
m54284U_191107_221739/7342632/ccs	PacBio_Cortex_Rep1	mm10_ERCC_SIRV	chr2	152105082	152111380	+	2	2456	6462	591480	ENSMUSG00000032802.8	ENCODEMT000591480	Srxn1	ENCODEMT000591480	Known	ISM	Suffix	0.4000000059604645	None	None	None	None
m54284U_191212_053548/142870182/ccs	PacBio_Hippocampus_Rep1	mm10_ERCC_SIRV	chr8	23257051	23241355	-	6	1760	24607	64346	ENSMUSG00000015341.17	ENSMUST00000051094.8	Golga7	Golga7-201	Known	Known	None	0.30000001192092896	None	None	None	None
m54284U_191109_043049/78251296/ccs	PacBio_Cortex_Rep2	mm10_ERCC_SIRV	chr10	111473223	111496881	+	15	2131	31604	83059	ENSMUSG00000058799.16	ENSMUST00000217908.1	Nap1l1	Nap1l1-202	Known	Known	None	0.10000000149011612	None	None	None	None
m54284U_191212_053548/145949277/ccs	PacBio_Hippocampus_Rep1	mm10_ERCC_SIRV	chr8	23257052	23241355	-	6	1761	24607	64346	ENSMUSG00000015341.17	ENSMUST00000051094.8	Golga7	Golga7-201	Known	Known	None	0.30000001192092896	None	None	None	None
m54284U_191213_120042/1313287/ccs	PacBio_Hippocampus_Rep2	mm10_ERCC_SIRV	chr4	155992961	156010203	+	7	1720	12983	33904	ENSMUSG00000029076.14	ENSMUST00000050078.12	Sdf4	Sdf4-201	Known	Known	None	0.15000000596046448	None	None	None	None
m54284U_191212_053548/147720852/ccs	PacBio_Hippocampus_Rep1	mm10_ERCC_SIRV	chr8	23257052	23241355	-	6	1761	24607	64346	ENSMUSG00000015341.17	ENSMUST00000051094.8	Golga7	Golga7-201	Known	Known	None	0.30000001192092896	None	None	None	None
m54284U_191109_043049/100337865/ccs	PacBio_Cortex_Rep2	mm10_ERCC_SIRV	chr10	111473255	111496887	+	13	1945	31604	591466	ENSMUSG00000058799.16	ENCODEMT000591466	Nap1l1	ENCODEMT000591466	Known	NIC	None	0.10000000149011612	None	None	None	None
m54284U_191212_053548/149095169/ccs	PacBio_Hippocampus_Rep1	mm10_ERCC_SIRV	chr8	23257052	23241355	-	6	1761	24607	64346	ENSMUSG00000015341.17	ENSMUST00000051094.8	Golga7	Golga7-201	Known	Known	None	0.30000001192092896	None	None	None	None
m54284U_191213_120042/41746470/ccs	PacBio_Hippocampus_Rep2	mm10_ERCC_SIRV	chr11	116024500	116022293	-	4	1657	34887	92120	ENSMUSG00000016559.14	ENSMUST00000016703.7	H3f3b	H3f3b-201	Known	Known	None	0.5	None	None	None	None
m54284U_191212_053548/150800782/ccs	PacBio_Hippocampus_Rep1	mm10_ERCC_SIRV	chr8	23257079	23241355	-	6	1788	24607	64346	ENSMUSG00000015341.17	ENSMUST00000051094.8	Golga7	Golga7-201	Known	Known	None	0.30000001192092896	None	None	None	None
m54284U_191213_120042/7866722/ccs	PacBio_Hippocampus_Rep2	mm10_ERCC_SIRV	chr4	155992961	156010206	+	7	1723	12983	33904	ENSMUSG00000029076.14	ENSMUST00000050078.12	Sdf4	Sdf4-201	Known	Known	None	0.15000000596046448	None	None	None	None
m54284U_191109_043049/175439916/ccs	PacBio_Cortex_Rep2	mm10_ERCC_SIRV	chr2	152105101	152110583	+	2	2051	6462	17102	ENSMUSG00000032802.8	ENSMUST00000128882.1	Srxn1	Srxn1-202	Known	Known	None	0.30000001192092896	None	None	None	None
m54284U_191212_053548/155453794/ccs	PacBio_Hippocampus_Rep1	mm10_ERCC_SIRV	chr8	23257060	23241355	-	6	1769	24607	64346	ENSMUSG00000015341.17	ENSMUST00000051094.8	Golga7	Golga7-201	Known	Known	None	0.30000001192092896	None	None	None	None
m54284U_191109_043049/109642768/ccs	PacBio_Cortex_Rep2	mm10_ERCC_SIRV	chr10	111473223	111496888	+	16	1490	31604	83057	ENSMUSG00000058799.16	ENSMUST00000065917.15	Nap1l1	Nap1l1-201	Known	Known	None	0.10000000149011612	None	None	None	None
m54284U_191212_053548/160629069/ccs	PacBio_Hippocampus_Rep1	mm10_ERCC_SIRV	chr8	23257079	23241355	-	6	1788	24607	64346	ENSMUSG00000015341.17	ENSMUST00000051094.8	Golga7	Golga7-201	Known	Known	None	0.30000001192092896	None	None	None	None
m54284U_191212_053548/160761923/ccs	PacBio_Hippocampus_Rep1	mm10_ERCC_SIRV	chr8	23257051	23241355	-	6	1760	24607	64346	ENSMUSG00000015341.17	ENSMUST00000051094.8	Golga7	Golga7-201	Known	Known	None	0.30000001192092896	None	None	None	None
m54284U_191213_120042/13895172/ccs	PacBio_Hippocampus_Rep2	mm10_ERCC_SIRV	chr4	155992961	156010208	+	7	1725	12983	33904	ENSMUSG00000029076.14	ENSMUST00000050078.12	Sdf4	Sdf4-201	Known	Known	None	0.15000000596046448	None	None	None	None
m54284U_191109_043049/157155908/ccs	PacBio_Cortex_Rep2	mm10_ERCC_SIRV	chr10	111473223	111495004	+	13	1418	31604	83060	ENSMUSG00000058799.16	ENSMUST00000219143.1	Nap1l1	Nap1l1-205	Known	Known	None	0.25	None	None	None	None
m54284U_191213_120042/42730338/ccs	PacBio_Hippocampus_Rep2	mm10_ERCC_SIRV	chr11	116024495	116022293	-	4	1652	34887	92120	ENSMUSG00000016559.14	ENSMUST00000016703.7	H3f3b	H3f3b-201	Known	Known	None	0.5	None	None	None	None
m54284U_191212_053548/162137808/ccs	PacBio_Hippocampus_Rep1	mm10_ERCC_SIRV	chr8	23257020	23241355	-	5	1942	24607	64347	ENSMUSG00000015341.17	ENSMUST00000121783.6	Golga7	Golga7-202	Known	Known	None	0.30000001192092896	None	None	None	None
m54284U_191212_053548/51708833/ccs	PacBio_Hippocampus_Rep1	mm10_ERCC_SIRV	chr2	152105082	152111391	+	2	2467	6462	591480	ENSMUSG00000032802.8	ENCODEMT000591480	Srxn1	ENCODEMT000591480	Known	ISM	Suffix	0.3499999940395355	None	None	None	None
m54284U_191212_053548/163252127/ccs	PacBio_Hippocampus_Rep1	mm10_ERCC_SIRV	chr8	23257051	23241355	-	6	1760	24607	64346	ENSMUSG00000015341.17	ENSMUST00000051094.8	Golga7	Golga7-201	Known	Known	None	0.30000001192092896	None	None	None	None
m54284U_191109_043049/171312238/ccs	PacBio_Cortex_Rep2	mm10_ERCC_SIRV	chr10	111473223	111496881	+	15	2131	31604	83059	ENSMUSG00000058799.16	ENSMUST00000217908.1	Nap1l1	Nap1l1-202	Known	Known	None	0.10000000149011612	None	None	None	None
m54284U_191213_120042/46795322/ccs	PacBio_Hippocampus_Rep2	mm10_ERCC_SIRV	chr4	155992961	156010208	+	7	1725	12983	33904	ENSMUSG00000029076.14	ENSMUST00000050078.12	Sdf4	Sdf4-201	Known	Known	None	0.15000000596046448	None	None	None	None
m54284U_191212_053548/166330563/ccs	PacBio_Hippocampus_Rep1	mm10_ERCC_SIRV	chr8	23257058	23241355	-	6	1767	24607	64346	ENSMUSG00000015341.17	ENSMUST00000051094.8	Golga7	Golga7-201	Known	Known	None	0.30000001192092896	None	None	None	None
m54284U_191212_053548/166855025/ccs	PacBio_Hippocampus_Rep1	mm10_ERCC_SIRV	chr8	23257080	23241355	-	6	1789	24607	64346	ENSMUSG00000015341.17	ENSMUST00000051094.8	Golga7	Golga7-201	Known	Known	None	0.30000001192092896	None	None	None	None
m54284U_191212_053548/19137505/ccs	PacBio_Hippocampus_Rep1	mm10_ERCC_SIRV	chr10	111473223	111496882	+	16	1484	31604	83057	ENSMUSG00000058799.16	ENSMUST00000065917.15	Nap1l1	Nap1l1-201	Known	Known	None	0.10000000149011612	None	None	None	None
m54284U_191212_053548/167575653/ccs	PacBio_Hippocampus_Rep1	mm10_ERCC_SIRV	chr8	23257052	23241355	-	6	1761	24607	64346	ENSMUSG00000015341.17	ENSMUST00000051094.8	Golga7	Golga7-201	Known	Known	None	0.30000001192092896	None	None	None	None
m54284U_191213_120042/42861440/ccs	PacBio_Hippocampus_Rep2	mm10_ERCC_SIRV	chr11	116024088	116022293	-	3	1604	34887	92122	ENSMUSG00000016559.14	ENSMUST00000139378.1	H3f3b	H3f3b-203	Known	Known	None	0.5	None	None	None	None
m54284U_191213_120042/65340716/ccs	PacBio_Hippocampus_Rep2	mm10_ERCC_SIRV	chr4	155992961	156013144	+	7	4689	12983	33904	ENSMUSG00000029076.14	ENSMUST00000050078.12	Sdf4	Sdf4-201	Known	Known	None	0.6499999761581421	None	None	None	None
m54284U_191212_053548/168166915/ccs	PacBio_Hippocampus_Rep1	mm10_ERCC_SIRV	chr8	23257060	23241355	-	6	1769	24607	64346	ENSMUSG00000015341.17	ENSMUST00000051094.8	Golga7	Golga7-201	Known	Known	None	0.30000001192092896	None	None	None	None
m54284U_191212_053548/31525714/ccs	PacBio_Hippocampus_Rep1	mm10_ERCC_SIRV	chr10	111473223	111496870	+	15	2120	31604	83059	ENSMUSG00000058799.16	ENSMUST00000217908.1	Nap1l1	Nap1l1-202	Known	Known	None	0.20000000298023224	None	None	None	None
m54284U_191109_043049/126944598/ccs	PacBio_Cortex_Rep2	mm10_ERCC_SIRV	chr2	152105087	152111384	+	2	2455	6462	591480	ENSMUSG00000032802.8	ENCODEMT000591480	Srxn1	ENCODEMT000591480	Known	ISM	Suffix	0.3499999940395355	None	None	None	None
m54284U_191212_053548/171968501/ccs	PacBio_Hippocampus_Rep1	mm10_ERCC_SIRV	chr8	23250401	23241367	-	4	1596	24607	591180	ENSMUSG00000015341.17	ENCODEMT000591180	Golga7	ENCODEMT000591180	Known	ISM	Suffix	0.30000001192092896	None	None	None	None
m54284U_191212_053548/172361725/ccs	PacBio_Hippocampus_Rep1	mm10_ERCC_SIRV	chr8	23257049	23241355	-	6	1758	24607	64346	ENSMUSG00000015341.17	ENSMUST00000051094.8	Golga7	Golga7-201	Known	Known	None	0.30000001192092896	None	None	None	None
m54284U_191107_221739/68944124/ccs	PacBio_Cortex_Rep1	mm10_ERCC_SIRV	chr4	155992962	156010206	+	7	1722	12983	33904	ENSMUSG00000029076.14	ENSMUST00000050078.12	Sdf4	Sdf4-201	Known	Known	None	0.15000000596046448	None	None	None	None
m54284U_191212_053548/61670107/ccs	PacBio_Hippocampus_Rep1	mm10_ERCC_SIRV	chr10	111473223	111496883	+	15	2133	31604	83059	ENSMUSG00000058799.16	ENSMUST00000217908.1	Nap1l1	Nap1l1-202	Known	Known	None	0.10000000149011612	None	None	None	None
m54284U_191212_053548/176425342/ccs	PacBio_Hippocampus_Rep1	mm10_ERCC_SIRV	chr8	23257064	23241355	-	6	1773	24607	64346	ENSMUSG00000015341.17	ENSMUST00000051094.8	Golga7	Golga7-201	Known	Known	None	0.30000001192092896	None	None	None	None
m54284U_191213_120042/42862055/ccs	PacBio_Hippocampus_Rep2	mm10_ERCC_SIRV	chr11	116024494	116022293	-	4	1639	34887	92120	ENSMUSG00000016559.14	ENSMUST00000016703.7	H3f3b	H3f3b-201	Known	Known	None	0.5	None	None	None	None
m54284U_191213_120042/3342696/ccs	PacBio_Hippocampus_Rep2	mm10_ERCC_SIRV	chr8	23257021	23241355	-	5	1943	24607	64347	ENSMUSG00000015341.17	ENSMUST00000121783.6	Golga7	Golga7-202	Known	Known	None	0.30000001192092896	None	None	None	None
m54284U_191212_053548/90114387/ccs	PacBio_Hippocampus_Rep1	mm10_ERCC_SIRV	chr10	111473223	111496883	+	15	2133	31604	83059	ENSMUSG00000058799.16	ENSMUST00000217908.1	Nap1l1	Nap1l1-202	Known	Known	None	0.10000000149011612	None	None	None	None
m54284U_191107_221739/100730786/ccs	PacBio_Cortex_Rep1	mm10_ERCC_SIRV	chr4	155992962	156010197	+	7	1713	12983	33904	ENSMUSG00000029076.14	ENSMUST00000050078.12	Sdf4	Sdf4-201	Known	Known	None	0.20000000298023224	None	None	None	None
m54284U_191212_053548/114557258/ccs	PacBio_Hippocampus_Rep1	mm10_ERCC_SIRV	chr2	152105087	152111384	+	2	2455	6462	591480	ENSMUSG00000032802.8	ENCODEMT000591480	Srxn1	ENCODEMT000591480	Known	ISM	Suffix	0.3499999940395355	None	None	None	None
m54284U_191213_120042/3476177/ccs	PacBio_Hippocampus_Rep2	mm10_ERCC_SIRV	chr8	23256912	23241355	-	5	1834	24607	64347	ENSMUSG00000015341.17	ENSMUST00000121783.6	Golga7	Golga7-202	Known	Known	None	0.30000001192092896	None	None	None	None
m54284U_191213_120042/9570654/ccs	PacBio_Hippocampus_Rep2	mm10_ERCC_SIRV	chr8	23257021	23241355	-	5	1943	24607	64347	ENSMUSG00000015341.17	ENSMUST00000121783.6	Golga7	Golga7-202	Known	Known	None	0.30000001192092896	None	None	None	None
m54284U_191212_053548/118097157/ccs	PacBio_Hippocampus_Rep1	mm10_ERCC_SIRV	chr10	111473223	111496852	+	15	2102	31604	83059	ENSMUSG00000058799.16	ENSMUST00000217908.1	Nap1l1	Nap1l1-202	Known	Known	None	0.6499999761581421	None	None	None	None
m54284U_191213_120042/10881009/ccs	PacBio_Hippocampus_Rep2	mm10_ERCC_SIRV	chr8	23256991	23241355	-	5	1913	24607	64347	ENSMUSG00000015341.17	ENSMUST00000121783.6	Golga7	Golga7-202	Known	Known	None	0.30000001192092896	None	None	None	None
m54284U_191109_043049/119212139/ccs	PacBio_Cortex_Rep2	mm10_ERCC_SIRV	chr4	155992962	156010208	+	7	1724	12983	33904	ENSMUSG00000029076.14	ENSMUST00000050078.12	Sdf4	Sdf4-201	Known	Known	None	0.15000000596046448	None	None	None	None
m54284U_191213_120042/22675851/ccs	PacBio_Hippocampus_Rep2	mm10_ERCC_SIRV	chr8	23257051	23241355	-	6	1760	24607	64346	ENSMUSG00000015341.17	ENSMUST00000051094.8	Golga7	Golga7-201	Known	Known	None	0.30000001192092896	None	None	None	None
m54284U_191213_120042/43582421/ccs	PacBio_Hippocampus_Rep2	mm10_ERCC_SIRV	chr11	116024498	116022293	-	4	1655	34887	92120	ENSMUSG00000016559.14	ENSMUST00000016703.7	H3f3b	H3f3b-201	Known	Known	None	0.5	None	None	None	None
m54284U_191212_053548/145031565/ccs	PacBio_Hippocampus_Rep1	mm10_ERCC_SIRV	chr10	111473223	111495004	+	13	1418	31604	83060	ENSMUSG00000058799.16	ENSMUST00000219143.1	Nap1l1	Nap1l1-205	Known	Known	None	0.25	None	None	None	None
m54284U_191213_120042/26543269/ccs	PacBio_Hippocampus_Rep2	mm10_ERCC_SIRV	chr8	23257029	23241355	-	5	1951	24607	64347	ENSMUSG00000015341.17	ENSMUST00000121783.6	Golga7	Golga7-202	Known	Known	None	0.30000001192092896	None	None	None	None
m54284U_191212_053548/147063185/ccs	PacBio_Hippocampus_Rep1	mm10_ERCC_SIRV	chr2	152105092	152111376	+	2	2442	6462	591480	ENSMUSG00000032802.8	ENCODEMT000591480	Srxn1	ENCODEMT000591480	Known	ISM	Suffix	0.44999998807907104	None	None	None	None
m54284U_191213_120042/79954950/ccs	PacBio_Hippocampus_Rep2	mm10_ERCC_SIRV	chr4	155992962	156010206	+	7	1722	12983	33904	ENSMUSG00000029076.14	ENSMUST00000050078.12	Sdf4	Sdf4-201	Known	Known	None	0.15000000596046448	None	None	None	None
m54284U_191213_120042/29820392/ccs	PacBio_Hippocampus_Rep2	mm10_ERCC_SIRV	chr8	23257079	23241355	-	6	1788	24607	64346	ENSMUSG00000015341.17	ENSMUST00000051094.8	Golga7	Golga7-201	Known	Known	None	0.30000001192092896	None	None	None	None
m54284U_191213_120042/101845185/ccs	PacBio_Hippocampus_Rep2	mm10_ERCC_SIRV	chr10	111473287	111498142	+	13	3203	31604	591455	ENSMUSG00000058799.16	ENCODEMT000591455	Nap1l1	ENCODEMT000591455	Known	NIC	None	0.44999998807907104	None	None	None	None
m54284U_191213_120042/31263131/ccs	PacBio_Hippocampus_Rep2	mm10_ERCC_SIRV	chr8	23257052	23241355	-	6	1761	24607	64346	ENSMUSG00000015341.17	ENSMUST00000051094.8	Golga7	Golga7-201	Known	Known	None	0.30000001192092896	None	None	None	None
m54284U_191213_120042/35194117/ccs	PacBio_Hippocampus_Rep2	mm10_ERCC_SIRV	chr8	23257064	23241355	-	6	1773	24607	64346	ENSMUSG00000015341.17	ENSMUST00000051094.8	Golga7	Golga7-201	Known	Known	None	0.30000001192092896	None	None	None	None
m54284U_191212_053548/27461445/ccs	PacBio_Hippocampus_Rep1	mm10_ERCC_SIRV	chr4	155992977	156013610	+	7	5104	12983	591189	ENSMUSG00000029076.14	ENCODEMT000591189	Sdf4	ENCODEMT000591189	Known	NNC	None	0.15000000596046448	None	None	None	None
m54284U_191213_120042/44239305/ccs	PacBio_Hippocampus_Rep2	mm10_ERCC_SIRV	chr11	116024491	116022293	-	4	1648	34887	92120	ENSMUSG00000016559.14	ENSMUST00000016703.7	H3f3b	H3f3b-201	Known	Known	None	0.5	None	None	None	None
m54284U_191213_120042/37749320/ccs	PacBio_Hippocampus_Rep2	mm10_ERCC_SIRV	chr8	23256960	23241355	-	5	1882	24607	64347	ENSMUSG00000015341.17	ENSMUST00000121783.6	Golga7	Golga7-202	Known	Known	None	0.30000001192092896	None	None	None	None
m54284U_191213_120042/119212352/ccs	PacBio_Hippocampus_Rep2	mm10_ERCC_SIRV	chr10	111473223	111496873	+	15	2123	31604	83059	ENSMUSG00000058799.16	ENSMUST00000217908.1	Nap1l1	Nap1l1-202	Known	Known	None	0.15000000596046448	None	None	None	None
m54284U_191107_221739/178980228/ccs	PacBio_Cortex_Rep1	mm10_ERCC_SIRV	chr2	152105095	152111393	+	2	2456	6462	591480	ENSMUSG00000032802.8	ENCODEMT000591480	Srxn1	ENCODEMT000591480	Known	ISM	Suffix	0.3499999940395355	None	None	None	None
m54284U_191213_120042/43909522/ccs	PacBio_Hippocampus_Rep2	mm10_ERCC_SIRV	chr8	23257057	23241355	-	6	1766	24607	64346	ENSMUSG00000015341.17	ENSMUST00000051094.8	Golga7	Golga7-201	Known	Known	None	0.30000001192092896	None	None	None	None
m54284U_191109_043049/16975728/ccs	PacBio_Cortex_Rep2	mm10_ERCC_SIRV	chr10	111473224	111494997	+	13	1410	31604	83060	ENSMUSG00000058799.16	ENSMUST00000219143.1	Nap1l1	Nap1l1-205	Known	Known	None	0.4000000059604645	None	None	None	None
m54284U_191107_221739/34867783/ccs	PacBio_Cortex_Rep1	mm10_ERCC_SIRV	chr4	155992964	156010208	+	7	1722	12983	33904	ENSMUSG00000029076.14	ENSMUST00000050078.12	Sdf4	Sdf4-201	Known	Known	None	0.15000000596046448	None	None	None	None
m54284U_191213_120042/44960123/ccs	PacBio_Hippocampus_Rep2	mm10_ERCC_SIRV	chr8	23257020	23241355	-	5	1942	24607	64347	ENSMUSG00000015341.17	ENSMUST00000121783.6	Golga7	Golga7-202	Known	Known	None	0.30000001192092896	None	None	None	None
m54284U_191213_120042/46531125/ccs	PacBio_Hippocampus_Rep2	mm10_ERCC_SIRV	chr8	23257051	23241355	-	6	1760	24607	64346	ENSMUSG00000015341.17	ENSMUST00000051094.8	Golga7	Golga7-201	Known	Known	None	0.30000001192092896	None	None	None	None
m54284U_191213_120042/45088933/ccs	PacBio_Hippocampus_Rep2	mm10_ERCC_SIRV	chr11	116024495	116022293	-	4	1652	34887	92120	ENSMUSG00000016559.14	ENSMUST00000016703.7	H3f3b	H3f3b-201	Known	Known	None	0.5	None	None	None	None
m54284U_191109_043049/29360177/ccs	PacBio_Cortex_Rep2	mm10_ERCC_SIRV	chr10	111473224	111496876	+	15	2125	31604	83059	ENSMUSG00000058799.16	ENSMUST00000217908.1	Nap1l1	Nap1l1-202	Known	Known	None	0.15000000596046448	None	None	None	None
m54284U_191213_120042/47056063/ccs	PacBio_Hippocampus_Rep2	mm10_ERCC_SIRV	chr8	23257063	23241355	-	6	1772	24607	64346	ENSMUSG00000015341.17	ENSMUST00000051094.8	Golga7	Golga7-201	Known	Known	None	0.30000001192092896	None	None	None	None
m54284U_191109_043049/73140758/ccs	PacBio_Cortex_Rep2	mm10_ERCC_SIRV	chr4	155992964	156010199	+	7	1713	12983	33904	ENSMUSG00000029076.14	ENSMUST00000050078.12	Sdf4	Sdf4-201	Known	Known	None	0.20000000298023224	None	None	None	None
m54284U_191213_120042/47646199/ccs	PacBio_Hippocampus_Rep2	mm10_ERCC_SIRV	chr8	23257054	23241355	-	6	1763	24607	64346	ENSMUSG00000015341.17	ENSMUST00000051094.8	Golga7	Golga7-201	Known	Known	None	0.30000001192092896	None	None	None	None
m54284U_191107_221739/116262255/ccs	PacBio_Cortex_Rep1	mm10_ERCC_SIRV	chr2	152105098	152111383	+	2	2443	6462	591480	ENSMUSG00000032802.8	ENCODEMT000591480	Srxn1	ENCODEMT000591480	Known	ISM	Suffix	0.3499999940395355	None	None	None	None
m54284U_191213_120042/49415579/ccs	PacBio_Hippocampus_Rep2	mm10_ERCC_SIRV	chr8	23256993	23241355	-	5	1915	24607	64347	ENSMUSG00000015341.17	ENSMUST00000121783.6	Golga7	Golga7-202	Known	Known	None	0.30000001192092896	None	None	None	None
m54284U_191109_043049/32507514/ccs	PacBio_Cortex_Rep2	mm10_ERCC_SIRV	chr10	111473224	111496883	+	15	2132	31604	83059	ENSMUSG00000058799.16	ENSMUST00000217908.1	Nap1l1	Nap1l1-202	Known	Known	None	0.10000000149011612	None	None	None	None
m54284U_191213_120042/58197030/ccs	PacBio_Hippocampus_Rep2	mm10_ERCC_SIRV	chr8	23257063	23241355	-	6	1772	24607	64346	ENSMUSG00000015341.17	ENSMUST00000051094.8	Golga7	Golga7-201	Known	Known	None	0.30000001192092896	None	None	None	None
m54284U_191212_053548/89786931/ccs	PacBio_Hippocampus_Rep1	mm10_ERCC_SIRV	chr4	155992964	156010474	+	7	1988	12983	33904	ENSMUSG00000029076.14	ENSMUST00000050078.12	Sdf4	Sdf4-201	Known	Known	None	0.25	None	None	None	None
m54284U_191213_120042/45614866/ccs	PacBio_Hippocampus_Rep2	mm10_ERCC_SIRV	chr11	116024500	116022293	-	4	1657	34887	92120	ENSMUSG00000016559.14	ENSMUST00000016703.7	H3f3b	H3f3b-201	Known	Known	None	0.5	None	None	None	None
m54284U_191109_043049/85854320/ccs	PacBio_Cortex_Rep2	mm10_ERCC_SIRV	chr10	111473224	111496887	+	15	2136	31604	83059	ENSMUSG00000058799.16	ENSMUST00000217908.1	Nap1l1	Nap1l1-202	Known	Known	None	0.10000000149011612	None	None	None	None
m54284U_191213_120042/60622244/ccs	PacBio_Hippocampus_Rep2	mm10_ERCC_SIRV	chr8	23257040	23241355	-	6	1749	24607	64346	ENSMUSG00000015341.17	ENSMUST00000051094.8	Golga7	Golga7-201	Known	Known	None	0.30000001192092896	None	None	None	None
m54284U_191213_120042/63440814/ccs	PacBio_Hippocampus_Rep2	mm10_ERCC_SIRV	chr8	23257052	23241355	-	6	1761	24607	64346	ENSMUSG00000015341.17	ENSMUST00000051094.8	Golga7	Golga7-201	Known	Known	None	0.30000001192092896	None	None	None	None
m54284U_191213_120042/57344224/ccs	PacBio_Hippocampus_Rep2	mm10_ERCC_SIRV	chr4	155992964	156010220	+	7	1734	12983	33904	ENSMUSG00000029076.14	ENSMUST00000050078.12	Sdf4	Sdf4-201	Known	Known	None	0.20000000298023224	None	None	None	None
m54284U_191212_053548/66979060/ccs	PacBio_Hippocampus_Rep1	mm10_ERCC_SIRV	chr2	152105129	152111362	+	2	2802	6462	17102	ENSMUSG00000032802.8	ENSMUST00000128882.1	Srxn1	Srxn1-202	Known	Known	None	0.3499999940395355	None	None	None	None
m54284U_191109_043049/131204262/ccs	PacBio_Cortex_Rep2	mm10_ERCC_SIRV	chr10	111473224	111496882	+	15	2131	31604	83059	ENSMUSG00000058799.16	ENSMUST00000217908.1	Nap1l1	Nap1l1-202	Known	Known	None	0.10000000149011612	None	None	None	None
m54284U_191213_120042/65013589/ccs	PacBio_Hippocampus_Rep2	mm10_ERCC_SIRV	chr8	23257015	23241355	-	5	1937	24607	64347	ENSMUSG00000015341.17	ENSMUST00000121783.6	Golga7	Golga7-202	Known	Known	None	0.30000001192092896	None	None	None	None
m54284U_191213_120042/70123804/ccs	PacBio_Hippocampus_Rep2	mm10_ERCC_SIRV	chr8	23257055	23241355	-	6	1764	24607	64346	ENSMUSG00000015341.17	ENSMUST00000051094.8	Golga7	Golga7-201	Known	Known	None	0.30000001192092896	None	None	None	None
m54284U_191109_043049/106169312/ccs	PacBio_Cortex_Rep2	mm10_ERCC_SIRV	chr4	155992965	156013230	+	7	4743	12983	33904	ENSMUSG00000029076.14	ENSMUST00000050078.12	Sdf4	Sdf4-201	Known	Known	None	0.699999988079071	None	None	None	None
m54284U_191213_120042/74515649/ccs	PacBio_Hippocampus_Rep2	mm10_ERCC_SIRV	chr8	23257050	23241355	-	6	1759	24607	64346	ENSMUSG00000015341.17	ENSMUST00000051094.8	Golga7	Golga7-201	Known	Known	None	0.30000001192092896	None	None	None	None
m54284U_191213_120042/45615658/ccs	PacBio_Hippocampus_Rep2	mm10_ERCC_SIRV	chr11	116024498	116022293	-	4	1655	34887	92120	ENSMUSG00000016559.14	ENSMUST00000016703.7	H3f3b	H3f3b-201	Known	Known	None	0.5	None	None	None	None
m54284U_191109_043049/148768753/ccs	PacBio_Cortex_Rep2	mm10_ERCC_SIRV	chr10	111473288	111496886	+	13	1941	31604	591455	ENSMUSG00000058799.16	ENCODEMT000591455	Nap1l1	ENCODEMT000591455	Known	NIC	None	0.10000000149011612	None	None	None	None
m54284U_191213_120042/77990438/ccs	PacBio_Hippocampus_Rep2	mm10_ERCC_SIRV	chr8	23257048	23241355	-	6	1757	24607	64346	ENSMUSG00000015341.17	ENSMUST00000051094.8	Golga7	Golga7-201	Known	Known	None	0.30000001192092896	None	None	None	None
m54284U_191212_053548/160500017/ccs	PacBio_Hippocampus_Rep1	mm10_ERCC_SIRV	chr2	152105117	152111380	+	2	2421	6462	591480	ENSMUSG00000032802.8	ENCODEMT000591480	Srxn1	ENCODEMT000591480	Known	ISM	Suffix	0.4000000059604645	None	None	None	None
m54284U_191213_120042/42927272/ccs	PacBio_Hippocampus_Rep2	mm10_ERCC_SIRV	chr4	155992965	156010222	+	7	1735	12983	33904	ENSMUSG00000029076.14	ENSMUST00000050078.12	Sdf4	Sdf4-201	Known	Known	None	0.25	None	None	None	None
m54284U_191213_120042/80609785/ccs	PacBio_Hippocampus_Rep2	mm10_ERCC_SIRV	chr8	23257020	23241355	-	5	1932	24607	64347	ENSMUSG00000015341.17	ENSMUST00000121783.6	Golga7	Golga7-202	Known	Known	None	0.30000001192092896	None	None	None	None
m54284U_191212_053548/13435384/ccs	PacBio_Hippocampus_Rep1	mm10_ERCC_SIRV	chr10	111473244	111496881	+	15	2130	31604	591478	ENSMUSG00000058799.16	ENCODEMT000591478	Nap1l1	ENCODEMT000591478	Known	NIC	None	0.10000000149011612	None	None	None	None
m54284U_191213_120042/87820918/ccs	PacBio_Hippocampus_Rep2	mm10_ERCC_SIRV	chr8	23257019	23241355	-	5	1941	24607	64347	ENSMUSG00000015341.17	ENSMUST00000121783.6	Golga7	Golga7-202	Known	Known	None	0.30000001192092896	None	None	None	None
m54284U_191213_120042/45745944/ccs	PacBio_Hippocampus_Rep2	mm10_ERCC_SIRV	chr11	116024500	116022293	-	4	1657	34887	92120	ENSMUSG00000016559.14	ENSMUST00000016703.7	H3f3b	H3f3b-201	Known	Known	None	0.5	None	None	None	None
m54284U_191107_221739/61343807/ccs	PacBio_Cortex_Rep1	mm10_ERCC_SIRV	chr4	155992966	156011107	+	7	2619	12983	33904	ENSMUSG00000029076.14	ENSMUST00000050078.12	Sdf4	Sdf4-201	Known	Known	None	0.30000001192092896	None	None	None	None
m54284U_191212_053548/49021691/ccs	PacBio_Hippocampus_Rep1	mm10_ERCC_SIRV	chr10	111473224	111496883	+	15	2132	31604	83059	ENSMUSG00000058799.16	ENSMUST00000217908.1	Nap1l1	Nap1l1-202	Known	Known	None	0.10000000149011612	None	None	None	None
m54284U_191213_120042/88016451/ccs	PacBio_Hippocampus_Rep2	mm10_ERCC_SIRV	chr8	23257050	23241355	-	6	1759	24607	64346	ENSMUSG00000015341.17	ENSMUST00000051094.8	Golga7	Golga7-201	Known	Known	None	0.30000001192092896	None	None	None	None
m54284U_191109_043049/134547488/ccs	PacBio_Cortex_Rep2	mm10_ERCC_SIRV	chr2	152105150	152111350	+	2	2769	6462	17102	ENSMUSG00000032802.8	ENSMUST00000128882.1	Srxn1	Srxn1-202	Known	Known	None	0.5	None	None	None	None
m54284U_191213_120042/88475975/ccs	PacBio_Hippocampus_Rep2	mm10_ERCC_SIRV	chr8	23257014	23241355	-	5	1936	24607	64347	ENSMUSG00000015341.17	ENSMUST00000121783.6	Golga7	Golga7-202	Known	Known	None	0.30000001192092896	None	None	None	None
m54284U_191109_043049/110690777/ccs	PacBio_Cortex_Rep2	mm10_ERCC_SIRV	chr2	152105193	152111364	+	2	2486	6462	591486	ENSMUSG00000032802.8	ENCODEMT000591486	Srxn1	ENCODEMT000591486	Known	NIC	None	0.3499999940395355	None	None	None	None
m54284U_191212_053548/101124719/ccs	PacBio_Hippocampus_Rep1	mm10_ERCC_SIRV	chr10	111473224	111496883	+	15	2132	31604	83059	ENSMUSG00000058799.16	ENSMUST00000217908.1	Nap1l1	Nap1l1-202	Known	Known	None	0.10000000149011612	None	None	None	None
m54284U_191213_120042/92473112/ccs	PacBio_Hippocampus_Rep2	mm10_ERCC_SIRV	chr8	23257028	23241355	-	5	1950	24607	64347	ENSMUSG00000015341.17	ENSMUST00000121783.6	Golga7	Golga7-202	Known	Known	None	0.30000001192092896	None	None	None	None
m54284U_191212_053548/107546642/ccs	PacBio_Hippocampus_Rep1	mm10_ERCC_SIRV	chr10	111473224	111496881	+	13	1921	31604	591487	ENSMUSG00000058799.16	ENCODEMT000591487	Nap1l1	ENCODEMT000591487	Known	NNC	None	0.10000000149011612	None	None	None	None
m54284U_191212_053548/140312830/ccs	PacBio_Hippocampus_Rep1	mm10_ERCC_SIRV	chr4	155992966	156010208	+	7	1720	12983	33904	ENSMUSG00000029076.14	ENSMUST00000050078.12	Sdf4	Sdf4-201	Known	Known	None	0.15000000596046448	None	None	None	None
m54284U_191213_120042/92603125/ccs	PacBio_Hippocampus_Rep2	mm10_ERCC_SIRV	chr8	23257020	23241355	-	5	1942	24607	64347	ENSMUSG00000015341.17	ENSMUST00000121783.6	Golga7	Golga7-202	Known	Known	None	0.30000001192092896	None	None	None	None
m54284U_191213_120042/45941340/ccs	PacBio_Hippocampus_Rep2	mm10_ERCC_SIRV	chr11	116024500	116022293	-	4	1657	34887	92120	ENSMUSG00000016559.14	ENSMUST00000016703.7	H3f3b	H3f3b-201	Known	Known	None	0.5	None	None	None	None
m54284U_191213_120042/98241028/ccs	PacBio_Hippocampus_Rep2	mm10_ERCC_SIRV	chr8	23257022	23241355	-	5	1944	24607	64347	ENSMUSG00000015341.17	ENSMUST00000121783.6	Golga7	Golga7-202	Known	Known	None	0.30000001192092896	None	None	None	None
m54284U_191212_053548/113574109/ccs	PacBio_Hippocampus_Rep1	mm10_ERCC_SIRV	chr10	111473224	111498140	+	15	3389	31604	83059	ENSMUSG00000058799.16	ENSMUST00000217908.1	Nap1l1	Nap1l1-202	Known	Known	None	0.4000000059604645	None	None	None	None
m54284U_191107_221739/65997016/ccs	PacBio_Cortex_Rep1	mm10_ERCC_SIRV	chr4	155992967	156010208	+	7	1719	12983	33904	ENSMUSG00000029076.14	ENSMUST00000050078.12	Sdf4	Sdf4-201	Known	Known	None	0.15000000596046448	None	None	None	None
m54284U_191213_120042/98370421/ccs	PacBio_Hippocampus_Rep2	mm10_ERCC_SIRV	chr8	23257052	23241355	-	6	1761	24607	64346	ENSMUSG00000015341.17	ENSMUST00000051094.8	Golga7	Golga7-201	Known	Known	None	0.30000001192092896	None	None	None	None
m54284U_191212_053548/77465507/ccs	PacBio_Hippocampus_Rep1	mm10_ERCC_SIRV	chr2	152105197	152111358	+	2	2462	6462	591486	ENSMUSG00000032802.8	ENCODEMT000591486	Srxn1	ENCODEMT000591486	Known	NIC	None	0.44999998807907104	None	None	None	None
m54284U_191213_120042/98633466/ccs	PacBio_Hippocampus_Rep2	mm10_ERCC_SIRV	chr8	23257054	23241355	-	6	1763	24607	64346	ENSMUSG00000015341.17	ENSMUST00000051094.8	Golga7	Golga7-201	Known	Known	None	0.30000001192092896	None	None	None	None
m54284U_191212_053548/131596854/ccs	PacBio_Hippocampus_Rep1	mm10_ERCC_SIRV	chr10	111473224	111496873	+	15	2122	31604	83059	ENSMUSG00000058799.16	ENSMUST00000217908.1	Nap1l1	Nap1l1-202	Known	Known	None	0.15000000596046448	None	None	None	None
m54284U_191109_043049/27396114/ccs	PacBio_Cortex_Rep2	mm10_ERCC_SIRV	chr4	155992967	156010208	+	7	1719	12983	33904	ENSMUSG00000029076.14	ENSMUST00000050078.12	Sdf4	Sdf4-201	Known	Known	None	0.15000000596046448	None	None	None	None
m54284U_191213_120042/99616226/ccs	PacBio_Hippocampus_Rep2	mm10_ERCC_SIRV	chr8	23257072	23241355	-	6	1781	24607	64346	ENSMUSG00000015341.17	ENSMUST00000051094.8	Golga7	Golga7-201	Known	Known	None	0.30000001192092896	None	None	None	None
m54284U_191213_120042/46465149/ccs	PacBio_Hippocampus_Rep2	mm10_ERCC_SIRV	chr11	116024497	116022293	-	4	1654	34887	92120	ENSMUSG00000016559.14	ENSMUST00000016703.7	H3f3b	H3f3b-201	Known	Known	None	0.5	None	None	None	None
m54284U_191212_053548/151652574/ccs	PacBio_Hippocampus_Rep1	mm10_ERCC_SIRV	chr10	111473224	111496881	+	15	2130	31604	83059	ENSMUSG00000058799.16	ENSMUST00000217908.1	Nap1l1	Nap1l1-202	Known	Known	None	0.10000000149011612	None	None	None	None
m54284U_191213_120042/99746839/ccs	PacBio_Hippocampus_Rep2	mm10_ERCC_SIRV	chr8	23257078	23241355	-	6	1787	24607	64346	ENSMUSG00000015341.17	ENSMUST00000051094.8	Golga7	Golga7-201	Known	Known	None	0.30000001192092896	None	None	None	None
m54284U_191213_120042/104792742/ccs	PacBio_Hippocampus_Rep2	mm10_ERCC_SIRV	chr8	23257052	23241355	-	6	1761	24607	64346	ENSMUSG00000015341.17	ENSMUST00000051094.8	Golga7	Golga7-201	Known	Known	None	0.30000001192092896	None	None	None	None
m54284U_191212_053548/55443595/ccs	PacBio_Hippocampus_Rep1	mm10_ERCC_SIRV	chr4	155992967	156010285	+	7	1802	12983	33904	ENSMUSG00000029076.14	ENSMUST00000050078.12	Sdf4	Sdf4-201	Known	Known	None	0.25	None	None	None	None
m54284U_191107_221739/151848004/ccs	PacBio_Cortex_Rep1	mm10_ERCC_SIRV	chr2	152105244	152111360	+	2	2685	6462	17102	ENSMUSG00000032802.8	ENSMUST00000128882.1	Srxn1	Srxn1-202	Known	Known	None	0.25	None	None	None	None
m54284U_191212_053548/167838945/ccs	PacBio_Hippocampus_Rep1	mm10_ERCC_SIRV	chr10	111473224	111496886	+	15	2135	31604	83059	ENSMUSG00000058799.16	ENSMUST00000217908.1	Nap1l1	Nap1l1-202	Known	Known	None	0.10000000149011612	None	None	None	None
m54284U_191213_120042/105449055/ccs	PacBio_Hippocampus_Rep2	mm10_ERCC_SIRV	chr8	23256991	23241355	-	5	1913	24607	64347	ENSMUSG00000015341.17	ENSMUST00000121783.6	Golga7	Golga7-202	Known	Known	None	0.30000001192092896	None	None	None	None
m54284U_191213_120042/106891032/ccs	PacBio_Hippocampus_Rep2	mm10_ERCC_SIRV	chr8	23257052	23241355	-	6	1761	24607	64346	ENSMUSG00000015341.17	ENSMUST00000051094.8	Golga7	Golga7-201	Known	Known	None	0.30000001192092896	None	None	None	None
m54284U_191213_120042/48563227/ccs	PacBio_Hippocampus_Rep2	mm10_ERCC_SIRV	chr11	116024500	116022293	-	4	1657	34887	92120	ENSMUSG00000016559.14	ENSMUST00000016703.7	H3f3b	H3f3b-201	Known	Known	None	0.5	None	None	None	None
m54284U_191213_120042/7667819/ccs	PacBio_Hippocampus_Rep2	mm10_ERCC_SIRV	chr10	111473264	111496884	+	14	1293	31604	591461	ENSMUSG00000058799.16	ENCODEMT000591461	Nap1l1	ENCODEMT000591461	Known	NIC	None	0.10000000149011612	None	None	None	None
m54284U_191213_120042/108005544/ccs	PacBio_Hippocampus_Rep2	mm10_ERCC_SIRV	chr8	23257077	23241355	-	6	1786	24607	64346	ENSMUSG00000015341.17	ENSMUST00000051094.8	Golga7	Golga7-201	Known	Known	None	0.30000001192092896	None	None	None	None
m54284U_191213_120042/177146564/ccs	PacBio_Hippocampus_Rep2	mm10_ERCC_SIRV	chr4	155992967	156010208	+	7	1719	12983	33904	ENSMUSG00000029076.14	ENSMUST00000050078.12	Sdf4	Sdf4-201	Known	Known	None	0.15000000596046448	None	None	None	None
m54284U_191213_120042/113707525/ccs	PacBio_Hippocampus_Rep2	mm10_ERCC_SIRV	chr8	23257069	23241355	-	6	1778	24607	64346	ENSMUSG00000015341.17	ENSMUST00000051094.8	Golga7	Golga7-201	Known	Known	None	0.30000001192092896	None	None	None	None
m54284U_191213_120042/68683241/ccs	PacBio_Hippocampus_Rep2	mm10_ERCC_SIRV	chr10	111473224	111496881	+	15	2130	31604	83059	ENSMUSG00000058799.16	ENSMUST00000217908.1	Nap1l1	Nap1l1-202	Known	Known	None	0.10000000149011612	None	None	None	None
m54284U_191213_120042/116066906/ccs	PacBio_Hippocampus_Rep2	mm10_ERCC_SIRV	chr8	23257052	23241355	-	6	1761	24607	64346	ENSMUSG00000015341.17	ENSMUST00000051094.8	Golga7	Golga7-201	Known	Known	None	0.30000001192092896	None	None	None	None
m54284U_191107_221739/43124811/ccs	PacBio_Cortex_Rep1	mm10_ERCC_SIRV	chr2	152105250	152111365	+	2	2416	6462	591486	ENSMUSG00000032802.8	ENCODEMT000591486	Srxn1	ENCODEMT000591486	Known	NIC	None	0.4000000059604645	None	None	None	None
m54284U_191109_043049/41747276/ccs	PacBio_Cortex_Rep2	mm10_ERCC_SIRV	chr2	152105337	152111353	+	2	2641	6462	591488	ENSMUSG00000032802.8	ENCODEMT000591488	Srxn1	ENCODEMT000591488	Known	NNC	None	0.4000000059604645	None	None	None	None
m54284U_191107_221739/29623186/ccs	PacBio_Cortex_Rep1	mm10_ERCC_SIRV	chr4	155992968	156010208	+	7	1718	12983	33904	ENSMUSG00000029076.14	ENSMUST00000050078.12	Sdf4	Sdf4-201	Known	Known	None	0.15000000596046448	None	None	None	None
m54284U_191213_120042/121176709/ccs	PacBio_Hippocampus_Rep2	mm10_ERCC_SIRV	chr8	23257052	23241355	-	6	1761	24607	64346	ENSMUSG00000015341.17	ENSMUST00000051094.8	Golga7	Golga7-201	Known	Known	None	0.30000001192092896	None	None	None	None
m54284U_191213_120042/123863100/ccs	PacBio_Hippocampus_Rep2	mm10_ERCC_SIRV	chr8	23257072	23241355	-	6	1775	24607	64346	ENSMUSG00000015341.17	ENSMUST00000051094.8	Golga7	Golga7-201	Known	Known	None	0.30000001192092896	None	None	None	None
m54284U_191107_221739/39913410/ccs	PacBio_Cortex_Rep1	mm10_ERCC_SIRV	chr10	111473289	111498144	+	13	3203	31604	591455	ENSMUSG00000058799.16	ENCODEMT000591455	Nap1l1	ENCODEMT000591455	Known	NIC	None	0.4000000059604645	None	None	None	None
m54284U_191213_120042/48889879/ccs	PacBio_Hippocampus_Rep2	mm10_ERCC_SIRV	chr11	116024502	116022271	-	2	2103	34887	590762	ENSMUSG00000016559.14	ENCODEMT000590762	H3f3b	ENCODEMT000590762	Known	ISM	Prefix	0.5	None	None	None	None
m54284U_191213_120042/126878035/ccs	PacBio_Hippocampus_Rep2	mm10_ERCC_SIRV	chr8	23257080	23241355	-	6	1789	24607	64346	ENSMUSG00000015341.17	ENSMUST00000051094.8	Golga7	Golga7-201	Known	Known	None	0.30000001192092896	None	None	None	None
m54284U_191107_221739/51775726/ccs	PacBio_Cortex_Rep1	mm10_ERCC_SIRV	chr4	155992968	156010208	+	7	1718	12983	33904	ENSMUSG00000029076.14	ENSMUST00000050078.12	Sdf4	Sdf4-201	Known	Known	None	0.15000000596046448	None	None	None	None
m54284U_191213_120042/130745219/ccs	PacBio_Hippocampus_Rep2	mm10_ERCC_SIRV	chr8	23257074	23241355	-	6	1783	24607	64346	ENSMUSG00000015341.17	ENSMUST00000051094.8	Golga7	Golga7-201	Known	Known	None	0.30000001192092896	None	None	None	None
m54284U_191107_221739/105055116/ccs	PacBio_Cortex_Rep1	mm10_ERCC_SIRV	chr10	111473225	111496881	+	16	1481	31604	83057	ENSMUSG00000058799.16	ENSMUST00000065917.15	Nap1l1	Nap1l1-201	Known	Known	None	0.10000000149011612	None	None	None	None
m54284U_191213_120042/133104353/ccs	PacBio_Hippocampus_Rep2	mm10_ERCC_SIRV	chr8	23257049	23241355	-	6	1758	24607	64346	ENSMUSG00000015341.17	ENSMUST00000051094.8	Golga7	Golga7-201	Known	Known	None	0.30000001192092896	None	None	None	None
m54284U_191213_120042/134743374/ccs	PacBio_Hippocampus_Rep2	mm10_ERCC_SIRV	chr8	23257072	23241450	-	6	1759	24607	591132	ENSMUSG00000015341.17	ENCODEMT000591132	Golga7	ENCODEMT000591132	Known	NNC	None	0.30000001192092896	None	None	None	None
m54284U_191107_221739/66521010/ccs	PacBio_Cortex_Rep1	mm10_ERCC_SIRV	chr2	152105383	152111353	+	2	2539	6462	17102	ENSMUSG00000032802.8	ENSMUST00000128882.1	Srxn1	Srxn1-202	Known	Known	None	0.4000000059604645	None	None	None	None
m54284U_191107_221739/152569914/ccs	PacBio_Cortex_Rep1	mm10_ERCC_SIRV	chr4	155992968	156010208	+	7	1718	12983	33904	ENSMUSG00000029076.14	ENSMUST00000050078.12	Sdf4	Sdf4-201	Known	Known	None	0.15000000596046448	None	None	None	None
m54284U_191213_120042/136775326/ccs	PacBio_Hippocampus_Rep2	mm10_ERCC_SIRV	chr8	23257052	23241355	-	6	1761	24607	64346	ENSMUSG00000015341.17	ENSMUST00000051094.8	Golga7	Golga7-201	Known	Known	None	0.30000001192092896	None	None	None	None
m54284U_191107_221739/127796172/ccs	PacBio_Cortex_Rep1	mm10_ERCC_SIRV	chr10	111473289	111496881	+	13	1935	31604	591455	ENSMUSG00000058799.16	ENCODEMT000591455	Nap1l1	ENCODEMT000591455	Known	NIC	None	0.15000000596046448	None	None	None	None
m54284U_191213_120042/49939533/ccs	PacBio_Hippocampus_Rep2	mm10_ERCC_SIRV	chr11	116024500	116022293	-	4	1657	34887	92120	ENSMUSG00000016559.14	ENSMUST00000016703.7	H3f3b	H3f3b-201	Known	Known	None	0.5	None	None	None	None
m54284U_191213_120042/138609542/ccs	PacBio_Hippocampus_Rep2	mm10_ERCC_SIRV	chr8	23257051	23241355	-	6	1760	24607	64346	ENSMUSG00000015341.17	ENSMUST00000051094.8	Golga7	Golga7-201	Known	Known	None	0.30000001192092896	None	None	None	None
m54284U_191213_120042/145949817/ccs	PacBio_Hippocampus_Rep2	mm10_ERCC_SIRV	chr8	23257064	23241355	-	6	1773	24607	64346	ENSMUSG00000015341.17	ENSMUST00000051094.8	Golga7	Golga7-201	Known	Known	None	0.30000001192092896	None	None	None	None
m54284U_191107_221739/165216527/ccs	PacBio_Cortex_Rep1	mm10_ERCC_SIRV	chr4	155992968	156010209	+	7	1719	12983	33904	ENSMUSG00000029076.14	ENSMUST00000050078.12	Sdf4	Sdf4-201	Known	Known	None	0.15000000596046448	None	None	None	None
m54284U_191107_221739/175833188/ccs	PacBio_Cortex_Rep1	mm10_ERCC_SIRV	chr10	111473225	111496883	+	15	2131	31604	83059	ENSMUSG00000058799.16	ENSMUST00000217908.1	Nap1l1	Nap1l1-202	Known	Known	None	0.10000000149011612	None	None	None	None
m54284U_191213_120042/147786068/ccs	PacBio_Hippocampus_Rep2	mm10_ERCC_SIRV	chr8	23257051	23241355	-	6	1760	24607	64346	ENSMUSG00000015341.17	ENSMUST00000051094.8	Golga7	Golga7-201	Known	Known	None	0.30000001192092896	None	None	None	None
m54284U_191213_120042/148898416/ccs	PacBio_Hippocampus_Rep2	mm10_ERCC_SIRV	chr8	23257021	23241355	-	5	1943	24607	64347	ENSMUSG00000015341.17	ENSMUST00000121783.6	Golga7	Golga7-202	Known	Known	None	0.30000001192092896	None	None	None	None
m54284U_191109_043049/129369125/ccs	PacBio_Cortex_Rep2	mm10_ERCC_SIRV	chr2	152105386	152111349	+	2	2532	6462	17102	ENSMUSG00000032802.8	ENSMUST00000128882.1	Srxn1	Srxn1-202	Known	Known	None	0.44999998807907104	None	None	None	None
m54284U_191109_043049/11994317/ccs	PacBio_Cortex_Rep2	mm10_ERCC_SIRV	chr10	111473225	111498139	+	15	3387	31604	83059	ENSMUSG00000058799.16	ENSMUST00000217908.1	Nap1l1	Nap1l1-202	Known	Known	None	0.4000000059604645	None	None	None	None
m54284U_191107_221739/180029472/ccs	PacBio_Cortex_Rep1	mm10_ERCC_SIRV	chr4	155992968	156010208	+	7	1718	12983	33904	ENSMUSG00000029076.14	ENSMUST00000050078.12	Sdf4	Sdf4-201	Known	Known	None	0.15000000596046448	None	None	None	None
m54284U_191213_120042/151063303/ccs	PacBio_Hippocampus_Rep2	mm10_ERCC_SIRV	chr8	23257066	23241357	-	6	1759	24607	591291	ENSMUSG00000015341.17	ENCODEMT000591291	Golga7	ENCODEMT000591291	Known	NNC	None	0.30000001192092896	None	None	None	None
m54284U_191213_120042/49941273/ccs	PacBio_Hippocampus_Rep2	mm10_ERCC_SIRV	chr11	116024491	116022293	-	4	1648	34887	92120	ENSMUSG00000016559.14	ENSMUST00000016703.7	H3f3b	H3f3b-201	Known	Known	None	0.5	None	None	None	None
m54284U_191213_120042/155124437/ccs	PacBio_Hippocampus_Rep2	mm10_ERCC_SIRV	chr8	23257025	23241355	-	5	1947	24607	64347	ENSMUSG00000015341.17	ENSMUST00000121783.6	Golga7	Golga7-202	Known	Known	None	0.30000001192092896	None	None	None	None
m54284U_191109_043049/65340921/ccs	PacBio_Cortex_Rep2	mm10_ERCC_SIRV	chr10	111473225	111496852	+	15	2100	31604	83059	ENSMUSG00000058799.16	ENSMUST00000217908.1	Nap1l1	Nap1l1-202	Known	Known	None	0.6499999761581421	None	None	None	None
m54284U_191213_120042/156435826/ccs	PacBio_Hippocampus_Rep2	mm10_ERCC_SIRV	chr8	23257055	23241355	-	6	1764	24607	64346	ENSMUSG00000015341.17	ENSMUST00000051094.8	Golga7	Golga7-201	Known	Known	None	0.30000001192092896	None	None	None	None
m54284U_191109_043049/12648551/ccs	PacBio_Cortex_Rep2	mm10_ERCC_SIRV	chr4	155992968	156011107	+	7	2617	12983	33904	ENSMUSG00000029076.14	ENSMUST00000050078.12	Sdf4	Sdf4-201	Known	Known	None	0.30000001192092896	None	None	None	None
m54284U_191213_120042/160039653/ccs	PacBio_Hippocampus_Rep2	mm10_ERCC_SIRV	chr8	23257021	23241355	-	5	1943	24607	64347	ENSMUSG00000015341.17	ENSMUST00000121783.6	Golga7	Golga7-202	Known	Known	None	0.30000001192092896	None	None	None	None
m54284U_191109_043049/70781237/ccs	PacBio_Cortex_Rep2	mm10_ERCC_SIRV	chr10	111473225	111498144	+	16	2736	31604	83057	ENSMUSG00000058799.16	ENSMUST00000065917.15	Nap1l1	Nap1l1-201	Known	Known	None	0.4000000059604645	None	None	None	None
m54284U_191107_221739/8781867/ccs	PacBio_Cortex_Rep1	mm10_ERCC_SIRV	chr2	152105404	152110589	+	2	1754	6462	17102	ENSMUSG00000032802.8	ENSMUST00000128882.1	Srxn1	Srxn1-202	Known	Known	None	0.30000001192092896	None	None	None	None
m54284U_191213_120042/162201624/ccs	PacBio_Hippocampus_Rep2	mm10_ERCC_SIRV	chr8	23256988	23241355	-	5	1910	24607	64347	ENSMUSG00000015341.17	ENSMUST00000121783.6	Golga7	Golga7-202	Known	Known	None	0.30000001192092896	None	None	None	None
m54284U_191213_120042/50334440/ccs	PacBio_Hippocampus_Rep2	mm10_ERCC_SIRV	chr11	116024502	116022293	-	4	1659	34887	92120	ENSMUSG00000016559.14	ENSMUST00000016703.7	H3f3b	H3f3b-201	Known	Known	None	0.5	None	None	None	None
m54284U_191109_043049/18220265/ccs	PacBio_Cortex_Rep2	mm10_ERCC_SIRV	chr4	155992968	156010208	+	7	1718	12983	33904	ENSMUSG00000029076.14	ENSMUST00000050078.12	Sdf4	Sdf4-201	Known	Known	None	0.15000000596046448	None	None	None	None
m54284U_191213_120042/165677444/ccs	PacBio_Hippocampus_Rep2	mm10_ERCC_SIRV	chr8	23257079	23241355	-	6	1788	24607	64346	ENSMUSG00000015341.17	ENSMUST00000051094.8	Golga7	Golga7-201	Known	Known	None	0.30000001192092896	None	None	None	None
m54284U_191109_043049/90506813/ccs	PacBio_Cortex_Rep2	mm10_ERCC_SIRV	chr10	111473225	111498144	+	15	3392	31604	83059	ENSMUSG00000058799.16	ENSMUST00000217908.1	Nap1l1	Nap1l1-202	Known	Known	None	0.4000000059604645	None	None	None	None
m54284U_191213_120042/166658470/ccs	PacBio_Hippocampus_Rep2	mm10_ERCC_SIRV	chr8	23257049	23241355	-	6	1758	24607	64346	ENSMUSG00000015341.17	ENSMUST00000051094.8	Golga7	Golga7-201	Known	Known	None	0.30000001192092896	None	None	None	None
m54284U_191109_043049/43780812/ccs	PacBio_Cortex_Rep2	mm10_ERCC_SIRV	chr4	155992968	156010208	+	7	1718	12983	33904	ENSMUSG00000029076.14	ENSMUST00000050078.12	Sdf4	Sdf4-201	Known	Known	None	0.15000000596046448	None	None	None	None
m54284U_191213_120042/170002262/ccs	PacBio_Hippocampus_Rep2	mm10_ERCC_SIRV	chr8	23257048	23241355	-	6	1757	24607	64346	ENSMUSG00000015341.17	ENSMUST00000051094.8	Golga7	Golga7-201	Known	Known	None	0.30000001192092896	None	None	None	None
m54284U_191109_043049/166593678/ccs	PacBio_Cortex_Rep2	mm10_ERCC_SIRV	chr2	152105404	152110585	+	2	1750	6462	17102	ENSMUSG00000032802.8	ENSMUST00000128882.1	Srxn1	Srxn1-202	Known	Known	None	0.25	None	None	None	None
m54284U_191213_120042/171705931/ccs	PacBio_Hippocampus_Rep2	mm10_ERCC_SIRV	chr8	23257046	23241355	-	6	1755	24607	64346	ENSMUSG00000015341.17	ENSMUST00000051094.8	Golga7	Golga7-201	Known	Known	None	0.30000001192092896	None	None	None	None
m54284U_191213_120042/50726585/ccs	PacBio_Hippocampus_Rep2	mm10_ERCC_SIRV	chr11	116024502	116022293	-	4	1659	34887	92120	ENSMUSG00000016559.14	ENSMUST00000016703.7	H3f3b	H3f3b-201	Known	Known	None	0.5	None	None	None	None
m54284U_191109_043049/148570590/ccs	PacBio_Cortex_Rep2	mm10_ERCC_SIRV	chr10	111473293	111498143	+	14	3891	31604	591453	ENSMUSG00000058799.16	ENCODEMT000591453	Nap1l1	ENCODEMT000591453	Known	NIC	None	0.4000000059604645	None	None	None	None
m54284U_191213_120042/173541044/ccs	PacBio_Hippocampus_Rep2	mm10_ERCC_SIRV	chr8	23257020	23241355	-	5	1942	24607	64347	ENSMUSG00000015341.17	ENSMUST00000121783.6	Golga7	Golga7-202	Known	Known	None	0.30000001192092896	None	None	None	None
m54284U_191109_043049/69994633/ccs	PacBio_Cortex_Rep2	mm10_ERCC_SIRV	chr4	155992968	156010209	+	7	1719	12983	33904	ENSMUSG00000029076.14	ENSMUST00000050078.12	Sdf4	Sdf4-201	Known	Known	None	0.15000000596046448	None	None	None	None
m54284U_191212_053548/46729230/ccs	PacBio_Hippocampus_Rep1	mm10_ERCC_SIRV	chr10	111473225	111495144	+	14	1330	31604	83058	ENSMUSG00000058799.16	ENSMUST00000219961.1	Nap1l1	Nap1l1-207	Known	Known	None	0.25	None	None	None	None
m54284U_191213_120042/173672084/ccs	PacBio_Hippocampus_Rep2	mm10_ERCC_SIRV	chr8	23256984	23241355	-	5	1906	24607	64347	ENSMUSG00000015341.17	ENSMUST00000121783.6	Golga7	Golga7-202	Known	Known	None	0.30000001192092896	None	None	None	None
m54284U_191213_120042/174064654/ccs	PacBio_Hippocampus_Rep2	mm10_ERCC_SIRV	chr8	23257069	23241355	-	6	1778	24607	64346	ENSMUSG00000015341.17	ENSMUST00000051094.8	Golga7	Golga7-201	Known	Known	None	0.30000001192092896	None	None	None	None
m54284U_191109_043049/97192271/ccs	PacBio_Cortex_Rep2	mm10_ERCC_SIRV	chr4	155992968	156010209	+	7	1719	12983	33904	ENSMUSG00000029076.14	ENSMUST00000050078.12	Sdf4	Sdf4-201	Known	Known	None	0.15000000596046448	None	None	None	None
m54284U_191109_043049/179833637/ccs	PacBio_Cortex_Rep2	mm10_ERCC_SIRV	chr2	152105404	152111355	+	2	2520	6462	17102	ENSMUSG00000032802.8	ENSMUST00000128882.1	Srxn1	Srxn1-202	Known	Known	None	0.3499999940395355	None	None	None	None
m54284U_191107_221739/10356986/ccs	PacBio_Cortex_Rep1	mm10_ERCC_SIRV	chr8	23257052	23241356	-	6	1760	24607	64346	ENSMUSG00000015341.17	ENSMUST00000051094.8	Golga7	Golga7-201	Known	Known	None	0.30000001192092896	None	None	None	None
m54284U_191212_053548/100598326/ccs	PacBio_Hippocampus_Rep1	mm10_ERCC_SIRV	chr10	111473225	111495144	+	14	1330	31604	83058	ENSMUSG00000058799.16	ENSMUST00000219961.1	Nap1l1	Nap1l1-207	Known	Known	None	0.25	None	None	None	None
m54284U_191213_120042/50923508/ccs	PacBio_Hippocampus_Rep2	mm10_ERCC_SIRV	chr11	116024500	116022293	-	4	1657	34887	92120	ENSMUSG00000016559.14	ENSMUST00000016703.7	H3f3b	H3f3b-201	Known	Known	None	0.5	None	None	None	None
m54284U_191107_221739/14551205/ccs	PacBio_Cortex_Rep1	mm10_ERCC_SIRV	chr8	23257060	23241356	-	6	1768	24607	64346	ENSMUSG00000015341.17	ENSMUST00000051094.8	Golga7	Golga7-201	Known	Known	None	0.30000001192092896	None	None	None	None
m54284U_191109_043049/112069355/ccs	PacBio_Cortex_Rep2	mm10_ERCC_SIRV	chr4	155992968	156010209	+	7	1719	12983	33904	ENSMUSG00000029076.14	ENSMUST00000050078.12	Sdf4	Sdf4-201	Known	Known	None	0.15000000596046448	None	None	None	None
m54284U_191212_053548/150735637/ccs	PacBio_Hippocampus_Rep1	mm10_ERCC_SIRV	chr10	111473225	111498147	+	15	3395	31604	83059	ENSMUSG00000058799.16	ENSMUST00000217908.1	Nap1l1	Nap1l1-202	Known	Known	None	0.3499999940395355	None	None	None	None
m54284U_191107_221739/14878651/ccs	PacBio_Cortex_Rep1	mm10_ERCC_SIRV	chr8	23256807	23241356	-	5	1728	24607	64347	ENSMUSG00000015341.17	ENSMUST00000121783.6	Golga7	Golga7-202	Known	Known	None	0.30000001192092896	None	None	None	None
m54284U_191107_221739/22874863/ccs	PacBio_Cortex_Rep1	mm10_ERCC_SIRV	chr8	23257060	23241356	-	6	1768	24607	64346	ENSMUSG00000015341.17	ENSMUST00000051094.8	Golga7	Golga7-201	Known	Known	None	0.30000001192092896	None	None	None	None
m54284U_191212_053548/64685283/ccs	PacBio_Hippocampus_Rep1	mm10_ERCC_SIRV	chr2	152105404	152111357	+	2	2522	6462	17102	ENSMUSG00000032802.8	ENSMUST00000128882.1	Srxn1	Srxn1-202	Known	Known	None	0.3499999940395355	None	None	None	None
m54284U_191107_221739/23790422/ccs	PacBio_Cortex_Rep1	mm10_ERCC_SIRV	chr8	23257054	23241356	-	6	1762	24607	64346	ENSMUSG00000015341.17	ENSMUST00000051094.8	Golga7	Golga7-201	Known	Known	None	0.30000001192092896	None	None	None	None
m54284U_191109_043049/118883563/ccs	PacBio_Cortex_Rep2	mm10_ERCC_SIRV	chr4	155992968	156010201	+	7	1711	12983	33904	ENSMUSG00000029076.14	ENSMUST00000050078.12	Sdf4	Sdf4-201	Known	Known	None	0.20000000298023224	None	None	None	None
m54284U_191213_120042/1705004/ccs	PacBio_Hippocampus_Rep2	mm10_ERCC_SIRV	chr10	111473289	111497005	+	13	2059	31604	591455	ENSMUSG00000058799.16	ENCODEMT000591455	Nap1l1	ENCODEMT000591455	Known	NIC	None	0.5	None	None	None	None
m54284U_191213_120042/51380413/ccs	PacBio_Hippocampus_Rep2	mm10_ERCC_SIRV	chr11	116024495	116022293	-	4	1652	34887	92120	ENSMUSG00000016559.14	ENSMUST00000016703.7	H3f3b	H3f3b-201	Known	Known	None	0.5	None	None	None	None
m54284U_191107_221739/26018472/ccs	PacBio_Cortex_Rep1	mm10_ERCC_SIRV	chr8	23256910	23241356	-	5	1831	24607	64347	ENSMUSG00000015341.17	ENSMUST00000121783.6	Golga7	Golga7-202	Known	Known	None	0.30000001192092896	None	None	None	None
m54284U_191107_221739/34866151/ccs	PacBio_Cortex_Rep1	mm10_ERCC_SIRV	chr8	23257012	23241356	-	5	1933	24607	64347	ENSMUSG00000015341.17	ENSMUST00000121783.6	Golga7	Golga7-202	Known	Known	None	0.30000001192092896	None	None	None	None
m54284U_191213_120042/35522097/ccs	PacBio_Hippocampus_Rep2	mm10_ERCC_SIRV	chr10	111473225	111498142	+	15	3390	31604	83059	ENSMUSG00000058799.16	ENSMUST00000217908.1	Nap1l1	Nap1l1-202	Known	Known	None	0.44999998807907104	None	None	None	None
m54284U_191213_120042/17040687/ccs	PacBio_Hippocampus_Rep2	mm10_ERCC_SIRV	chr4	155992968	156010182	+	7	1692	12983	33904	ENSMUSG00000029076.14	ENSMUST00000050078.12	Sdf4	Sdf4-201	Known	Known	None	0.3499999940395355	None	None	None	None
m54284U_191107_221739/49873019/ccs	PacBio_Cortex_Rep1	mm10_ERCC_SIRV	chr8	23256807	23241356	-	5	1728	24607	64347	ENSMUSG00000015341.17	ENSMUST00000121783.6	Golga7	Golga7-202	Known	Known	None	0.30000001192092896	None	None	None	None
m54284U_191107_221739/38537427/ccs	PacBio_Cortex_Rep1	mm10_ERCC_SIRV	chr2	152105586	152111369	+	2	2572	6462	591488	ENSMUSG00000032802.8	ENCODEMT000591488	Srxn1	ENCODEMT000591488	Known	NNC	None	0.44999998807907104	None	None	None	None
m54284U_191213_120042/134416095/ccs	PacBio_Hippocampus_Rep2	mm10_ERCC_SIRV	chr10	111473225	111496888	+	16	1488	31604	83057	ENSMUSG00000058799.16	ENSMUST00000065917.15	Nap1l1	Nap1l1-201	Known	Known	None	0.10000000149011612	None	None	None	None
m54284U_191213_120042/51709018/ccs	PacBio_Hippocampus_Rep2	mm10_ERCC_SIRV	chr11	116024500	116022293	-	4	1657	34887	92120	ENSMUSG00000016559.14	ENSMUST00000016703.7	H3f3b	H3f3b-201	Known	Known	None	0.5	None	None	None	None
m54284U_191107_221739/50268891/ccs	PacBio_Cortex_Rep1	mm10_ERCC_SIRV	chr8	23257012	23241356	-	5	1933	24607	64347	ENSMUSG00000015341.17	ENSMUST00000121783.6	Golga7	Golga7-202	Known	Known	None	0.30000001192092896	None	None	None	None
m54284U_191213_120042/28182983/ccs	PacBio_Hippocampus_Rep2	mm10_ERCC_SIRV	chr4	155992968	156011104	+	7	2614	12983	33904	ENSMUSG00000029076.14	ENSMUST00000050078.12	Sdf4	Sdf4-201	Known	Known	None	0.30000001192092896	None	None	None	None
m54284U_191107_221739/53674808/ccs	PacBio_Cortex_Rep1	mm10_ERCC_SIRV	chr8	23257064	23241356	-	6	1772	24607	64346	ENSMUSG00000015341.17	ENSMUST00000051094.8	Golga7	Golga7-201	Known	Known	None	0.30000001192092896	None	None	None	None
m54284U_191107_221739/40830391/ccs	PacBio_Cortex_Rep1	mm10_ERCC_SIRV	chr10	111473288	111496882	+	15	2403	31604	591457	ENSMUSG00000058799.16	ENCODEMT000591457	Nap1l1	ENCODEMT000591457	Known	NIC	None	0.10000000149011612	None	None	None	None
m54284U_191107_221739/71107085/ccs	PacBio_Cortex_Rep1	mm10_ERCC_SIRV	chr8	23257015	23241356	-	5	1936	24607	64347	ENSMUSG00000015341.17	ENSMUST00000121783.6	Golga7	Golga7-202	Known	Known	None	0.30000001192092896	None	None	None	None
m54284U_191213_120042/28901739/ccs	PacBio_Hippocampus_Rep2	mm10_ERCC_SIRV	chr4	155992968	156010209	+	7	1719	12983	33904	ENSMUSG00000029076.14	ENSMUST00000050078.12	Sdf4	Sdf4-201	Known	Known	None	0.15000000596046448	None	None	None	None
m54284U_191107_221739/80150860/ccs	PacBio_Cortex_Rep1	mm10_ERCC_SIRV	chr8	23257058	23241356	-	6	1760	24607	64346	ENSMUSG00000015341.17	ENSMUST00000051094.8	Golga7	Golga7-201	Known	Known	None	0.30000001192092896	None	None	None	None
m54284U_191107_221739/112657735/ccs	PacBio_Cortex_Rep1	mm10_ERCC_SIRV	chr2	152105586	152111369	+	2	2564	6462	591488	ENSMUSG00000032802.8	ENCODEMT000591488	Srxn1	ENCODEMT000591488	Known	NNC	None	0.44999998807907104	None	None	None	None
m54284U_191107_221739/49875672/ccs	PacBio_Cortex_Rep1	mm10_ERCC_SIRV	chr10	111473226	111498144	+	16	2743	31604	83057	ENSMUSG00000058799.16	ENSMUST00000065917.15	Nap1l1	Nap1l1-201	Known	Known	None	0.4000000059604645	None	None	None	None
m54284U_191107_221739/83168070/ccs	PacBio_Cortex_Rep1	mm10_ERCC_SIRV	chr8	23257042	23241356	-	6	1750	24607	64346	ENSMUSG00000015341.17	ENSMUST00000051094.8	Golga7	Golga7-201	Known	Known	None	0.30000001192092896	None	None	None	None
m54284U_191213_120042/52691871/ccs	PacBio_Hippocampus_Rep2	mm10_ERCC_SIRV	chr11	116024500	116022293	-	4	1657	34887	92120	ENSMUSG00000016559.14	ENSMUST00000016703.7	H3f3b	H3f3b-201	Known	Known	None	0.5	None	None	None	None
m54284U_191107_221739/84936913/ccs	PacBio_Cortex_Rep1	mm10_ERCC_SIRV	chr8	23257004	23241356	-	5	1925	24607	64347	ENSMUSG00000015341.17	ENSMUST00000121783.6	Golga7	Golga7-202	Known	Known	None	0.30000001192092896	None	None	None	None
m54284U_191213_120042/69404458/ccs	PacBio_Hippocampus_Rep2	mm10_ERCC_SIRV	chr4	155992968	156012195	+	7	3705	12983	33904	ENSMUSG00000029076.14	ENSMUST00000050078.12	Sdf4	Sdf4-201	Known	Known	None	0.4000000059604645	None	None	None	None
m54284U_191107_221739/53610316/ccs	PacBio_Cortex_Rep1	mm10_ERCC_SIRV	chr10	111473226	111498075	+	15	3318	31604	83059	ENSMUSG00000058799.16	ENSMUST00000217908.1	Nap1l1	Nap1l1-202	Known	Known	None	0.25	None	None	None	None
m54284U_191107_221739/88737938/ccs	PacBio_Cortex_Rep1	mm10_ERCC_SIRV	chr8	23257057	23241356	-	6	1765	24607	64346	ENSMUSG00000015341.17	ENSMUST00000051094.8	Golga7	Golga7-201	Known	Known	None	0.30000001192092896	None	None	None	None
m54284U_191107_221739/105973722/ccs	PacBio_Cortex_Rep1	mm10_ERCC_SIRV	chr8	23257054	23241356	-	6	1762	24607	64346	ENSMUSG00000015341.17	ENSMUST00000051094.8	Golga7	Golga7-201	Known	Known	None	0.30000001192092896	None	None	None	None
m54284U_191109_043049/105449636/ccs	PacBio_Cortex_Rep2	mm10_ERCC_SIRV	chr2	152105409	152111355	+	2	2509	6462	17102	ENSMUSG00000032802.8	ENSMUST00000128882.1	Srxn1	Srxn1-202	Known	Known	None	0.3499999940395355	None	None	None	None
m54284U_191213_120042/90179995/ccs	PacBio_Hippocampus_Rep2	mm10_ERCC_SIRV	chr4	155992968	156010207	+	7	1717	12983	33904	ENSMUSG00000029076.14	ENSMUST00000050078.12	Sdf4	Sdf4-201	Known	Known	None	0.15000000596046448	None	None	None	None
m54284U_191107_221739/145426525/ccs	PacBio_Cortex_Rep1	mm10_ERCC_SIRV	chr8	23257042	23241356	-	6	1750	24607	64346	ENSMUSG00000015341.17	ENSMUST00000051094.8	Golga7	Golga7-201	Known	Known	None	0.30000001192092896	None	None	None	None
m54284U_191107_221739/61080015/ccs	PacBio_Cortex_Rep1	mm10_ERCC_SIRV	chr10	111473265	111495147	+	11	1366	31604	591462	ENSMUSG00000058799.16	ENCODEMT000591462	Nap1l1	ENCODEMT000591462	Known	ISM	Prefix	0.25	None	None	None	None
m54284U_191213_120042/53479213/ccs	PacBio_Hippocampus_Rep2	mm10_ERCC_SIRV	chr11	116024497	116022293	-	4	1654	34887	92120	ENSMUSG00000016559.14	ENSMUST00000016703.7	H3f3b	H3f3b-201	Known	Known	None	0.5	None	None	None	None
m54284U_191107_221739/152177218/ccs	PacBio_Cortex_Rep1	mm10_ERCC_SIRV	chr8	23257012	23241356	-	5	1933	24607	64347	ENSMUSG00000015341.17	ENSMUST00000121783.6	Golga7	Golga7-202	Known	Known	None	0.30000001192092896	None	None	None	None
m54284U_191107_221739/153749921/ccs	PacBio_Cortex_Rep1	mm10_ERCC_SIRV	chr8	23257031	23241356	-	5	1952	24607	64347	ENSMUSG00000015341.17	ENSMUST00000121783.6	Golga7	Golga7-202	Known	Known	None	0.30000001192092896	None	None	None	None
m54284U_191107_221739/146212662/ccs	PacBio_Cortex_Rep1	mm10_ERCC_SIRV	chr10	111473226	111495004	+	13	1421	31604	83060	ENSMUSG00000058799.16	ENSMUST00000219143.1	Nap1l1	Nap1l1-205	Known	Known	None	0.25	None	None	None	None
m54284U_191213_120042/104726857/ccs	PacBio_Hippocampus_Rep2	mm10_ERCC_SIRV	chr4	155992968	156010208	+	7	1718	12983	33904	ENSMUSG00000029076.14	ENSMUST00000050078.12	Sdf4	Sdf4-201	Known	Known	None	0.15000000596046448	None	None	None	None
m54284U_191107_221739/177276367/ccs	PacBio_Cortex_Rep1	mm10_ERCC_SIRV	chr8	23257080	23241356	-	6	1788	24607	64346	ENSMUSG00000015341.17	ENSMUST00000051094.8	Golga7	Golga7-201	Known	Known	None	0.30000001192092896	None	None	None	None
m54284U_191107_221739/160432660/ccs	PacBio_Cortex_Rep1	mm10_ERCC_SIRV	chr2	152105414	152111352	+	2	2507	6462	17102	ENSMUSG00000032802.8	ENSMUST00000128882.1	Srxn1	Srxn1-202	Known	Known	None	0.4000000059604645	None	None	None	None
m54284U_191213_120042/53807640/ccs	PacBio_Hippocampus_Rep2	mm10_ERCC_SIRV	chr11	116024495	116022293	-	4	1652	34887	92120	ENSMUSG00000016559.14	ENSMUST00000016703.7	H3f3b	H3f3b-201	Known	Known	None	0.5	None	None	None	None
m54284U_191109_043049/2359811/ccs	PacBio_Cortex_Rep2	mm10_ERCC_SIRV	chr8	23257000	23241356	-	5	1921	24607	64347	ENSMUSG00000015341.17	ENSMUST00000121783.6	Golga7	Golga7-202	Known	Known	None	0.30000001192092896	None	None	None	None
m54284U_191107_221739/159778298/ccs	PacBio_Cortex_Rep1	mm10_ERCC_SIRV	chr10	111473226	111495004	+	13	1415	31604	83060	ENSMUSG00000058799.16	ENSMUST00000219143.1	Nap1l1	Nap1l1-205	Known	Known	None	0.25	None	None	None	None
m54284U_191213_120042/160893748/ccs	PacBio_Hippocampus_Rep2	mm10_ERCC_SIRV	chr4	155992968	156010206	+	7	1716	12983	33904	ENSMUSG00000029076.14	ENSMUST00000050078.12	Sdf4	Sdf4-201	Known	Known	None	0.15000000596046448	None	None	None	None
m54284U_191109_043049/18286495/ccs	PacBio_Cortex_Rep2	mm10_ERCC_SIRV	chr8	23257062	23241356	-	6	1770	24607	64346	ENSMUSG00000015341.17	ENSMUST00000051094.8	Golga7	Golga7-201	Known	Known	None	0.30000001192092896	None	None	None	None
m54284U_191109_043049/46662138/ccs	PacBio_Cortex_Rep2	mm10_ERCC_SIRV	chr8	23257039	23241356	-	6	1747	24607	64346	ENSMUSG00000015341.17	ENSMUST00000051094.8	Golga7	Golga7-201	Known	Known	None	0.30000001192092896	None	None	None	None
m54284U_191109_043049/29624235/ccs	PacBio_Cortex_Rep2	mm10_ERCC_SIRV	chr10	111473226	111496888	+	16	1484	31604	591489	ENSMUSG00000058799.16	ENCODEMT000591489	Nap1l1	ENCODEMT000591489	Known	NIC	None	0.10000000149011612	None	None	None	None
m54284U_191109_043049/55509720/ccs	PacBio_Cortex_Rep2	mm10_ERCC_SIRV	chr8	23257054	23241356	-	6	1762	24607	64346	ENSMUSG00000015341.17	ENSMUST00000051094.8	Golga7	Golga7-201	Known	Known	None	0.30000001192092896	None	None	None	None
m54284U_191213_120042/162858474/ccs	PacBio_Hippocampus_Rep2	mm10_ERCC_SIRV	chr4	155992968	156010204	+	7	1714	12983	33904	ENSMUSG00000029076.14	ENSMUST00000050078.12	Sdf4	Sdf4-201	Known	Known	None	0.15000000596046448	None	None	None	None
m54284U_191212_053548/160369077/ccs	PacBio_Hippocampus_Rep1	mm10_ERCC_SIRV	chr2	152105414	152111348	+	2	2503	6462	17102	ENSMUSG00000032802.8	ENSMUST00000128882.1	Srxn1	Srxn1-202	Known	Known	None	0.44999998807907104	None	None	None	None
m54284U_191109_043049/88737903/ccs	PacBio_Cortex_Rep2	mm10_ERCC_SIRV	chr8	23257077	23241356	-	6	1785	24607	64346	ENSMUSG00000015341.17	ENSMUST00000051094.8	Golga7	Golga7-201	Known	Known	None	0.30000001192092896	None	None	None	None
m54284U_191213_120042/53871253/ccs	PacBio_Hippocampus_Rep2	mm10_ERCC_SIRV	chr11	116024495	116022293	-	4	1652	34887	92120	ENSMUSG00000016559.14	ENSMUST00000016703.7	H3f3b	H3f3b-201	Known	Known	None	0.5	None	None	None	None
m54284U_191109_043049/42534400/ccs	PacBio_Cortex_Rep2	mm10_ERCC_SIRV	chr10	111473226	111496876	+	15	2123	31604	83059	ENSMUSG00000058799.16	ENSMUST00000217908.1	Nap1l1	Nap1l1-202	Known	Known	None	0.15000000596046448	None	None	None	None
m54284U_191109_043049/91687184/ccs	PacBio_Cortex_Rep2	mm10_ERCC_SIRV	chr8	23257048	23241356	-	6	1756	24607	64346	ENSMUSG00000015341.17	ENSMUST00000051094.8	Golga7	Golga7-201	Known	Known	None	0.30000001192092896	None	None	None	None
m54284U_191107_221739/120259834/ccs	PacBio_Cortex_Rep1	mm10_ERCC_SIRV	chr4	155992969	156010209	+	7	1718	12983	33904	ENSMUSG00000029076.14	ENSMUST00000050078.12	Sdf4	Sdf4-201	Known	Known	None	0.15000000596046448	None	None	None	None
m54284U_191109_043049/104401496/ccs	PacBio_Cortex_Rep2	mm10_ERCC_SIRV	chr8	23257054	23241356	-	6	1762	24607	64346	ENSMUSG00000015341.17	ENSMUST00000051094.8	Golga7	Golga7-201	Known	Known	None	0.30000001192092896	None	None	None	None
m54284U_191109_043049/47645960/ccs	PacBio_Cortex_Rep2	mm10_ERCC_SIRV	chr10	111473226	111496887	+	15	2134	31604	83059	ENSMUSG00000058799.16	ENSMUST00000217908.1	Nap1l1	Nap1l1-202	Known	Known	None	0.10000000149011612	None	None	None	None
m54284U_191109_043049/110690390/ccs	PacBio_Cortex_Rep2	mm10_ERCC_SIRV	chr8	23257077	23241356	-	6	1785	24607	64346	ENSMUSG00000015341.17	ENSMUST00000051094.8	Golga7	Golga7-201	Known	Known	None	0.30000001192092896	None	None	None	None
m54284U_191109_043049/117246593/ccs	PacBio_Cortex_Rep2	mm10_ERCC_SIRV	chr8	23257014	23241356	-	5	1935	24607	64347	ENSMUSG00000015341.17	ENSMUST00000121783.6	Golga7	Golga7-202	Known	Known	None	0.30000001192092896	None	None	None	None
m54284U_191109_043049/149422098/ccs	PacBio_Cortex_Rep2	mm10_ERCC_SIRV	chr2	152105415	152111357	+	2	2511	6462	17102	ENSMUSG00000032802.8	ENSMUST00000128882.1	Srxn1	Srxn1-202	Known	Known	None	0.3499999940395355	None	None	None	None
m54284U_191107_221739/145359758/ccs	PacBio_Cortex_Rep1	mm10_ERCC_SIRV	chr4	155992969	156010205	+	7	1714	12983	33904	ENSMUSG00000029076.14	ENSMUST00000050078.12	Sdf4	Sdf4-201	Known	Known	None	0.10000000149011612	None	None	None	None
m54284U_191109_043049/58000216/ccs	PacBio_Cortex_Rep2	mm10_ERCC_SIRV	chr10	111473226	111495142	+	14	1327	31604	83058	ENSMUSG00000058799.16	ENSMUST00000219961.1	Nap1l1	Nap1l1-207	Known	Known	None	0.25	None	None	None	None
m54284U_191213_120042/54003781/ccs	PacBio_Hippocampus_Rep2	mm10_ERCC_SIRV	chr11	116024498	116022293	-	4	1655	34887	92120	ENSMUSG00000016559.14	ENSMUST00000016703.7	H3f3b	H3f3b-201	Known	Known	None	0.5	None	None	None	None
m54284U_191109_043049/121375015/ccs	PacBio_Cortex_Rep2	mm10_ERCC_SIRV	chr8	23257053	23241356	-	6	1761	24607	64346	ENSMUSG00000015341.17	ENSMUST00000051094.8	Golga7	Golga7-201	Known	Known	None	0.30000001192092896	None	None	None	None
m54284U_191109_043049/157417953/ccs	PacBio_Cortex_Rep2	mm10_ERCC_SIRV	chr8	23257021	23241356	-	5	1942	24607	64347	ENSMUSG00000015341.17	ENSMUST00000121783.6	Golga7	Golga7-202	Known	Known	None	0.30000001192092896	None	None	None	None
m54284U_191109_043049/162332847/ccs	PacBio_Cortex_Rep2	mm10_ERCC_SIRV	chr8	23257043	23241356	-	6	1751	24607	64346	ENSMUSG00000015341.17	ENSMUST00000051094.8	Golga7	Golga7-201	Known	Known	None	0.30000001192092896	None	None	None	None
m54284U_191109_043049/82837513/ccs	PacBio_Cortex_Rep2	mm10_ERCC_SIRV	chr10	111473576	111498144	+	13	3468	31604	591451	ENSMUSG00000058799.16	ENCODEMT000591451	Nap1l1	ENCODEMT000591451	Known	NIC	None	0.44999998807907104	None	None	None	None
m54284U_191213_120042/57543037/ccs	PacBio_Hippocampus_Rep2	mm10_ERCC_SIRV	chr4	155992970	156010208	+	7	1716	12983	33904	ENSMUSG00000029076.14	ENSMUST00000050078.12	Sdf4	Sdf4-201	Known	Known	None	0.15000000596046448	None	None	None	None
m54284U_191109_043049/167578075/ccs	PacBio_Cortex_Rep2	mm10_ERCC_SIRV	chr8	23257053	23241356	-	6	1761	24607	64346	ENSMUSG00000015341.17	ENSMUST00000051094.8	Golga7	Golga7-201	Known	Known	None	0.30000001192092896	None	None	None	None
m54284U_191109_043049/138544405/ccs	PacBio_Cortex_Rep2	mm10_ERCC_SIRV	chr2	152105416	152111360	+	2	2513	6462	17102	ENSMUSG00000032802.8	ENSMUST00000128882.1	Srxn1	Srxn1-202	Known	Known	None	0.25	None	None	None	None
m54284U_191109_043049/176163563/ccs	PacBio_Cortex_Rep2	mm10_ERCC_SIRV	chr8	23257011	23241356	-	5	1932	24607	64347	ENSMUSG00000015341.17	ENSMUST00000121783.6	Golga7	Golga7-202	Known	Known	None	0.30000001192092896	None	None	None	None
m54284U_191109_043049/84543744/ccs	PacBio_Cortex_Rep2	mm10_ERCC_SIRV	chr10	111473226	111498133	+	15	3380	31604	83059	ENSMUSG00000058799.16	ENSMUST00000217908.1	Nap1l1	Nap1l1-202	Known	Known	None	0.44999998807907104	None	None	None	None
m54284U_191213_120042/54461066/ccs	PacBio_Hippocampus_Rep2	mm10_ERCC_SIRV	chr11	116024495	116022293	-	4	1652	34887	92120	ENSMUSG00000016559.14	ENSMUST00000016703.7	H3f3b	H3f3b-201	Known	Known	None	0.5	None	None	None	None
m54284U_191107_221739/109248964/ccs	PacBio_Cortex_Rep1	mm10_ERCC_SIRV	chr4	155992971	156010209	+	7	1716	12983	33904	ENSMUSG00000029076.14	ENSMUST00000050078.12	Sdf4	Sdf4-201	Known	Known	None	0.15000000596046448	None	None	None	None
m54284U_191212_053548/13108486/ccs	PacBio_Hippocampus_Rep1	mm10_ERCC_SIRV	chr8	23257097	23241374	-	5	2856	24607	591137	ENSMUSG00000015341.17	ENCODEMT000591137	Golga7	ENCODEMT000591137	Known	NIC	None	0.30000001192092896	None	None	None	None
m54284U_191212_053548/22610790/ccs	PacBio_Hippocampus_Rep1	mm10_ERCC_SIRV	chr8	23257051	23241356	-	6	1759	24607	64346	ENSMUSG00000015341.17	ENSMUST00000051094.8	Golga7	Golga7-201	Known	Known	None	0.30000001192092896	None	None	None	None
m54284U_191109_043049/145360795/ccs	PacBio_Cortex_Rep2	mm10_ERCC_SIRV	chr10	111473226	111498142	+	15	3389	31604	83059	ENSMUSG00000058799.16	ENSMUST00000217908.1	Nap1l1	Nap1l1-202	Known	Known	None	0.44999998807907104	None	None	None	None
m54284U_191213_120042/162073235/ccs	PacBio_Hippocampus_Rep2	mm10_ERCC_SIRV	chr4	155992971	156010209	+	7	1716	12983	33904	ENSMUSG00000029076.14	ENSMUST00000050078.12	Sdf4	Sdf4-201	Known	Known	None	0.15000000596046448	None	None	None	None
m54284U_191212_053548/43453087/ccs	PacBio_Hippocampus_Rep1	mm10_ERCC_SIRV	chr8	23256964	23241356	-	5	1885	24607	64347	ENSMUSG00000015341.17	ENSMUST00000121783.6	Golga7	Golga7-202	Known	Known	None	0.30000001192092896	None	None	None	None
m54284U_191107_221739/114493058/ccs	PacBio_Cortex_Rep1	mm10_ERCC_SIRV	chr2	152105596	152111380	+	2	2565	6462	591488	ENSMUSG00000032802.8	ENCODEMT000591488	Srxn1	ENCODEMT000591488	Known	NNC	None	0.3499999940395355	None	None	None	None
m54284U_191212_053548/40764245/ccs	PacBio_Hippocampus_Rep1	mm10_ERCC_SIRV	chr10	111473226	111496882	+	15	2129	31604	83059	ENSMUSG00000058799.16	ENSMUST00000217908.1	Nap1l1	Nap1l1-202	Known	Known	None	0.10000000149011612	None	None	None	None
m54284U_191212_053548/51841852/ccs	PacBio_Hippocampus_Rep1	mm10_ERCC_SIRV	chr8	23257071	23241374	-	5	2830	24607	591137	ENSMUSG00000015341.17	ENCODEMT000591137	Golga7	ENCODEMT000591137	Known	NIC	None	0.30000001192092896	None	None	None	None
m54284U_191213_120042/56166348/ccs	PacBio_Hippocampus_Rep2	mm10_ERCC_SIRV	chr11	116024495	116022293	-	4	1652	34887	92120	ENSMUSG00000016559.14	ENSMUST00000016703.7	H3f3b	H3f3b-201	Known	Known	None	0.5	None	None	None	None
m54284U_191212_053548/65339584/ccs	PacBio_Hippocampus_Rep1	mm10_ERCC_SIRV	chr8	23257052	23241356	-	6	1760	24607	64346	ENSMUSG00000015341.17	ENSMUST00000051094.8	Golga7	Golga7-201	Known	Known	None	0.30000001192092896	None	None	None	None
m54284U_191107_221739/26085722/ccs	PacBio_Cortex_Rep1	mm10_ERCC_SIRV	chr4	155992972	156010208	+	7	1714	12983	33904	ENSMUSG00000029076.14	ENSMUST00000050078.12	Sdf4	Sdf4-201	Known	Known	None	0.15000000596046448	None	None	None	None
m54284U_191212_053548/70126052/ccs	PacBio_Hippocampus_Rep1	mm10_ERCC_SIRV	chr10	111473226	111496885	+	15	2132	31604	83059	ENSMUSG00000058799.16	ENSMUST00000217908.1	Nap1l1	Nap1l1-202	Known	Known	None	0.05000000074505806	None	None	None	None
m54284U_191212_053548/76939776/ccs	PacBio_Hippocampus_Rep1	mm10_ERCC_SIRV	chr8	23257003	23241356	-	5	1924	24607	64347	ENSMUSG00000015341.17	ENSMUST00000121783.6	Golga7	Golga7-202	Known	Known	None	0.30000001192092896	None	None	None	None
m54284U_191212_053548/84018160/ccs	PacBio_Hippocampus_Rep1	mm10_ERCC_SIRV	chr8	23257048	23241356	-	6	1756	24607	64346	ENSMUSG00000015341.17	ENSMUST00000051094.8	Golga7	Golga7-201	Known	Known	None	0.30000001192092896	None	None	None	None
m54284U_191107_221739/106498849/ccs	PacBio_Cortex_Rep1	mm10_ERCC_SIRV	chr4	155992972	156010208	+	7	1714	12983	33904	ENSMUSG00000029076.14	ENSMUST00000050078.12	Sdf4	Sdf4-201	Known	Known	None	0.15000000596046448	None	None	None	None
m54284U_191109_043049/76218427/ccs	PacBio_Cortex_Rep2	mm10_ERCC_SIRV	chr2	152105417	152111328	+	2	2480	6462	17102	ENSMUSG00000032802.8	ENSMUST00000128882.1	Srxn1	Srxn1-202	Known	Known	None	0.550000011920929	None	None	None	None
m54284U_191212_053548/111149918/ccs	PacBio_Hippocampus_Rep1	mm10_ERCC_SIRV	chr10	111473226	111496872	+	15	2119	31604	83059	ENSMUSG00000058799.16	ENSMUST00000217908.1	Nap1l1	Nap1l1-202	Known	Known	None	0.15000000596046448	None	None	None	None
m54284U_191212_053548/100402336/ccs	PacBio_Hippocampus_Rep1	mm10_ERCC_SIRV	chr8	23257052	23241356	-	6	1760	24607	64346	ENSMUSG00000015341.17	ENSMUST00000051094.8	Golga7	Golga7-201	Known	Known	None	0.30000001192092896	None	None	None	None
m54284U_191213_120042/56296180/ccs	PacBio_Hippocampus_Rep2	mm10_ERCC_SIRV	chr11	116024503	116022293	-	4	1660	34887	92120	ENSMUSG00000016559.14	ENSMUST00000016703.7	H3f3b	H3f3b-201	Known	Known	None	0.5	None	None	None	None
m54284U_191212_053548/129631856/ccs	PacBio_Hippocampus_Rep1	mm10_ERCC_SIRV	chr8	23257079	23241356	-	6	1796	24607	64346	ENSMUSG00000015341.17	ENSMUST00000051094.8	Golga7	Golga7-201	Known	Known	None	0.30000001192092896	None	None	None	None
m54284U_191107_221739/142607732/ccs	PacBio_Cortex_Rep1	mm10_ERCC_SIRV	chr4	155992972	156010208	+	7	1714	12983	33904	ENSMUSG00000029076.14	ENSMUST00000050078.12	Sdf4	Sdf4-201	Known	Known	None	0.15000000596046448	None	None	None	None
m54284U_191212_053548/132842472/ccs	PacBio_Hippocampus_Rep1	mm10_ERCC_SIRV	chr8	23257020	23241356	-	5	1941	24607	64347	ENSMUSG00000015341.17	ENSMUST00000121783.6	Golga7	Golga7-202	Known	Known	None	0.30000001192092896	None	None	None	None
m54284U_191213_120042/10617265/ccs	PacBio_Hippocampus_Rep2	mm10_ERCC_SIRV	chr10	111473226	111495000	+	13	1411	31604	83060	ENSMUSG00000058799.16	ENSMUST00000219143.1	Nap1l1	Nap1l1-205	Known	Known	None	0.25	None	None	None	None
m54284U_191213_120042/75368214/ccs	PacBio_Hippocampus_Rep2	mm10_ERCC_SIRV	chr10	111473226	111498144	+	15	3387	31604	591490	ENSMUSG00000058799.16	ENCODEMT000591490	Nap1l1	ENCODEMT000591490	Known	NNC	None	0.4000000059604645	None	None	None	None
m54284U_191212_053548/133104060/ccs	PacBio_Hippocampus_Rep1	mm10_ERCC_SIRV	chr8	23257052	23241356	-	6	1760	24607	64346	ENSMUSG00000015341.17	ENSMUST00000051094.8	Golga7	Golga7-201	Known	Known	None	0.30000001192092896	None	None	None	None
m54284U_191109_043049/117506317/ccs	PacBio_Cortex_Rep2	mm10_ERCC_SIRV	chr2	152105596	152111380	+	2	2565	6462	591488	ENSMUSG00000032802.8	ENCODEMT000591488	Srxn1	ENCODEMT000591488	Known	NNC	None	0.3499999940395355	None	None	None	None
m54284U_191212_053548/141558625/ccs	PacBio_Hippocampus_Rep1	mm10_ERCC_SIRV	chr4	155992972	156010208	+	7	1714	12983	33904	ENSMUSG00000029076.14	ENSMUST00000050078.12	Sdf4	Sdf4-201	Known	Known	None	0.15000000596046448	None	None	None	None
m54284U_191212_053548/159056067/ccs	PacBio_Hippocampus_Rep1	mm10_ERCC_SIRV	chr8	23256807	23241356	-	5	1728	24607	64347	ENSMUSG00000015341.17	ENSMUST00000121783.6	Golga7	Golga7-202	Known	Known	None	0.30000001192092896	None	None	None	None
m54284U_191213_120042/56360991/ccs	PacBio_Hippocampus_Rep2	mm10_ERCC_SIRV	chr11	116024500	116022293	-	4	1657	34887	92120	ENSMUSG00000016559.14	ENSMUST00000016703.7	H3f3b	H3f3b-201	Known	Known	None	0.5	None	None	None	None
m54284U_191213_120042/136709986/ccs	PacBio_Hippocampus_Rep2	mm10_ERCC_SIRV	chr10	111473226	111496883	+	15	2130	31604	83059	ENSMUSG00000058799.16	ENSMUST00000217908.1	Nap1l1	Nap1l1-202	Known	Known	None	0.10000000149011612	None	None	None	None
m54284U_191213_120042/1378439/ccs	PacBio_Hippocampus_Rep2	mm10_ERCC_SIRV	chr8	23257048	23241356	-	6	1756	24607	64346	ENSMUSG00000015341.17	ENSMUST00000051094.8	Golga7	Golga7-201	Known	Known	None	0.30000001192092896	None	None	None	None
m54284U_191213_120042/28706475/ccs	PacBio_Hippocampus_Rep2	mm10_ERCC_SIRV	chr8	23257050	23241356	-	6	1758	24607	64346	ENSMUSG00000015341.17	ENSMUST00000051094.8	Golga7	Golga7-201	Known	Known	None	0.30000001192092896	None	None	None	None
m54284U_191212_053548/155715807/ccs	PacBio_Hippocampus_Rep1	mm10_ERCC_SIRV	chr4	155992972	156010208	+	7	1714	12983	33904	ENSMUSG00000029076.14	ENSMUST00000050078.12	Sdf4	Sdf4-201	Known	Known	None	0.15000000596046448	None	None	None	None
m54284U_191213_120042/157352138/ccs	PacBio_Hippocampus_Rep2	mm10_ERCC_SIRV	chr10	111473226	111496880	+	15	2127	31604	83059	ENSMUSG00000058799.16	ENSMUST00000217908.1	Nap1l1	Nap1l1-202	Known	Known	None	0.10000000149011612	None	None	None	None
m54284U_191213_120042/63375308/ccs	PacBio_Hippocampus_Rep2	mm10_ERCC_SIRV	chr8	23257014	23241356	-	5	1935	24607	64347	ENSMUSG00000015341.17	ENSMUST00000121783.6	Golga7	Golga7-202	Known	Known	None	0.30000001192092896	None	None	None	None
m54284U_191212_053548/43190464/ccs	PacBio_Hippocampus_Rep1	mm10_ERCC_SIRV	chr2	152105417	152111355	+	2	2507	6462	17102	ENSMUSG00000032802.8	ENSMUST00000128882.1	Srxn1	Srxn1-202	Known	Known	None	0.3499999940395355	None	None	None	None
m54284U_191213_120042/56494264/ccs	PacBio_Hippocampus_Rep2	mm10_ERCC_SIRV	chr11	116024500	116022293	-	4	1657	34887	92120	ENSMUSG00000016559.14	ENSMUST00000016703.7	H3f3b	H3f3b-201	Known	Known	None	0.5	None	None	None	None
m54284U_191213_120042/64031247/ccs	PacBio_Hippocampus_Rep2	mm10_ERCC_SIRV	chr8	23257049	23241356	-	6	1757	24607	64346	ENSMUSG00000015341.17	ENSMUST00000051094.8	Golga7	Golga7-201	Known	Known	None	0.30000001192092896	None	None	None	None
m54284U_191212_053548/169413348/ccs	PacBio_Hippocampus_Rep1	mm10_ERCC_SIRV	chr4	155992972	156010208	+	7	1714	12983	33904	ENSMUSG00000029076.14	ENSMUST00000050078.12	Sdf4	Sdf4-201	Known	Known	None	0.15000000596046448	None	None	None	None
m54284U_191107_221739/15729158/ccs	PacBio_Cortex_Rep1	mm10_ERCC_SIRV	chr10	111473227	111496879	+	16	1477	31604	83057	ENSMUSG00000058799.16	ENSMUST00000065917.15	Nap1l1	Nap1l1-201	Known	Known	None	0.10000000149011612	None	None	None	None
m54284U_191213_120042/72944231/ccs	PacBio_Hippocampus_Rep2	mm10_ERCC_SIRV	chr8	23257015	23241356	-	5	1936	24607	64347	ENSMUSG00000015341.17	ENSMUST00000121783.6	Golga7	Golga7-202	Known	Known	None	0.30000001192092896	None	None	None	None
m54284U_191213_120042/130941762/ccs	PacBio_Hippocampus_Rep2	mm10_ERCC_SIRV	chr8	23257073	23241356	-	6	1781	24607	64346	ENSMUSG00000015341.17	ENSMUST00000051094.8	Golga7	Golga7-201	Known	Known	None	0.30000001192092896	None	None	None	None
m54284U_191107_221739/22087771/ccs	PacBio_Cortex_Rep1	mm10_ERCC_SIRV	chr10	111473227	111498144	+	15	3390	31604	83059	ENSMUSG00000058799.16	ENSMUST00000217908.1	Nap1l1	Nap1l1-202	Known	Known	None	0.4000000059604645	None	None	None	None
m54284U_191213_120042/157026139/ccs	PacBio_Hippocampus_Rep2	mm10_ERCC_SIRV	chr4	155992972	156010208	+	7	1714	12983	33904	ENSMUSG00000029076.14	ENSMUST00000050078.12	Sdf4	Sdf4-201	Known	Known	None	0.15000000596046448	None	None	None	None
m54284U_191212_053548/121570521/ccs	PacBio_Hippocampus_Rep1	mm10_ERCC_SIRV	chr2	152105418	152111358	+	2	2509	6462	17102	ENSMUSG00000032802.8	ENSMUST00000128882.1	Srxn1	Srxn1-202	Known	Known	None	0.30000001192092896	None	None	None	None
m54284U_191213_120042/132516260/ccs	PacBio_Hippocampus_Rep2	mm10_ERCC_SIRV	chr8	23257050	23241356	-	6	1758	24607	64346	ENSMUSG00000015341.17	ENSMUST00000051094.8	Golga7	Golga7-201	Known	Known	None	0.30000001192092896	None	None	None	None
m54284U_191213_120042/133825739/ccs	PacBio_Hippocampus_Rep2	mm10_ERCC_SIRV	chr8	23257057	23241356	-	6	1765	24607	64346	ENSMUSG00000015341.17	ENSMUST00000051094.8	Golga7	Golga7-201	Known	Known	None	0.30000001192092896	None	None	None	None
m54284U_191213_120042/56756018/ccs	PacBio_Hippocampus_Rep2	mm10_ERCC_SIRV	chr11	116024502	116022293	-	4	1659	34887	92120	ENSMUSG00000016559.14	ENSMUST00000016703.7	H3f3b	H3f3b-201	Known	Known	None	0.5	None	None	None	None
m54284U_191107_221739/28573854/ccs	PacBio_Cortex_Rep1	mm10_ERCC_SIRV	chr10	111473227	111495002	+	13	1412	31604	83060	ENSMUSG00000058799.16	ENSMUST00000219143.1	Nap1l1	Nap1l1-205	Known	Known	None	0.20000000298023224	None	None	None	None
m54284U_191107_221739/45155836/ccs	PacBio_Cortex_Rep1	mm10_ERCC_SIRV	chr4	155992973	156013607	+	7	5112	12983	33904	ENSMUSG00000029076.14	ENSMUST00000050078.12	Sdf4	Sdf4-201	Known	Known	None	0.15000000596046448	None	None	None	None
m54284U_191213_120042/144378011/ccs	PacBio_Hippocampus_Rep2	mm10_ERCC_SIRV	chr8	23257012	23241356	-	5	1933	24607	64347	ENSMUSG00000015341.17	ENSMUST00000121783.6	Golga7	Golga7-202	Known	Known	None	0.30000001192092896	None	None	None	None
m54284U_191213_120042/162334988/ccs	PacBio_Hippocampus_Rep2	mm10_ERCC_SIRV	chr8	23257074	23241356	-	6	1756	24607	64346	ENSMUSG00000015341.17	ENSMUST00000051094.8	Golga7	Golga7-201	Known	Known	None	0.30000001192092896	None	None	None	None
m54284U_191107_221739/33688046/ccs	PacBio_Cortex_Rep1	mm10_ERCC_SIRV	chr10	111473227	111495144	+	14	1328	31604	83058	ENSMUSG00000058799.16	ENSMUST00000219961.1	Nap1l1	Nap1l1-207	Known	Known	None	0.25	None	None	None	None
m54284U_191109_043049/136710531/ccs	PacBio_Cortex_Rep2	mm10_ERCC_SIRV	chr2	152105419	152110586	+	2	1736	6462	17102	ENSMUSG00000032802.8	ENSMUST00000128882.1	Srxn1	Srxn1-202	Known	Known	None	0.25	None	None	None	None
m54284U_191107_221739/7472519/ccs	PacBio_Cortex_Rep1	mm10_ERCC_SIRV	chr8	23257067	23241357	-	6	1775	24607	591316	ENSMUSG00000015341.17	ENCODEMT000591316	Golga7	ENCODEMT000591316	Known	NNC	None	0.30000001192092896	None	None	None	None
m54284U_191212_053548/72223384/ccs	PacBio_Hippocampus_Rep1	mm10_ERCC_SIRV	chr4	155992973	156010208	+	7	1713	12983	33904	ENSMUSG00000029076.14	ENSMUST00000050078.12	Sdf4	Sdf4-201	Known	Known	None	0.15000000596046448	None	None	None	None
m54284U_191107_221739/10355255/ccs	PacBio_Cortex_Rep1	mm10_ERCC_SIRV	chr8	23257060	23241357	-	6	1761	24607	64346	ENSMUSG00000015341.17	ENSMUST00000051094.8	Golga7	Golga7-201	Known	Known	None	0.30000001192092896	None	None	None	None
m54284U_191213_120042/57671872/ccs	PacBio_Hippocampus_Rep2	mm10_ERCC_SIRV	chr11	116024501	116022293	-	4	1658	34887	92120	ENSMUSG00000016559.14	ENSMUST00000016703.7	H3f3b	H3f3b-201	Known	Known	None	0.5	None	None	None	None
m54284U_191107_221739/36505553/ccs	PacBio_Cortex_Rep1	mm10_ERCC_SIRV	chr10	111473266	111495007	+	11	1225	31604	591462	ENSMUSG00000058799.16	ENCODEMT000591462	Nap1l1	ENCODEMT000591462	Known	ISM	Prefix	0.25	None	None	None	None
m54284U_191107_221739/14943042/ccs	PacBio_Cortex_Rep1	mm10_ERCC_SIRV	chr8	23257050	23241357	-	5	1970	24607	64347	ENSMUSG00000015341.17	ENSMUST00000121783.6	Golga7	Golga7-202	Known	Known	None	0.30000001192092896	None	None	None	None
m54284U_191212_053548/79365876/ccs	PacBio_Hippocampus_Rep1	mm10_ERCC_SIRV	chr4	155992973	156010206	+	7	1705	12983	33904	ENSMUSG00000029076.14	ENSMUST00000050078.12	Sdf4	Sdf4-201	Known	Known	None	0.15000000596046448	None	None	None	None
m54284U_191107_221739/20448909/ccs	PacBio_Cortex_Rep1	mm10_ERCC_SIRV	chr8	23256990	23241357	-	5	1910	24607	64347	ENSMUSG00000015341.17	ENSMUST00000121783.6	Golga7	Golga7-202	Known	Known	None	0.30000001192092896	None	None	None	None
m54284U_191212_053548/168690663/ccs	PacBio_Hippocampus_Rep1	mm10_ERCC_SIRV	chr2	152105422	152111355	+	2	2502	6462	17102	ENSMUSG00000032802.8	ENSMUST00000128882.1	Srxn1	Srxn1-202	Known	Known	None	0.3499999940395355	None	None	None	None
m54284U_191107_221739/37750271/ccs	PacBio_Cortex_Rep1	mm10_ERCC_SIRV	chr10	111473227	111495003	+	13	1413	31604	83060	ENSMUSG00000058799.16	ENSMUST00000219143.1	Nap1l1	Nap1l1-205	Known	Known	None	0.20000000298023224	None	None	None	None
m54284U_191107_221739/64227525/ccs	PacBio_Cortex_Rep1	mm10_ERCC_SIRV	chr8	23257026	23241357	-	6	1897	24607	591454	ENSMUSG00000015341.17	ENCODEMT000591454	Golga7	ENCODEMT000591454	Known	NNC	None	0.30000001192092896	None	None	None	None
m54284U_191212_053548/86247000/ccs	PacBio_Hippocampus_Rep1	mm10_ERCC_SIRV	chr4	155992973	156010209	+	7	1714	12983	33904	ENSMUSG00000029076.14	ENSMUST00000050078.12	Sdf4	Sdf4-201	Known	Known	None	0.15000000596046448	None	None	None	None
m54284U_191107_221739/80150536/ccs	PacBio_Cortex_Rep1	mm10_ERCC_SIRV	chr8	23257037	23241357	-	5	1957	24607	64347	ENSMUSG00000015341.17	ENSMUST00000121783.6	Golga7	Golga7-202	Known	Known	None	0.30000001192092896	None	None	None	None
m54284U_191213_120042/58460467/ccs	PacBio_Hippocampus_Rep2	mm10_ERCC_SIRV	chr11	116024501	116022293	-	4	1658	34887	92120	ENSMUSG00000016559.14	ENSMUST00000016703.7	H3f3b	H3f3b-201	Known	Known	None	0.5	None	None	None	None
m54284U_191107_221739/45614880/ccs	PacBio_Cortex_Rep1	mm10_ERCC_SIRV	chr10	111473227	111495142	+	14	1326	31604	83058	ENSMUSG00000058799.16	ENSMUST00000219961.1	Nap1l1	Nap1l1-207	Known	Known	None	0.25	None	None	None	None
m54284U_191107_221739/85853405/ccs	PacBio_Cortex_Rep1	mm10_ERCC_SIRV	chr8	23257012	23241357	-	5	1932	24607	64347	ENSMUSG00000015341.17	ENSMUST00000121783.6	Golga7	Golga7-202	Known	Known	None	0.30000001192092896	None	None	None	None
m54284U_191107_221739/92013936/ccs	PacBio_Cortex_Rep1	mm10_ERCC_SIRV	chr8	23256989	23241357	-	5	1909	24607	64347	ENSMUSG00000015341.17	ENSMUST00000121783.6	Golga7	Golga7-202	Known	Known	None	0.30000001192092896	None	None	None	None
m54284U_191212_053548/31981948/ccs	PacBio_Hippocampus_Rep1	mm10_ERCC_SIRV	chr4	155992974	156010207	+	7	1711	12983	33904	ENSMUSG00000029076.14	ENSMUST00000050078.12	Sdf4	Sdf4-201	Known	Known	None	0.15000000596046448	None	None	None	None
m54284U_191107_221739/53283421/ccs	PacBio_Cortex_Rep1	mm10_ERCC_SIRV	chr10	111473227	111498145	+	15	3391	31604	83059	ENSMUSG00000058799.16	ENSMUST00000217908.1	Nap1l1	Nap1l1-202	Known	Known	None	0.3499999940395355	None	None	None	None
m54284U_191107_221739/102959846/ccs	PacBio_Cortex_Rep1	mm10_ERCC_SIRV	chr8	23257027	23241357	-	5	1947	24607	64347	ENSMUSG00000015341.17	ENSMUST00000121783.6	Golga7	Golga7-202	Known	Known	None	0.30000001192092896	None	None	None	None
m54284U_191107_221739/171770417/ccs	PacBio_Cortex_Rep1	mm10_ERCC_SIRV	chr2	152105602	152111380	+	2	2559	6462	591488	ENSMUSG00000032802.8	ENCODEMT000591488	Srxn1	ENCODEMT000591488	Known	NNC	None	0.3499999940395355	None	None	None	None
m54284U_191107_221739/103024797/ccs	PacBio_Cortex_Rep1	mm10_ERCC_SIRV	chr8	23256965	23241357	-	5	1885	24607	64347	ENSMUSG00000015341.17	ENSMUST00000121783.6	Golga7	Golga7-202	Known	Known	None	0.30000001192092896	None	None	None	None
m54284U_191213_120042/58853554/ccs	PacBio_Hippocampus_Rep2	mm10_ERCC_SIRV	chr11	116024501	116022293	-	4	1658	34887	92120	ENSMUSG00000016559.14	ENSMUST00000016703.7	H3f3b	H3f3b-201	Known	Known	None	0.5	None	None	None	None
m54284U_191107_221739/65341539/ccs	PacBio_Cortex_Rep1	mm10_ERCC_SIRV	chr10	111473227	111495144	+	14	1328	31604	83058	ENSMUSG00000058799.16	ENSMUST00000219961.1	Nap1l1	Nap1l1-207	Known	Known	None	0.25	None	None	None	None
m54284U_191212_053548/41485893/ccs	PacBio_Hippocampus_Rep1	mm10_ERCC_SIRV	chr4	155992974	156010208	+	7	1712	12983	33904	ENSMUSG00000029076.14	ENSMUST00000050078.12	Sdf4	Sdf4-201	Known	Known	None	0.15000000596046448	None	None	None	None
m54284U_191107_221739/117049977/ccs	PacBio_Cortex_Rep1	mm10_ERCC_SIRV	chr8	23257003	23241357	-	5	1923	24607	64347	ENSMUSG00000015341.17	ENSMUST00000121783.6	Golga7	Golga7-202	Known	Known	None	0.30000001192092896	None	None	None	None
m54284U_191107_221739/130810072/ccs	PacBio_Cortex_Rep1	mm10_ERCC_SIRV	chr8	23257053	23241357	-	6	1760	24607	64346	ENSMUSG00000015341.17	ENSMUST00000051094.8	Golga7	Golga7-201	Known	Known	None	0.30000001192092896	None	None	None	None
m54284U_191107_221739/83757203/ccs	PacBio_Cortex_Rep1	mm10_ERCC_SIRV	chr10	111473227	111495002	+	13	1412	31604	83060	ENSMUSG00000058799.16	ENSMUST00000219143.1	Nap1l1	Nap1l1-205	Known	Known	None	0.20000000298023224	None	None	None	None
m54284U_191212_053548/84869194/ccs	PacBio_Hippocampus_Rep1	mm10_ERCC_SIRV	chr4	155992974	156010208	+	7	1720	12983	33904	ENSMUSG00000029076.14	ENSMUST00000050078.12	Sdf4	Sdf4-201	Known	Known	None	0.15000000596046448	None	None	None	None
m54284U_191107_221739/139266010/ccs	PacBio_Cortex_Rep1	mm10_ERCC_SIRV	chr8	23257064	23241357	-	5	1984	24607	64347	ENSMUSG00000015341.17	ENSMUST00000121783.6	Golga7	Golga7-202	Known	Known	None	0.30000001192092896	None	None	None	None
m54284U_191109_043049/100534914/ccs	PacBio_Cortex_Rep2	mm10_ERCC_SIRV	chr2	152105424	152111348	+	2	2493	6462	17102	ENSMUSG00000032802.8	ENSMUST00000128882.1	Srxn1	Srxn1-202	Known	Known	None	0.44999998807907104	None	None	None	None
m54284U_191213_120042/58918388/ccs	PacBio_Hippocampus_Rep2	mm10_ERCC_SIRV	chr11	116024495	116022293	-	4	1652	34887	92120	ENSMUSG00000016559.14	ENSMUST00000016703.7	H3f3b	H3f3b-201	Known	Known	None	0.5	None	None	None	None
m54284U_191107_221739/160039081/ccs	PacBio_Cortex_Rep1	mm10_ERCC_SIRV	chr8	23257066	23241357	-	6	1773	24607	64346	ENSMUSG00000015341.17	ENSMUST00000051094.8	Golga7	Golga7-201	Known	Known	None	0.30000001192092896	None	None	None	None
m54284U_191107_221739/88016998/ccs	PacBio_Cortex_Rep1	mm10_ERCC_SIRV	chr10	111473227	111491035	+	7	601	31604	591491	ENSMUSG00000058799.16	ENCODEMT000591491	Nap1l1	ENCODEMT000591491	Known	ISM	Prefix	0.550000011920929	None	None	None	None
m54284U_191107_221739/160105609/ccs	PacBio_Cortex_Rep1	mm10_ERCC_SIRV	chr8	23256807	23241357	-	5	1712	24607	64347	ENSMUSG00000015341.17	ENSMUST00000121783.6	Golga7	Golga7-202	Known	Known	None	0.30000001192092896	None	None	None	None
m54284U_191212_053548/138347883/ccs	PacBio_Hippocampus_Rep1	mm10_ERCC_SIRV	chr4	155992974	156010208	+	7	1712	12983	33904	ENSMUSG00000029076.14	ENSMUST00000050078.12	Sdf4	Sdf4-201	Known	Known	None	0.15000000596046448	None	None	None	None
m54284U_191107_221739/162202679/ccs	PacBio_Cortex_Rep1	mm10_ERCC_SIRV	chr8	23257018	23241357	-	5	1938	24607	64347	ENSMUSG00000015341.17	ENSMUST00000121783.6	Golga7	Golga7-202	Known	Known	None	0.30000001192092896	None	None	None	None
m54284U_191107_221739/169411900/ccs	PacBio_Cortex_Rep1	mm10_ERCC_SIRV	chr8	23257057	23241357	-	6	1757	24607	64346	ENSMUSG00000015341.17	ENSMUST00000051094.8	Golga7	Golga7-201	Known	Known	None	0.30000001192092896	None	None	None	None
m54284U_191107_221739/94767397/ccs	PacBio_Cortex_Rep1	mm10_ERCC_SIRV	chr10	111473227	111495004	+	13	1414	31604	83060	ENSMUSG00000058799.16	ENSMUST00000219143.1	Nap1l1	Nap1l1-205	Known	Known	None	0.25	None	None	None	None
m54284U_191212_053548/94635361/ccs	PacBio_Hippocampus_Rep1	mm10_ERCC_SIRV	chr2	152105424	152111359	+	2	2504	6462	17102	ENSMUSG00000032802.8	ENSMUST00000128882.1	Srxn1	Srxn1-202	Known	Known	None	0.30000001192092896	None	None	None	None
m54284U_191213_120042/160565253/ccs	PacBio_Hippocampus_Rep2	mm10_ERCC_SIRV	chr4	155992974	156010251	+	7	1755	12983	33904	ENSMUSG00000029076.14	ENSMUST00000050078.12	Sdf4	Sdf4-201	Known	Known	None	0.25	None	None	None	None
m54284U_191213_120042/58983574/ccs	PacBio_Hippocampus_Rep2	mm10_ERCC_SIRV	chr11	116024497	116022293	-	4	1654	34887	92120	ENSMUSG00000016559.14	ENSMUST00000016703.7	H3f3b	H3f3b-201	Known	Known	None	0.5	None	None	None	None
m54284U_191107_221739/174590550/ccs	PacBio_Cortex_Rep1	mm10_ERCC_SIRV	chr8	23257046	23241357	-	6	1753	24607	64346	ENSMUSG00000015341.17	ENSMUST00000051094.8	Golga7	Golga7-201	Known	Known	None	0.30000001192092896	None	None	None	None
m54284U_191109_043049/2294345/ccs	PacBio_Cortex_Rep2	mm10_ERCC_SIRV	chr8	23257051	23241357	-	6	1758	24607	64346	ENSMUSG00000015341.17	ENSMUST00000051094.8	Golga7	Golga7-201	Known	Known	None	0.30000001192092896	None	None	None	None
m54284U_191107_221739/113640883/ccs	PacBio_Cortex_Rep1	mm10_ERCC_SIRV	chr10	111473266	111495007	+	11	1225	31604	591462	ENSMUSG00000058799.16	ENCODEMT000591462	Nap1l1	ENCODEMT000591462	Known	ISM	Prefix	0.25	None	None	None	None
m54284U_191213_120042/165807824/ccs	PacBio_Hippocampus_Rep2	mm10_ERCC_SIRV	chr4	155992974	156010206	+	7	1710	12983	33904	ENSMUSG00000029076.14	ENSMUST00000050078.12	Sdf4	Sdf4-201	Known	Known	None	0.15000000596046448	None	None	None	None
m54284U_191109_043049/8454409/ccs	PacBio_Cortex_Rep2	mm10_ERCC_SIRV	chr8	23257060	23241357	-	6	1767	24607	64346	ENSMUSG00000015341.17	ENSMUST00000051094.8	Golga7	Golga7-201	Known	Known	None	0.30000001192092896	None	None	None	None
m54284U_191109_043049/34734677/ccs	PacBio_Cortex_Rep2	mm10_ERCC_SIRV	chr8	23257012	23241357	-	5	1932	24607	64347	ENSMUSG00000015341.17	ENSMUST00000121783.6	Golga7	Golga7-202	Known	Known	None	0.30000001192092896	None	None	None	None
m54284U_191107_221739/121047429/ccs	PacBio_Cortex_Rep1	mm10_ERCC_SIRV	chr10	111473227	111495002	+	13	1412	31604	83060	ENSMUSG00000058799.16	ENSMUST00000219143.1	Nap1l1	Nap1l1-205	Known	Known	None	0.20000000298023224	None	None	None	None
m54284U_191213_120042/59049330/ccs	PacBio_Hippocampus_Rep2	mm10_ERCC_SIRV	chr11	116024500	116022293	-	4	1657	34887	92120	ENSMUSG00000016559.14	ENSMUST00000016703.7	H3f3b	H3f3b-201	Known	Known	None	0.5	None	None	None	None
m54284U_191107_221739/12060764/ccs	PacBio_Cortex_Rep1	mm10_ERCC_SIRV	chr2	152105433	152111355	+	2	2485	6462	17102	ENSMUSG00000032802.8	ENSMUST00000128882.1	Srxn1	Srxn1-202	Known	Known	None	0.3499999940395355	None	None	None	None
m54284U_191107_221739/19269184/ccs	PacBio_Cortex_Rep1	mm10_ERCC_SIRV	chr4	155992975	156010209	+	7	1712	12983	33904	ENSMUSG00000029076.14	ENSMUST00000050078.12	Sdf4	Sdf4-201	Known	Known	None	0.15000000596046448	None	None	None	None
m54284U_191109_043049/42336412/ccs	PacBio_Cortex_Rep2	mm10_ERCC_SIRV	chr8	23257019	23241357	-	5	1939	24607	64347	ENSMUSG00000015341.17	ENSMUST00000121783.6	Golga7	Golga7-202	Known	Known	None	0.30000001192092896	None	None	None	None
m54284U_191107_221739/122094935/ccs	PacBio_Cortex_Rep1	mm10_ERCC_SIRV	chr10	111473227	111495006	+	13	1416	31604	83060	ENSMUSG00000058799.16	ENSMUST00000219143.1	Nap1l1	Nap1l1-205	Known	Known	None	0.20000000298023224	None	None	None	None
m54284U_191109_043049/70058509/ccs	PacBio_Cortex_Rep2	mm10_ERCC_SIRV	chr8	23257052	23241357	-	6	1759	24607	64346	ENSMUSG00000015341.17	ENSMUST00000051094.8	Golga7	Golga7-201	Known	Known	None	0.30000001192092896	None	None	None	None
m54284U_191109_043049/82511688/ccs	PacBio_Cortex_Rep2	mm10_ERCC_SIRV	chr8	23257050	23241357	-	6	1757	24607	64346	ENSMUSG00000015341.17	ENSMUST00000051094.8	Golga7	Golga7-201	Known	Known	None	0.30000001192092896	None	None	None	None
m54284U_191107_221739/57934684/ccs	PacBio_Cortex_Rep1	mm10_ERCC_SIRV	chr4	155992975	156010201	+	7	1704	12983	33904	ENSMUSG00000029076.14	ENSMUST00000050078.12	Sdf4	Sdf4-201	Known	Known	None	0.20000000298023224	None	None	None	None
m54284U_191107_221739/125568074/ccs	PacBio_Cortex_Rep1	mm10_ERCC_SIRV	chr10	111473227	111496887	+	16	1485	31604	83057	ENSMUSG00000058799.16	ENSMUST00000065917.15	Nap1l1	Nap1l1-201	Known	Known	None	0.10000000149011612	None	None	None	None
m54284U_191109_043049/93326055/ccs	PacBio_Cortex_Rep2	mm10_ERCC_SIRV	chr8	23257055	23241357	-	5	1975	24607	64347	ENSMUSG00000015341.17	ENSMUST00000121783.6	Golga7	Golga7-202	Known	Known	None	0.30000001192092896	None	None	None	None
m54284U_191213_120042/59311910/ccs	PacBio_Hippocampus_Rep2	mm10_ERCC_SIRV	chr11	116024495	116022293	-	4	1652	34887	92120	ENSMUSG00000016559.14	ENSMUST00000016703.7	H3f3b	H3f3b-201	Known	Known	None	0.5	None	None	None	None
m54284U_191107_221739/94243500/ccs	PacBio_Cortex_Rep1	mm10_ERCC_SIRV	chr2	152105433	152111359	+	2	2677	6462	17101	ENSMUSG00000032802.8	ENSMUST00000137751.1	Srxn1	Srxn1-203	Known	Known	None	0.30000001192092896	None	None	None	None
m54284U_191109_043049/101517910/ccs	PacBio_Cortex_Rep2	mm10_ERCC_SIRV	chr8	23256803	23241357	-	5	1723	24607	64347	ENSMUSG00000015341.17	ENSMUST00000121783.6	Golga7	Golga7-202	Known	Known	None	0.30000001192092896	None	None	None	None
m54284U_191107_221739/141885493/ccs	PacBio_Cortex_Rep1	mm10_ERCC_SIRV	chr4	155992975	156010206	+	7	1709	12983	33904	ENSMUSG00000029076.14	ENSMUST00000050078.12	Sdf4	Sdf4-201	Known	Known	None	0.15000000596046448	None	None	None	None
m54284U_191107_221739/127207970/ccs	PacBio_Cortex_Rep1	mm10_ERCC_SIRV	chr10	111473227	111495004	+	13	1407	31604	83060	ENSMUSG00000058799.16	ENSMUST00000219143.1	Nap1l1	Nap1l1-205	Known	Known	None	0.25	None	None	None	None
m54284U_191109_043049/101911335/ccs	PacBio_Cortex_Rep2	mm10_ERCC_SIRV	chr8	23257005	23241357	-	5	1925	24607	64347	ENSMUSG00000015341.17	ENSMUST00000121783.6	Golga7	Golga7-202	Known	Known	None	0.30000001192092896	None	None	None	None
m54284U_191109_043049/102696295/ccs	PacBio_Cortex_Rep2	mm10_ERCC_SIRV	chr8	23256985	23241357	-	5	1905	24607	64347	ENSMUSG00000015341.17	ENSMUST00000121783.6	Golga7	Golga7-202	Known	Known	None	0.30000001192092896	None	None	None	None
m54284U_191107_221739/143656396/ccs	PacBio_Cortex_Rep1	mm10_ERCC_SIRV	chr10	111473291	111498133	+	13	3190	31604	591455	ENSMUSG00000058799.16	ENCODEMT000591455	Nap1l1	ENCODEMT000591455	Known	NIC	None	0.44999998807907104	None	None	None	None
m54284U_191109_043049/30476064/ccs	PacBio_Cortex_Rep2	mm10_ERCC_SIRV	chr4	155992975	156010201	+	7	1704	12983	33904	ENSMUSG00000029076.14	ENSMUST00000050078.12	Sdf4	Sdf4-201	Known	Known	None	0.20000000298023224	None	None	None	None
m54284U_191109_043049/108070152/ccs	PacBio_Cortex_Rep2	mm10_ERCC_SIRV	chr8	23257012	23241357	-	5	1932	24607	64347	ENSMUSG00000015341.17	ENSMUST00000121783.6	Golga7	Golga7-202	Known	Known	None	0.30000001192092896	None	None	None	None
m54284U_191213_120042/59377578/ccs	PacBio_Hippocampus_Rep2	mm10_ERCC_SIRV	chr11	116024502	116022293	-	4	1659	34887	92120	ENSMUSG00000016559.14	ENSMUST00000016703.7	H3f3b	H3f3b-201	Known	Known	None	0.5	None	None	None	None
m54284U_191107_221739/30802618/ccs	PacBio_Cortex_Rep1	mm10_ERCC_SIRV	chr2	152105434	152111355	+	2	2490	6462	17102	ENSMUSG00000032802.8	ENSMUST00000128882.1	Srxn1	Srxn1-202	Known	Known	None	0.3499999940395355	None	None	None	None
m54284U_191109_043049/123800003/ccs	PacBio_Cortex_Rep2	mm10_ERCC_SIRV	chr8	23256807	23241357	-	5	1727	24607	64347	ENSMUSG00000015341.17	ENSMUST00000121783.6	Golga7	Golga7-202	Known	Known	None	0.30000001192092896	None	None	None	None
m54284U_191109_043049/123865138/ccs	PacBio_Cortex_Rep2	mm10_ERCC_SIRV	chr8	23257051	23241357	-	6	1758	24607	64346	ENSMUSG00000015341.17	ENSMUST00000051094.8	Golga7	Golga7-201	Known	Known	None	0.30000001192092896	None	None	None	None
m54284U_191107_221739/152439579/ccs	PacBio_Cortex_Rep1	mm10_ERCC_SIRV	chr10	111473227	111494995	+	13	1405	31604	83060	ENSMUSG00000058799.16	ENSMUST00000219143.1	Nap1l1	Nap1l1-205	Known	Known	None	0.4000000059604645	None	None	None	None
m54284U_191109_043049/141888106/ccs	PacBio_Cortex_Rep2	mm10_ERCC_SIRV	chr4	155992975	156010207	+	7	1710	12983	33904	ENSMUSG00000029076.14	ENSMUST00000050078.12	Sdf4	Sdf4-201	Known	Known	None	0.15000000596046448	None	None	None	None
m54284U_191109_043049/129957922/ccs	PacBio_Cortex_Rep2	mm10_ERCC_SIRV	chr8	23257004	23241357	-	5	1924	24607	64347	ENSMUSG00000015341.17	ENSMUST00000121783.6	Golga7	Golga7-202	Known	Known	None	0.30000001192092896	None	None	None	None
m54284U_191107_221739/163318607/ccs	PacBio_Cortex_Rep1	mm10_ERCC_SIRV	chr10	111473227	111495140	+	14	1324	31604	83058	ENSMUSG00000058799.16	ENSMUST00000219961.1	Nap1l1	Nap1l1-207	Known	Known	None	0.25	None	None	None	None
m54284U_191109_043049/134022057/ccs	PacBio_Cortex_Rep2	mm10_ERCC_SIRV	chr8	23257077	23241357	-	6	1784	24607	64346	ENSMUSG00000015341.17	ENSMUST00000051094.8	Golga7	Golga7-201	Known	Known	None	0.30000001192092896	None	None	None	None
m54284U_191213_120042/59442877/ccs	PacBio_Hippocampus_Rep2	mm10_ERCC_SIRV	chr11	116024500	116022293	-	4	1657	34887	92120	ENSMUSG00000016559.14	ENSMUST00000016703.7	H3f3b	H3f3b-201	Known	Known	None	0.5	None	None	None	None
m54284U_191212_053548/96143545/ccs	PacBio_Hippocampus_Rep1	mm10_ERCC_SIRV	chr4	155992975	156010207	+	7	1710	12983	33904	ENSMUSG00000029076.14	ENSMUST00000050078.12	Sdf4	Sdf4-201	Known	Known	None	0.15000000596046448	None	None	None	None
m54284U_191109_043049/142868873/ccs	PacBio_Cortex_Rep2	mm10_ERCC_SIRV	chr8	23257060	23241357	-	6	1767	24607	64346	ENSMUSG00000015341.17	ENSMUST00000051094.8	Golga7	Golga7-201	Known	Known	None	0.30000001192092896	None	None	None	None
m54284U_191107_221739/86312221/ccs	PacBio_Cortex_Rep1	mm10_ERCC_SIRV	chr2	152105434	152111353	+	2	2488	6462	17102	ENSMUSG00000032802.8	ENSMUST00000128882.1	Srxn1	Srxn1-202	Known	Known	None	0.4000000059604645	None	None	None	None
m54284U_191109_043049/5636520/ccs	PacBio_Cortex_Rep2	mm10_ERCC_SIRV	chr10	111473227	111496883	+	15	2129	31604	83059	ENSMUSG00000058799.16	ENSMUST00000217908.1	Nap1l1	Nap1l1-202	Known	Known	None	0.10000000149011612	None	None	None	None
m54284U_191109_043049/154994708/ccs	PacBio_Cortex_Rep2	mm10_ERCC_SIRV	chr8	23257020	23241357	-	5	1940	24607	64347	ENSMUSG00000015341.17	ENSMUST00000121783.6	Golga7	Golga7-202	Known	Known	None	0.30000001192092896	None	None	None	None
m54284U_191109_043049/156174694/ccs	PacBio_Cortex_Rep2	mm10_ERCC_SIRV	chr8	23257001	23241357	-	5	1921	24607	64347	ENSMUSG00000015341.17	ENSMUST00000121783.6	Golga7	Golga7-202	Known	Known	None	0.30000001192092896	None	None	None	None
m54284U_191109_043049/157813425/ccs	PacBio_Cortex_Rep2	mm10_ERCC_SIRV	chr8	23257052	23241357	-	6	1759	24607	64346	ENSMUSG00000015341.17	ENSMUST00000051094.8	Golga7	Golga7-201	Known	Known	None	0.30000001192092896	None	None	None	None
m54284U_191109_043049/5704284/ccs	PacBio_Cortex_Rep2	mm10_ERCC_SIRV	chr10	111473227	111495004	+	13	1414	31604	83060	ENSMUSG00000058799.16	ENSMUST00000219143.1	Nap1l1	Nap1l1-205	Known	Known	None	0.25	None	None	None	None
m54284U_191213_120042/60227605/ccs	PacBio_Hippocampus_Rep2	mm10_ERCC_SIRV	chr11	116024500	116022293	-	4	1657	34887	92120	ENSMUSG00000016559.14	ENSMUST00000016703.7	H3f3b	H3f3b-201	Known	Known	None	0.5	None	None	None	None
m54284U_191107_221739/106561802/ccs	PacBio_Cortex_Rep1	mm10_ERCC_SIRV	chr4	155992976	156010205	+	7	1707	12983	33904	ENSMUSG00000029076.14	ENSMUST00000050078.12	Sdf4	Sdf4-201	Known	Known	None	0.10000000149011612	None	None	None	None
m54284U_191109_043049/177406781/ccs	PacBio_Cortex_Rep2	mm10_ERCC_SIRV	chr8	23257048	23241357	-	6	1755	24607	64346	ENSMUSG00000015341.17	ENSMUST00000051094.8	Golga7	Golga7-201	Known	Known	None	0.30000001192092896	None	None	None	None
m54284U_191109_043049/178588340/ccs	PacBio_Cortex_Rep2	mm10_ERCC_SIRV	chr8	23257012	23241357	-	5	1932	24607	64347	ENSMUSG00000015341.17	ENSMUST00000121783.6	Golga7	Golga7-202	Known	Known	None	0.30000001192092896	None	None	None	None
m54284U_191109_043049/29100363/ccs	PacBio_Cortex_Rep2	mm10_ERCC_SIRV	chr2	152105615	152111382	+	2	2548	6462	591488	ENSMUSG00000032802.8	ENCODEMT000591488	Srxn1	ENCODEMT000591488	Known	NNC	None	0.30000001192092896	None	None	None	None
m54284U_191109_043049/9110318/ccs	PacBio_Cortex_Rep2	mm10_ERCC_SIRV	chr10	111473227	111496881	+	15	2127	31604	83059	ENSMUSG00000058799.16	ENSMUST00000217908.1	Nap1l1	Nap1l1-202	Known	Known	None	0.10000000149011612	None	None	None	None
m54284U_191212_053548/328708/ccs	PacBio_Hippocampus_Rep1	mm10_ERCC_SIRV	chr8	23257021	23241357	-	5	1941	24607	64347	ENSMUSG00000015341.17	ENSMUST00000121783.6	Golga7	Golga7-202	Known	Known	None	0.30000001192092896	None	None	None	None
m54284U_191107_221739/171377114/ccs	PacBio_Cortex_Rep1	mm10_ERCC_SIRV	chr4	155992976	156010209	+	7	1696	12983	33904	ENSMUSG00000029076.14	ENSMUST00000050078.12	Sdf4	Sdf4-201	Known	Known	None	0.15000000596046448	None	None	None	None
m54284U_191212_053548/1245313/ccs	PacBio_Hippocampus_Rep1	mm10_ERCC_SIRV	chr8	23256807	23241357	-	5	1727	24607	64347	ENSMUSG00000015341.17	ENSMUST00000121783.6	Golga7	Golga7-202	Known	Known	None	0.30000001192092896	None	None	None	None
m54284U_191109_043049/41682513/ccs	PacBio_Cortex_Rep2	mm10_ERCC_SIRV	chr10	111473227	111498144	+	15	3390	31604	83059	ENSMUSG00000058799.16	ENSMUST00000217908.1	Nap1l1	Nap1l1-202	Known	Known	None	0.4000000059604645	None	None	None	None
m54284U_191213_120042/60424839/ccs	PacBio_Hippocampus_Rep2	mm10_ERCC_SIRV	chr11	116024500	116022293	-	4	1657	34887	92120	ENSMUSG00000016559.14	ENSMUST00000016703.7	H3f3b	H3f3b-201	Known	Known	None	0.5	None	None	None	None
m54284U_191212_053548/6684848/ccs	PacBio_Hippocampus_Rep1	mm10_ERCC_SIRV	chr8	23257052	23241357	-	6	1759	24607	64346	ENSMUSG00000015341.17	ENSMUST00000051094.8	Golga7	Golga7-201	Known	Known	None	0.30000001192092896	None	None	None	None
m54284U_191212_053548/8521789/ccs	PacBio_Hippocampus_Rep1	mm10_ERCC_SIRV	chr8	23257050	23241357	-	6	1757	24607	64346	ENSMUSG00000015341.17	ENSMUST00000051094.8	Golga7	Golga7-201	Known	Known	None	0.30000001192092896	None	None	None	None
m54284U_191107_221739/723090/ccs	PacBio_Cortex_Rep1	mm10_ERCC_SIRV	chr2	152105437	152111350	+	2	2664	6462	17101	ENSMUSG00000032802.8	ENSMUST00000137751.1	Srxn1	Srxn1-203	Known	Known	None	0.5	None	None	None	None
m54284U_191109_043049/48629631/ccs	PacBio_Cortex_Rep2	mm10_ERCC_SIRV	chr10	111473227	111498144	+	15	3390	31604	83059	ENSMUSG00000058799.16	ENSMUST00000217908.1	Nap1l1	Nap1l1-202	Known	Known	None	0.4000000059604645	None	None	None	None
m54284U_191212_053548/17630180/ccs	PacBio_Hippocampus_Rep1	mm10_ERCC_SIRV	chr8	23257064	23241357	-	6	1771	24607	64346	ENSMUSG00000015341.17	ENSMUST00000051094.8	Golga7	Golga7-201	Known	Known	None	0.30000001192092896	None	None	None	None
m54284U_191109_043049/23201081/ccs	PacBio_Cortex_Rep2	mm10_ERCC_SIRV	chr4	155992976	156010208	+	7	1710	12983	33904	ENSMUSG00000029076.14	ENSMUST00000050078.12	Sdf4	Sdf4-201	Known	Known	None	0.15000000596046448	None	None	None	None
m54284U_191212_053548/27591360/ccs	PacBio_Hippocampus_Rep1	mm10_ERCC_SIRV	chr8	23257079	23241357	-	6	1786	24607	64346	ENSMUSG00000015341.17	ENSMUST00000051094.8	Golga7	Golga7-201	Known	Known	None	0.30000001192092896	None	None	None	None
m54284U_191109_043049/70060848/ccs	PacBio_Cortex_Rep2	mm10_ERCC_SIRV	chr10	111473227	111494993	+	13	1403	31604	83060	ENSMUSG00000058799.16	ENSMUST00000219143.1	Nap1l1	Nap1l1-205	Known	Known	None	0.4000000059604645	None	None	None	None
m54284U_191212_053548/47056314/ccs	PacBio_Hippocampus_Rep1	mm10_ERCC_SIRV	chr8	23257021	23241357	-	5	1941	24607	64347	ENSMUSG00000015341.17	ENSMUST00000121783.6	Golga7	Golga7-202	Known	Known	None	0.30000001192092896	None	None	None	None
m54284U_191213_120042/61407418/ccs	PacBio_Hippocampus_Rep2	mm10_ERCC_SIRV	chr11	116024500	116022293	-	4	1657	34887	92120	ENSMUSG00000016559.14	ENSMUST00000016703.7	H3f3b	H3f3b-201	Known	Known	None	0.5	None	None	None	None
m54284U_191212_053548/56885946/ccs	PacBio_Hippocampus_Rep1	mm10_ERCC_SIRV	chr8	23257051	23241357	-	6	1758	24607	64346	ENSMUSG00000015341.17	ENSMUST00000051094.8	Golga7	Golga7-201	Known	Known	None	0.30000001192092896	None	None	None	None
m54284U_191109_043049/67830048/ccs	PacBio_Cortex_Rep2	mm10_ERCC_SIRV	chr4	155992976	156010209	+	7	1711	12983	33904	ENSMUSG00000029076.14	ENSMUST00000050078.12	Sdf4	Sdf4-201	Known	Known	None	0.15000000596046448	None	None	None	None
m54284U_191107_221739/70125089/ccs	PacBio_Cortex_Rep1	mm10_ERCC_SIRV	chr2	152105437	152110583	+	2	1897	6462	17101	ENSMUSG00000032802.8	ENSMUST00000137751.1	Srxn1	Srxn1-203	Known	Known	None	0.30000001192092896	None	None	None	None
m54284U_191109_043049/72548754/ccs	PacBio_Cortex_Rep2	mm10_ERCC_SIRV	chr10	111473227	111496133	+	15	1379	31604	83059	ENSMUSG00000058799.16	ENSMUST00000217908.1	Nap1l1	Nap1l1-202	Known	Known	None	0.20000000298023224	None	None	None	None
m54284U_191212_053548/62130206/ccs	PacBio_Hippocampus_Rep1	mm10_ERCC_SIRV	chr8	23257021	23241357	-	5	1941	24607	64347	ENSMUSG00000015341.17	ENSMUST00000121783.6	Golga7	Golga7-202	Known	Known	None	0.30000001192092896	None	None	None	None
m54284U_191212_053548/64161406/ccs	PacBio_Hippocampus_Rep1	mm10_ERCC_SIRV	chr8	23257052	23241357	-	6	1759	24607	64346	ENSMUSG00000015341.17	ENSMUST00000051094.8	Golga7	Golga7-201	Known	Known	None	0.30000001192092896	None	None	None	None
m54284U_191212_053548/84084605/ccs	PacBio_Hippocampus_Rep1	mm10_ERCC_SIRV	chr8	23250328	23241369	-	4	1521	24607	591180	ENSMUSG00000015341.17	ENCODEMT000591180	Golga7	ENCODEMT000591180	Known	ISM	Suffix	0.30000001192092896	None	None	None	None
m54284U_191213_120042/61473787/ccs	PacBio_Hippocampus_Rep2	mm10_ERCC_SIRV	chr11	116024495	116022293	-	4	1652	34887	92120	ENSMUSG00000016559.14	ENSMUST00000016703.7	H3f3b	H3f3b-201	Known	Known	None	0.5	None	None	None	None
m54284U_191109_043049/80873961/ccs	PacBio_Cortex_Rep2	mm10_ERCC_SIRV	chr10	111473227	111493313	+	10	932	31604	591492	ENSMUSG00000058799.16	ENCODEMT000591492	Nap1l1	ENCODEMT000591492	Known	ISM	Prefix	0.550000011920929	None	None	None	None
m54284U_191109_043049/128452249/ccs	PacBio_Cortex_Rep2	mm10_ERCC_SIRV	chr4	155992976	156010206	+	7	1708	12983	33904	ENSMUSG00000029076.14	ENSMUST00000050078.12	Sdf4	Sdf4-201	Known	Known	None	0.15000000596046448	None	None	None	None
m54284U_191212_053548/84542388/ccs	PacBio_Hippocampus_Rep1	mm10_ERCC_SIRV	chr8	23257048	23241357	-	6	1755	24607	64346	ENSMUSG00000015341.17	ENSMUST00000051094.8	Golga7	Golga7-201	Known	Known	None	0.30000001192092896	None	None	None	None
m54284U_191107_221739/79366697/ccs	PacBio_Cortex_Rep1	mm10_ERCC_SIRV	chr2	152105437	152111354	+	2	2486	6462	17102	ENSMUSG00000032802.8	ENSMUST00000128882.1	Srxn1	Srxn1-202	Known	Known	None	0.3499999940395355	None	None	None	None
m54284U_191212_053548/88541720/ccs	PacBio_Hippocampus_Rep1	mm10_ERCC_SIRV	chr8	23257056	23241357	-	6	1763	24607	64346	ENSMUSG00000015341.17	ENSMUST00000051094.8	Golga7	Golga7-201	Known	Known	None	0.30000001192092896	None	None	None	None
m54284U_191212_053548/112527783/ccs	PacBio_Hippocampus_Rep1	mm10_ERCC_SIRV	chr8	23257053	23241357	-	6	1760	24607	64346	ENSMUSG00000015341.17	ENSMUST00000051094.8	Golga7	Golga7-201	Known	Known	None	0.30000001192092896	None	None	None	None
m54284U_191109_043049/85721958/ccs	PacBio_Cortex_Rep2	mm10_ERCC_SIRV	chr10	111473291	111498142	+	13	3199	31604	591455	ENSMUSG00000058799.16	ENCODEMT000591455	Nap1l1	ENCODEMT000591455	Known	NIC	None	0.44999998807907104	None	None	None	None
m54284U_191212_053548/122881936/ccs	PacBio_Hippocampus_Rep1	mm10_ERCC_SIRV	chr8	23257079	23241357	-	6	1786	24607	64346	ENSMUSG00000015341.17	ENSMUST00000051094.8	Golga7	Golga7-201	Known	Known	None	0.30000001192092896	None	None	None	None
m54284U_191212_053548/75301332/ccs	PacBio_Hippocampus_Rep1	mm10_ERCC_SIRV	chr4	155992976	156010208	+	7	1710	12983	33904	ENSMUSG00000029076.14	ENSMUST00000050078.12	Sdf4	Sdf4-201	Known	Known	None	0.15000000596046448	None	None	None	None
m54284U_191212_053548/125109597/ccs	PacBio_Hippocampus_Rep1	mm10_ERCC_SIRV	chr8	23257051	23241357	-	6	1758	24607	64346	ENSMUSG00000015341.17	ENSMUST00000051094.8	Golga7	Golga7-201	Known	Known	None	0.30000001192092896	None	None	None	None
m54284U_191213_120042/61604821/ccs	PacBio_Hippocampus_Rep2	mm10_ERCC_SIRV	chr11	116024503	116022293	-	4	1660	34887	92120	ENSMUSG00000016559.14	ENSMUST00000016703.7	H3f3b	H3f3b-201	Known	Known	None	0.5	None	None	None	None
m54284U_191212_053548/139657426/ccs	PacBio_Hippocampus_Rep1	mm10_ERCC_SIRV	chr8	23256982	23241357	-	5	1902	24607	64347	ENSMUSG00000015341.17	ENSMUST00000121783.6	Golga7	Golga7-202	Known	Known	None	0.30000001192092896	None	None	None	None
m54284U_191109_043049/88670589/ccs	PacBio_Cortex_Rep2	mm10_ERCC_SIRV	chr10	111473227	111498144	+	12	4139	31604	591485	ENSMUSG00000058799.16	ENCODEMT000591485	Nap1l1	ENCODEMT000591485	Known	ISM	Prefix	0.4000000059604645	None	None	None	None
m54284U_191109_043049/65012594/ccs	PacBio_Cortex_Rep2	mm10_ERCC_SIRV	chr2	152105437	152111357	+	2	2671	6462	17101	ENSMUSG00000032802.8	ENSMUST00000137751.1	Srxn1	Srxn1-203	Known	Known	None	0.3499999940395355	None	None	None	None
m54284U_191212_053548/167968874/ccs	PacBio_Hippocampus_Rep1	mm10_ERCC_SIRV	chr8	23257061	23241357	-	6	1768	24607	64346	ENSMUSG00000015341.17	ENSMUST00000051094.8	Golga7	Golga7-201	Known	Known	None	0.30000001192092896	None	None	None	None
m54284U_191212_053548/87229424/ccs	PacBio_Hippocampus_Rep1	mm10_ERCC_SIRV	chr4	155992976	156010209	+	7	1711	12983	33904	ENSMUSG00000029076.14	ENSMUST00000050078.12	Sdf4	Sdf4-201	Known	Known	None	0.15000000596046448	None	None	None	None
m54284U_191212_053548/170657094/ccs	PacBio_Hippocampus_Rep1	mm10_ERCC_SIRV	chr8	23257048	23241357	-	6	1755	24607	64346	ENSMUSG00000015341.17	ENSMUST00000051094.8	Golga7	Golga7-201	Known	Known	None	0.30000001192092896	None	None	None	None
m54284U_191109_043049/89588798/ccs	PacBio_Cortex_Rep2	mm10_ERCC_SIRV	chr10	111473227	111498145	+	15	3391	31604	83059	ENSMUSG00000058799.16	ENSMUST00000217908.1	Nap1l1	Nap1l1-202	Known	Known	None	0.3499999940395355	None	None	None	None
m54284U_191212_053548/173605831/ccs	PacBio_Hippocampus_Rep1	mm10_ERCC_SIRV	chr8	23257060	23241357	-	6	1767	24607	64346	ENSMUSG00000015341.17	ENSMUST00000051094.8	Golga7	Golga7-201	Known	Known	None	0.30000001192092896	None	None	None	None
m54284U_191213_120042/62128705/ccs	PacBio_Hippocampus_Rep2	mm10_ERCC_SIRV	chr11	116024495	116022293	-	4	1652	34887	92120	ENSMUSG00000016559.14	ENSMUST00000016703.7	H3f3b	H3f3b-201	Known	Known	None	0.5	None	None	None	None
m54284U_191213_120042/328254/ccs	PacBio_Hippocampus_Rep2	mm10_ERCC_SIRV	chr8	23256807	23241357	-	5	1727	24607	64347	ENSMUSG00000015341.17	ENSMUST00000121783.6	Golga7	Golga7-202	Known	Known	None	0.30000001192092896	None	None	None	None
m54284U_191109_043049/134678057/ccs	PacBio_Cortex_Rep2	mm10_ERCC_SIRV	chr2	152105437	152111353	+	2	2485	6462	17102	ENSMUSG00000032802.8	ENSMUST00000128882.1	Srxn1	Srxn1-202	Known	Known	None	0.4000000059604645	None	None	None	None
m54284U_191213_120042/3278541/ccs	PacBio_Hippocampus_Rep2	mm10_ERCC_SIRV	chr8	23257056	23241357	-	6	1763	24607	64346	ENSMUSG00000015341.17	ENSMUST00000051094.8	Golga7	Golga7-201	Known	Known	None	0.30000001192092896	None	None	None	None
m54284U_191109_043049/91753180/ccs	PacBio_Cortex_Rep2	mm10_ERCC_SIRV	chr10	111473227	111498144	+	15	3390	31604	83059	ENSMUSG00000058799.16	ENSMUST00000217908.1	Nap1l1	Nap1l1-202	Known	Known	None	0.4000000059604645	None	None	None	None
m54284U_191212_053548/179307027/ccs	PacBio_Hippocampus_Rep1	mm10_ERCC_SIRV	chr4	155992976	156010209	+	7	1711	12983	33904	ENSMUSG00000029076.14	ENSMUST00000050078.12	Sdf4	Sdf4-201	Known	Known	None	0.15000000596046448	None	None	None	None
m54284U_191213_120042/22610895/ccs	PacBio_Hippocampus_Rep2	mm10_ERCC_SIRV	chr8	23257052	23241357	-	6	1759	24607	64346	ENSMUSG00000015341.17	ENSMUST00000051094.8	Golga7	Golga7-201	Known	Known	None	0.30000001192092896	None	None	None	None
m54284U_191213_120042/23530284/ccs	PacBio_Hippocampus_Rep2	mm10_ERCC_SIRV	chr8	23257003	23241357	-	5	1923	24607	64347	ENSMUSG00000015341.17	ENSMUST00000121783.6	Golga7	Golga7-202	Known	Known	None	0.30000001192092896	None	None	None	None
m54284U_191109_043049/93259072/ccs	PacBio_Cortex_Rep2	mm10_ERCC_SIRV	chr10	111473227	111498144	+	15	3390	31604	83059	ENSMUSG00000058799.16	ENSMUST00000217908.1	Nap1l1	Nap1l1-202	Known	Known	None	0.4000000059604645	None	None	None	None
m54284U_191213_120042/29033067/ccs	PacBio_Hippocampus_Rep2	mm10_ERCC_SIRV	chr8	23257052	23241357	-	6	1759	24607	64346	ENSMUSG00000015341.17	ENSMUST00000051094.8	Golga7	Golga7-201	Known	Known	None	0.30000001192092896	None	None	None	None
m54284U_191213_120042/62194919/ccs	PacBio_Hippocampus_Rep2	mm10_ERCC_SIRV	chr11	116024497	116022293	-	4	1654	34887	92120	ENSMUSG00000016559.14	ENSMUST00000016703.7	H3f3b	H3f3b-201	Known	Known	None	0.5	None	None	None	None
m54284U_191213_120042/49283925/ccs	PacBio_Hippocampus_Rep2	mm10_ERCC_SIRV	chr8	23257052	23241357	-	6	1759	24607	64346	ENSMUSG00000015341.17	ENSMUST00000051094.8	Golga7	Golga7-201	Known	Known	None	0.30000001192092896	None	None	None	None
m54284U_191107_221739/51644617/ccs	PacBio_Cortex_Rep1	mm10_ERCC_SIRV	chr2	152105438	152111355	+	2	2486	6462	17102	ENSMUSG00000032802.8	ENSMUST00000128882.1	Srxn1	Srxn1-202	Known	Known	None	0.3499999940395355	None	None	None	None
m54284U_191213_120042/10487154/ccs	PacBio_Hippocampus_Rep2	mm10_ERCC_SIRV	chr4	155992976	156010208	+	7	1710	12983	33904	ENSMUSG00000029076.14	ENSMUST00000050078.12	Sdf4	Sdf4-201	Known	Known	None	0.15000000596046448	None	None	None	None
m54284U_191109_043049/96012638/ccs	PacBio_Cortex_Rep2	mm10_ERCC_SIRV	chr10	111473227	111496883	+	15	2129	31604	83059	ENSMUSG00000058799.16	ENSMUST00000217908.1	Nap1l1	Nap1l1-202	Known	Known	None	0.10000000149011612	None	None	None	None
m54284U_191213_120042/49875789/ccs	PacBio_Hippocampus_Rep2	mm10_ERCC_SIRV	chr8	23257021	23241357	-	5	1941	24607	64347	ENSMUSG00000015341.17	ENSMUST00000121783.6	Golga7	Golga7-202	Known	Known	None	0.30000001192092896	None	None	None	None
m54284U_191213_120042/64684129/ccs	PacBio_Hippocampus_Rep2	mm10_ERCC_SIRV	chr8	23257015	23241357	-	5	1953	24607	64347	ENSMUSG00000015341.17	ENSMUST00000121783.6	Golga7	Golga7-202	Known	Known	None	0.30000001192092896	None	None	None	None
m54284U_191109_043049/100402083/ccs	PacBio_Cortex_Rep2	mm10_ERCC_SIRV	chr10	111473227	111496882	+	15	2128	31604	83059	ENSMUSG00000058799.16	ENSMUST00000217908.1	Nap1l1	Nap1l1-202	Known	Known	None	0.10000000149011612	None	None	None	None
m54284U_191213_120042/96142165/ccs	PacBio_Hippocampus_Rep2	mm10_ERCC_SIRV	chr8	23257020	23241357	-	5	1940	24607	64347	ENSMUSG00000015341.17	ENSMUST00000121783.6	Golga7	Golga7-202	Known	Known	None	0.30000001192092896	None	None	None	None
m54284U_191213_120042/62982305/ccs	PacBio_Hippocampus_Rep2	mm10_ERCC_SIRV	chr11	116024500	116022293	-	4	1657	34887	92120	ENSMUSG00000016559.14	ENSMUST00000016703.7	H3f3b	H3f3b-201	Known	Known	None	0.5	None	None	None	None
m54284U_191213_120042/98961749/ccs	PacBio_Hippocampus_Rep2	mm10_ERCC_SIRV	chr8	23256807	23241357	-	5	1727	24607	64347	ENSMUSG00000015341.17	ENSMUST00000121783.6	Golga7	Golga7-202	Known	Known	None	0.30000001192092896	None	None	None	None
m54284U_191213_120042/70452950/ccs	PacBio_Hippocampus_Rep2	mm10_ERCC_SIRV	chr4	155992976	156010209	+	7	1711	12983	33904	ENSMUSG00000029076.14	ENSMUST00000050078.12	Sdf4	Sdf4-201	Known	Known	None	0.15000000596046448	None	None	None	None
m54284U_191109_043049/37095830/ccs	PacBio_Cortex_Rep2	mm10_ERCC_SIRV	chr2	152105438	152111357	+	2	2488	6462	17102	ENSMUSG00000032802.8	ENSMUST00000128882.1	Srxn1	Srxn1-202	Known	Known	None	0.3499999940395355	None	None	None	None
m54284U_191109_043049/103415870/ccs	PacBio_Cortex_Rep2	mm10_ERCC_SIRV	chr10	111473290	111494943	+	13	1345	31604	591456	ENSMUSG00000058799.16	ENCODEMT000591456	Nap1l1	ENCODEMT000591456	Known	NNC	None	0.3499999940395355	None	None	None	None
m54284U_191213_120042/127731647/ccs	PacBio_Hippocampus_Rep2	mm10_ERCC_SIRV	chr8	23257033	23241357	-	5	1953	24607	64347	ENSMUSG00000015341.17	ENSMUST00000121783.6	Golga7	Golga7-202	Known	Known	None	0.30000001192092896	None	None	None	None
m54284U_191213_120042/142213669/ccs	PacBio_Hippocampus_Rep2	mm10_ERCC_SIRV	chr8	23257048	23241357	-	6	1755	24607	64346	ENSMUSG00000015341.17	ENSMUST00000051094.8	Golga7	Golga7-201	Known	Known	None	0.30000001192092896	None	None	None	None
m54284U_191213_120042/148505040/ccs	PacBio_Hippocampus_Rep2	mm10_ERCC_SIRV	chr8	23257052	23241357	-	6	1759	24607	64346	ENSMUSG00000015341.17	ENSMUST00000051094.8	Golga7	Golga7-201	Known	Known	None	0.30000001192092896	None	None	None	None
m54284U_191109_043049/106102796/ccs	PacBio_Cortex_Rep2	mm10_ERCC_SIRV	chr10	111473227	111498142	+	15	3382	31604	83059	ENSMUSG00000058799.16	ENSMUST00000217908.1	Nap1l1	Nap1l1-202	Known	Known	None	0.44999998807907104	None	None	None	None
m54284U_191213_120042/63965452/ccs	PacBio_Hippocampus_Rep2	mm10_ERCC_SIRV	chr11	116024498	116022293	-	4	1655	34887	92120	ENSMUSG00000016559.14	ENSMUST00000016703.7	H3f3b	H3f3b-201	Known	Known	None	0.5	None	None	None	None
m54284U_191213_120042/9243145/ccs	PacBio_Hippocampus_Rep2	mm10_ERCC_SIRV	chr4	155992978	156010202	+	7	1702	12983	33904	ENSMUSG00000029076.14	ENSMUST00000050078.12	Sdf4	Sdf4-201	Known	Known	None	0.15000000596046448	None	None	None	None
m54284U_191213_120042/149751797/ccs	PacBio_Hippocampus_Rep2	mm10_ERCC_SIRV	chr8	23256939	23241357	-	5	1859	24607	64347	ENSMUSG00000015341.17	ENSMUST00000121783.6	Golga7	Golga7-202	Known	Known	None	0.30000001192092896	None	None	None	None
m54284U_191212_053548/142999836/ccs	PacBio_Hippocampus_Rep1	mm10_ERCC_SIRV	chr2	152105438	152110589	+	2	1720	6462	17102	ENSMUSG00000032802.8	ENSMUST00000128882.1	Srxn1	Srxn1-202	Known	Known	None	0.30000001192092896	None	None	None	None
m54284U_191213_120042/159909174/ccs	PacBio_Hippocampus_Rep2	mm10_ERCC_SIRV	chr8	23257646	23241357	-	6	2353	24607	64346	ENSMUSG00000015341.17	ENSMUST00000051094.8	Golga7	Golga7-201	Known	Known	None	0.30000001192092896	None	None	None	None
m54284U_191109_043049/110035485/ccs	PacBio_Cortex_Rep2	mm10_ERCC_SIRV	chr10	111473227	111498136	+	15	3382	31604	83059	ENSMUSG00000058799.16	ENSMUST00000217908.1	Nap1l1	Nap1l1-202	Known	Known	None	0.44999998807907104	None	None	None	None
m54284U_191213_120042/178783235/ccs	PacBio_Hippocampus_Rep2	mm10_ERCC_SIRV	chr8	23257063	23241357	-	6	1770	24607	64346	ENSMUSG00000015341.17	ENSMUST00000051094.8	Golga7	Golga7-201	Known	Known	None	0.30000001192092896	None	None	None	None
m54284U_191107_221739/119210931/ccs	PacBio_Cortex_Rep1	mm10_ERCC_SIRV	chr8	23257012	23241358	-	5	1931	24607	64347	ENSMUSG00000015341.17	ENSMUST00000121783.6	Golga7	Golga7-202	Known	Known	None	0.30000001192092896	None	None	None	None
m54284U_191213_120042/156370456/ccs	PacBio_Hippocampus_Rep2	mm10_ERCC_SIRV	chr4	155992978	156010194	+	7	1694	12983	33904	ENSMUSG00000029076.14	ENSMUST00000050078.12	Sdf4	Sdf4-201	Known	Known	None	0.25	None	None	None	None
m54284U_191109_043049/125372200/ccs	PacBio_Cortex_Rep2	mm10_ERCC_SIRV	chr10	111473227	111495004	+	13	1414	31604	83060	ENSMUSG00000058799.16	ENSMUST00000219143.1	Nap1l1	Nap1l1-205	Known	Known	None	0.25	None	None	None	None
m54284U_191107_221739/142477179/ccs	PacBio_Cortex_Rep1	mm10_ERCC_SIRV	chr8	23257064	23241358	-	6	1770	24607	64346	ENSMUSG00000015341.17	ENSMUST00000051094.8	Golga7	Golga7-201	Known	Known	None	0.30000001192092896	None	None	None	None
m54284U_191213_120042/64817183/ccs	PacBio_Hippocampus_Rep2	mm10_ERCC_SIRV	chr11	116024495	116022293	-	4	1652	34887	92120	ENSMUSG00000016559.14	ENSMUST00000016703.7	H3f3b	H3f3b-201	Known	Known	None	0.5	None	None	None	None
m54284U_191107_221739/161350825/ccs	PacBio_Cortex_Rep1	mm10_ERCC_SIRV	chr8	23257046	23241358	-	6	1752	24607	64346	ENSMUSG00000015341.17	ENSMUST00000051094.8	Golga7	Golga7-201	Known	Known	None	0.30000001192092896	None	None	None	None
m54284U_191109_043049/80806317/ccs	PacBio_Cortex_Rep2	mm10_ERCC_SIRV	chr2	152105439	152111354	+	2	2484	6462	17102	ENSMUSG00000032802.8	ENSMUST00000128882.1	Srxn1	Srxn1-202	Known	Known	None	0.3499999940395355	None	None	None	None
m54284U_191109_043049/131072209/ccs	PacBio_Cortex_Rep2	mm10_ERCC_SIRV	chr10	111473227	111496869	+	15	2115	31604	83059	ENSMUSG00000058799.16	ENSMUST00000217908.1	Nap1l1	Nap1l1-202	Known	Known	None	0.20000000298023224	None	None	None	None
m54284U_191107_221739/166002910/ccs	PacBio_Cortex_Rep1	mm10_ERCC_SIRV	chr8	23257057	23241358	-	6	1763	24607	64346	ENSMUSG00000015341.17	ENSMUST00000051094.8	Golga7	Golga7-201	Known	Known	None	0.30000001192092896	None	None	None	None
m54284U_191107_221739/4261719/ccs	PacBio_Cortex_Rep1	mm10_ERCC_SIRV	chr4	155992980	156013571	+	7	5069	12983	33904	ENSMUSG00000029076.14	ENSMUST00000050078.12	Sdf4	Sdf4-201	Known	Known	None	0.75	None	None	None	None
m54284U_191212_053548/33752702/ccs	PacBio_Hippocampus_Rep1	mm10_ERCC_SIRV	chr8	23257048	23241358	-	6	1754	24607	64346	ENSMUSG00000015341.17	ENSMUST00000051094.8	Golga7	Golga7-201	Known	Known	None	0.30000001192092896	None	None	None	None
m54284U_191109_043049/137168179/ccs	PacBio_Cortex_Rep2	mm10_ERCC_SIRV	chr10	111473227	111498144	+	15	3390	31604	83059	ENSMUSG00000058799.16	ENSMUST00000217908.1	Nap1l1	Nap1l1-202	Known	Known	None	0.4000000059604645	None	None	None	None
m54284U_191213_120042/65013284/ccs	PacBio_Hippocampus_Rep2	mm10_ERCC_SIRV	chr11	116024498	116022293	-	4	1655	34887	92120	ENSMUSG00000016559.14	ENSMUST00000016703.7	H3f3b	H3f3b-201	Known	Known	None	0.5	None	None	None	None
m54284U_191212_053548/109381220/ccs	PacBio_Hippocampus_Rep1	mm10_ERCC_SIRV	chr8	23257052	23241358	-	6	1758	24607	64346	ENSMUSG00000015341.17	ENSMUST00000051094.8	Golga7	Golga7-201	Known	Known	None	0.30000001192092896	None	None	None	None
m54284U_191212_053548/114494296/ccs	PacBio_Hippocampus_Rep1	mm10_ERCC_SIRV	chr8	23257020	23241358	-	5	1939	24607	64347	ENSMUSG00000015341.17	ENSMUST00000121783.6	Golga7	Golga7-202	Known	Known	None	0.30000001192092896	None	None	None	None
m54284U_191107_221739/22087401/ccs	PacBio_Cortex_Rep1	mm10_ERCC_SIRV	chr4	155992980	156013609	+	7	5107	12983	33904	ENSMUSG00000029076.14	ENSMUST00000050078.12	Sdf4	Sdf4-201	Known	Known	None	0.10000000149011612	None	None	None	None
m54284U_191109_043049/111544254/ccs	PacBio_Cortex_Rep2	mm10_ERCC_SIRV	chr2	152105439	152111355	+	2	2485	6462	17102	ENSMUSG00000032802.8	ENSMUST00000128882.1	Srxn1	Srxn1-202	Known	Known	None	0.3499999940395355	None	None	None	None
m54284U_191109_043049/141885954/ccs	PacBio_Cortex_Rep2	mm10_ERCC_SIRV	chr10	111473291	111497299	+	13	2356	31604	591455	ENSMUSG00000058799.16	ENCODEMT000591455	Nap1l1	ENCODEMT000591455	Known	NIC	None	0.44999998807907104	None	None	None	None
m54284U_191212_053548/124781854/ccs	PacBio_Hippocampus_Rep1	mm10_ERCC_SIRV	chr8	23257054	23241358	-	6	1760	24607	64346	ENSMUSG00000015341.17	ENSMUST00000051094.8	Golga7	Golga7-201	Known	Known	None	0.30000001192092896	None	None	None	None
m54284U_191213_120042/19792236/ccs	PacBio_Hippocampus_Rep2	mm10_ERCC_SIRV	chr8	23257061	23241358	-	6	1751	24607	64346	ENSMUSG00000015341.17	ENSMUST00000051094.8	Golga7	Golga7-201	Known	Known	None	0.30000001192092896	None	None	None	None
m54284U_191213_120042/65078044/ccs	PacBio_Hippocampus_Rep2	mm10_ERCC_SIRV	chr11	116024502	116022293	-	4	1659	34887	92120	ENSMUSG00000016559.14	ENSMUST00000016703.7	H3f3b	H3f3b-201	Known	Known	None	0.5	None	None	None	None
m54284U_191109_043049/145230555/ccs	PacBio_Cortex_Rep2	mm10_ERCC_SIRV	chr10	111473227	111496803	+	15	2049	31604	83059	ENSMUSG00000058799.16	ENSMUST00000217908.1	Nap1l1	Nap1l1-202	Known	Known	None	0.10000000149011612	None	None	None	None
m54284U_191213_120042/55640078/ccs	PacBio_Hippocampus_Rep2	mm10_ERCC_SIRV	chr8	23257053	23241358	-	6	1759	24607	64346	ENSMUSG00000015341.17	ENSMUST00000051094.8	Golga7	Golga7-201	Known	Known	None	0.30000001192092896	None	None	None	None
m54284U_191107_221739/101910451/ccs	PacBio_Cortex_Rep1	mm10_ERCC_SIRV	chr4	155992980	156010208	+	7	1706	12983	33904	ENSMUSG00000029076.14	ENSMUST00000050078.12	Sdf4	Sdf4-201	Known	Known	None	0.15000000596046448	None	None	None	None
m54284U_191213_120042/119147005/ccs	PacBio_Hippocampus_Rep2	mm10_ERCC_SIRV	chr8	23256809	23241358	-	5	1728	24607	64347	ENSMUSG00000015341.17	ENSMUST00000121783.6	Golga7	Golga7-202	Known	Known	None	0.30000001192092896	None	None	None	None
m54284U_191109_043049/146866575/ccs	PacBio_Cortex_Rep2	mm10_ERCC_SIRV	chr10	111473291	111498142	+	13	3199	31604	591455	ENSMUSG00000058799.16	ENCODEMT000591455	Nap1l1	ENCODEMT000591455	Known	NIC	None	0.44999998807907104	None	None	None	None
m54284U_191109_043049/121309942/ccs	PacBio_Cortex_Rep2	mm10_ERCC_SIRV	chr2	152105439	152110586	+	2	1716	6462	17102	ENSMUSG00000032802.8	ENSMUST00000128882.1	Srxn1	Srxn1-202	Known	Known	None	0.25	None	None	None	None
m54284U_191213_120042/120064590/ccs	PacBio_Hippocampus_Rep2	mm10_ERCC_SIRV	chr8	23256807	23241358	-	5	1726	24607	64347	ENSMUSG00000015341.17	ENSMUST00000121783.6	Golga7	Golga7-202	Known	Known	None	0.30000001192092896	None	None	None	None
m54284U_191213_120042/139855375/ccs	PacBio_Hippocampus_Rep2	mm10_ERCC_SIRV	chr8	23256888	23241358	-	5	1807	24607	64347	ENSMUSG00000015341.17	ENSMUST00000121783.6	Golga7	Golga7-202	Known	Known	None	0.30000001192092896	None	None	None	None
m54284U_191213_120042/65144275/ccs	PacBio_Hippocampus_Rep2	mm10_ERCC_SIRV	chr11	116024498	116022293	-	4	1655	34887	92120	ENSMUSG00000016559.14	ENSMUST00000016703.7	H3f3b	H3f3b-201	Known	Known	None	0.5	None	None	None	None
m54284U_191109_043049/150341045/ccs	PacBio_Cortex_Rep2	mm10_ERCC_SIRV	chr10	111473291	111498144	+	13	3201	31604	591455	ENSMUSG00000058799.16	ENCODEMT000591455	Nap1l1	ENCODEMT000591455	Known	NIC	None	0.4000000059604645	None	None	None	None
m54284U_191107_221739/166199369/ccs	PacBio_Cortex_Rep1	mm10_ERCC_SIRV	chr4	155992980	156010207	+	7	1705	12983	33904	ENSMUSG00000029076.14	ENSMUST00000050078.12	Sdf4	Sdf4-201	Known	Known	None	0.15000000596046448	None	None	None	None
m54284U_191213_120042/144048389/ccs	PacBio_Hippocampus_Rep2	mm10_ERCC_SIRV	chr8	23256819	23241358	-	5	1738	24607	64347	ENSMUSG00000015341.17	ENSMUST00000121783.6	Golga7	Golga7-202	Known	Known	None	0.30000001192092896	None	None	None	None
m54284U_191109_043049/63505216/ccs	PacBio_Cortex_Rep2	mm10_ERCC_SIRV	chr8	23257080	23241359	-	6	1785	24607	64346	ENSMUSG00000015341.17	ENSMUST00000051094.8	Golga7	Golga7-201	Known	Known	None	0.30000001192092896	None	None	None	None
m54284U_191109_043049/158403120/ccs	PacBio_Cortex_Rep2	mm10_ERCC_SIRV	chr10	111473227	111491024	+	7	610	31604	591491	ENSMUSG00000058799.16	ENCODEMT000591491	Nap1l1	ENCODEMT000591491	Known	ISM	Prefix	0.699999988079071	None	None	None	None
m54284U_191109_043049/134349387/ccs	PacBio_Cortex_Rep2	mm10_ERCC_SIRV	chr2	152105439	152111346	+	2	2658	6462	17101	ENSMUSG00000032802.8	ENSMUST00000137751.1	Srxn1	Srxn1-203	Known	Known	None	0.44999998807907104	None	None	None	None
m54284U_191109_043049/84805712/ccs	PacBio_Cortex_Rep2	mm10_ERCC_SIRV	chr8	23257078	23241359	-	6	1783	24607	64346	ENSMUSG00000015341.17	ENSMUST00000051094.8	Golga7	Golga7-201	Known	Known	None	0.30000001192092896	None	None	None	None
m54284U_191213_120042/66652188/ccs	PacBio_Hippocampus_Rep2	mm10_ERCC_SIRV	chr11	116024502	116022293	-	4	1659	34887	92120	ENSMUSG00000016559.14	ENSMUST00000016703.7	H3f3b	H3f3b-201	Known	Known	None	0.5	None	None	None	None
m54284U_191212_053548/13109455/ccs	PacBio_Hippocampus_Rep1	mm10_ERCC_SIRV	chr8	23257073	23241359	-	6	1778	24607	64346	ENSMUSG00000015341.17	ENSMUST00000051094.8	Golga7	Golga7-201	Known	Known	None	0.30000001192092896	None	None	None	None
m54284U_191109_043049/167380216/ccs	PacBio_Cortex_Rep2	mm10_ERCC_SIRV	chr10	111473291	111496879	+	13	1931	31604	591455	ENSMUSG00000058799.16	ENCODEMT000591455	Nap1l1	ENCODEMT000591455	Known	NIC	None	0.15000000596046448	None	None	None	None
m54284U_191212_053548/27197544/ccs	PacBio_Hippocampus_Rep1	mm10_ERCC_SIRV	chr8	23257025	23241359	-	5	1943	24607	64347	ENSMUSG00000015341.17	ENSMUST00000121783.6	Golga7	Golga7-202	Known	Known	None	0.30000001192092896	None	None	None	None
m54284U_191212_053548/86443290/ccs	PacBio_Hippocampus_Rep1	mm10_ERCC_SIRV	chr8	23257080	23241359	-	6	1785	24607	64346	ENSMUSG00000015341.17	ENSMUST00000051094.8	Golga7	Golga7-201	Known	Known	None	0.30000001192092896	None	None	None	None
m54284U_191109_043049/169083946/ccs	PacBio_Cortex_Rep2	mm10_ERCC_SIRV	chr10	111473227	111498144	+	15	3390	31604	83059	ENSMUSG00000058799.16	ENSMUST00000217908.1	Nap1l1	Nap1l1-202	Known	Known	None	0.4000000059604645	None	None	None	None
m54284U_191213_120042/5964706/ccs	PacBio_Hippocampus_Rep2	mm10_ERCC_SIRV	chr8	23257055	23241359	-	6	1760	24607	64346	ENSMUSG00000015341.17	ENSMUST00000051094.8	Golga7	Golga7-201	Known	Known	None	0.30000001192092896	None	None	None	None
m54284U_191109_043049/28771805/ccs	PacBio_Cortex_Rep2	mm10_ERCC_SIRV	chr2	152105442	152111344	+	2	2464	6462	17102	ENSMUSG00000032802.8	ENSMUST00000128882.1	Srxn1	Srxn1-202	Known	Known	None	0.44999998807907104	None	None	None	None
m54284U_191213_120042/66980484/ccs	PacBio_Hippocampus_Rep2	mm10_ERCC_SIRV	chr11	116024500	116022293	-	4	1657	34887	92120	ENSMUSG00000016559.14	ENSMUST00000016703.7	H3f3b	H3f3b-201	Known	Known	None	0.5	None	None	None	None
m54284U_191213_120042/79627848/ccs	PacBio_Hippocampus_Rep2	mm10_ERCC_SIRV	chr8	23257020	23241359	-	5	1938	24607	64347	ENSMUSG00000015341.17	ENSMUST00000121783.6	Golga7	Golga7-202	Known	Known	None	0.30000001192092896	None	None	None	None
m54284U_191212_053548/68946570/ccs	PacBio_Hippocampus_Rep1	mm10_ERCC_SIRV	chr10	111473227	111496883	+	15	2129	31604	83059	ENSMUSG00000058799.16	ENSMUST00000217908.1	Nap1l1	Nap1l1-202	Known	Known	None	0.10000000149011612	None	None	None	None
m54284U_191109_043049/44304149/ccs	PacBio_Cortex_Rep2	mm10_ERCC_SIRV	chr4	155992980	156010207	+	7	1705	12983	33904	ENSMUSG00000029076.14	ENSMUST00000050078.12	Sdf4	Sdf4-201	Known	Known	None	0.15000000596046448	None	None	None	None
m54284U_191213_120042/160563278/ccs	PacBio_Hippocampus_Rep2	mm10_ERCC_SIRV	chr8	23257079	23241359	-	6	1784	24607	64346	ENSMUSG00000015341.17	ENSMUST00000051094.8	Golga7	Golga7-201	Known	Known	None	0.30000001192092896	None	None	None	None
m54284U_191212_053548/177078597/ccs	PacBio_Hippocampus_Rep1	mm10_ERCC_SIRV	chr10	111473227	111494997	+	13	1407	31604	83060	ENSMUSG00000058799.16	ENSMUST00000219143.1	Nap1l1	Nap1l1-205	Known	Known	None	0.4000000059604645	None	None	None	None
m54284U_191107_221739/57017547/ccs	PacBio_Cortex_Rep1	mm10_ERCC_SIRV	chr8	23257069	23241455	-	6	1751	24607	591132	ENSMUSG00000015341.17	ENCODEMT000591132	Golga7	ENCODEMT000591132	Known	NNC	None	0.30000001192092896	None	None	None	None
m54284U_191107_221739/84936379/ccs	PacBio_Cortex_Rep1	mm10_ERCC_SIRV	chr8	23257052	23241360	-	6	1756	24607	64346	ENSMUSG00000015341.17	ENSMUST00000051094.8	Golga7	Golga7-201	Known	Known	None	0.30000001192092896	None	None	None	None
m54284U_191109_043049/71893750/ccs	PacBio_Cortex_Rep2	mm10_ERCC_SIRV	chr2	152105443	152110589	+	2	1897	6462	17101	ENSMUSG00000032802.8	ENSMUST00000137751.1	Srxn1	Srxn1-203	Known	Known	None	0.30000001192092896	None	None	None	None
m54284U_191213_120042/67569239/ccs	PacBio_Hippocampus_Rep2	mm10_ERCC_SIRV	chr11	116024498	116022293	-	4	1655	34887	92120	ENSMUSG00000016559.14	ENSMUST00000016703.7	H3f3b	H3f3b-201	Known	Known	None	0.5	None	None	None	None
m54284U_191109_043049/58853521/ccs	PacBio_Cortex_Rep2	mm10_ERCC_SIRV	chr4	155992980	156010209	+	7	1707	12983	33904	ENSMUSG00000029076.14	ENSMUST00000050078.12	Sdf4	Sdf4-201	Known	Known	None	0.15000000596046448	None	None	None	None
m54284U_191213_120042/9634845/ccs	PacBio_Hippocampus_Rep2	mm10_ERCC_SIRV	chr10	111473227	111495142	+	14	1326	31604	83058	ENSMUSG00000058799.16	ENSMUST00000219961.1	Nap1l1	Nap1l1-207	Known	Known	None	0.25	None	None	None	None
m54284U_191212_053548/2295562/ccs	PacBio_Hippocampus_Rep1	mm10_ERCC_SIRV	chr8	23257052	23241360	-	6	1756	24607	64346	ENSMUSG00000015341.17	ENSMUST00000051094.8	Golga7	Golga7-201	Known	Known	None	0.30000001192092896	None	None	None	None
m54284U_191213_120042/50202951/ccs	PacBio_Hippocampus_Rep2	mm10_ERCC_SIRV	chr8	23257080	23241360	-	6	1796	24607	64346	ENSMUSG00000015341.17	ENSMUST00000051094.8	Golga7	Golga7-201	Known	Known	None	0.30000001192092896	None	None	None	None
m54284U_191213_120042/28443086/ccs	PacBio_Hippocampus_Rep2	mm10_ERCC_SIRV	chr10	111473227	111496874	+	16	1472	31604	83057	ENSMUSG00000058799.16	ENSMUST00000065917.15	Nap1l1	Nap1l1-201	Known	Known	None	0.15000000596046448	None	None	None	None
m54284U_191213_120042/108856483/ccs	PacBio_Hippocampus_Rep2	mm10_ERCC_SIRV	chr8	23257021	23241360	-	5	1938	24607	64347	ENSMUSG00000015341.17	ENSMUST00000121783.6	Golga7	Golga7-202	Known	Known	None	0.30000001192092896	None	None	None	None
m54284U_191109_043049/69731726/ccs	PacBio_Cortex_Rep2	mm10_ERCC_SIRV	chr4	155992980	156010209	+	7	1707	12983	33904	ENSMUSG00000029076.14	ENSMUST00000050078.12	Sdf4	Sdf4-201	Known	Known	None	0.15000000596046448	None	None	None	None
m54284U_191107_221739/38470667/ccs	PacBio_Cortex_Rep1	mm10_ERCC_SIRV	chr8	23257037	23241361	-	6	1740	24607	64346	ENSMUSG00000015341.17	ENSMUST00000051094.8	Golga7	Golga7-201	Known	Known	None	0.30000001192092896	None	None	None	None
m54284U_191213_120042/69536424/ccs	PacBio_Hippocampus_Rep2	mm10_ERCC_SIRV	chr10	111473227	111494996	+	13	1406	31604	83060	ENSMUSG00000058799.16	ENSMUST00000219143.1	Nap1l1	Nap1l1-205	Known	Known	None	0.4000000059604645	None	None	None	None
m54284U_191213_120042/67831745/ccs	PacBio_Hippocampus_Rep2	mm10_ERCC_SIRV	chr11	116024495	116022293	-	4	1652	34887	92120	ENSMUSG00000016559.14	ENSMUST00000016703.7	H3f3b	H3f3b-201	Known	Known	None	0.5	None	None	None	None
m54284U_191107_221739/60230122/ccs	PacBio_Cortex_Rep1	mm10_ERCC_SIRV	chr2	152105625	152111378	+	2	2534	6462	591488	ENSMUSG00000032802.8	ENCODEMT000591488	Srxn1	ENCODEMT000591488	Known	NNC	None	0.3499999940395355	None	None	None	None
m54284U_191107_221739/44957872/ccs	PacBio_Cortex_Rep1	mm10_ERCC_SIRV	chr8	23257080	23241361	-	6	1783	24607	64346	ENSMUSG00000015341.17	ENSMUST00000051094.8	Golga7	Golga7-201	Known	Known	None	0.30000001192092896	None	None	None	None
m54284U_191213_120042/76220219/ccs	PacBio_Hippocampus_Rep2	mm10_ERCC_SIRV	chr10	111473227	111496803	+	15	2049	31604	83059	ENSMUSG00000058799.16	ENSMUST00000217908.1	Nap1l1	Nap1l1-202	Known	Known	None	0.10000000149011612	None	None	None	None
m54284U_191107_221739/50267588/ccs	PacBio_Cortex_Rep1	mm10_ERCC_SIRV	chr8	23257020	23241361	-	5	1936	24607	64347	ENSMUSG00000015341.17	ENSMUST00000121783.6	Golga7	Golga7-202	Known	Known	None	0.30000001192092896	None	None	None	None
m54284U_191213_120042/138741007/ccs	PacBio_Hippocampus_Rep2	mm10_ERCC_SIRV	chr4	155992980	156010207	+	7	1705	12983	33904	ENSMUSG00000029076.14	ENSMUST00000050078.12	Sdf4	Sdf4-201	Known	Known	None	0.15000000596046448	None	None	None	None
m54284U_191107_221739/62523635/ccs	PacBio_Cortex_Rep1	mm10_ERCC_SIRV	chr8	23257051	23241361	-	6	1754	24607	64346	ENSMUSG00000015341.17	ENSMUST00000051094.8	Golga7	Golga7-201	Known	Known	None	0.30000001192092896	None	None	None	None
m54284U_191107_221739/69600208/ccs	PacBio_Cortex_Rep1	mm10_ERCC_SIRV	chr8	23242172	23241388	-	1	781	24607	591134	ENSMUSG00000015341.17	ENCODEMT000591134	Golga7	ENCODEMT000591134	Known	Genomic	None	0.30000001192092896	None	None	None	None
m54284U_191213_120042/87033426/ccs	PacBio_Hippocampus_Rep2	mm10_ERCC_SIRV	chr10	111473289	111496874	+	15	2394	31604	591457	ENSMUSG00000058799.16	ENCODEMT000591457	Nap1l1	ENCODEMT000591457	Known	NIC	None	0.15000000596046448	None	None	None	None
m54284U_191107_221739/134678824/ccs	PacBio_Cortex_Rep1	mm10_ERCC_SIRV	chr8	23257069	23241456	-	6	1750	24607	591132	ENSMUSG00000015341.17	ENCODEMT000591132	Golga7	ENCODEMT000591132	Known	NNC	None	0.30000001192092896	None	None	None	None
m54284U_191213_120042/67832562/ccs	PacBio_Hippocampus_Rep2	mm10_ERCC_SIRV	chr11	116024502	116022293	-	4	1659	34887	92120	ENSMUSG00000016559.14	ENSMUST00000016703.7	H3f3b	H3f3b-201	Known	Known	None	0.5	None	None	None	None
m54284U_191109_043049/79365499/ccs	PacBio_Cortex_Rep2	mm10_ERCC_SIRV	chr2	152105447	152111348	+	2	2470	6462	17102	ENSMUSG00000032802.8	ENSMUST00000128882.1	Srxn1	Srxn1-202	Known	Known	None	0.44999998807907104	None	None	None	None
m54284U_191213_120042/145492226/ccs	PacBio_Hippocampus_Rep2	mm10_ERCC_SIRV	chr10	111473227	111496874	+	15	2120	31604	83059	ENSMUSG00000058799.16	ENSMUST00000217908.1	Nap1l1	Nap1l1-202	Known	Known	None	0.15000000596046448	None	None	None	None
m54284U_191107_221739/147980942/ccs	PacBio_Cortex_Rep1	mm10_ERCC_SIRV	chr8	23257001	23241361	-	5	1917	24607	64347	ENSMUSG00000015341.17	ENSMUST00000121783.6	Golga7	Golga7-202	Known	Known	None	0.30000001192092896	None	None	None	None
m54284U_191107_221739/3606530/ccs	PacBio_Cortex_Rep1	mm10_ERCC_SIRV	chr4	155992981	156010208	+	7	1705	12983	33904	ENSMUSG00000029076.14	ENSMUST00000050078.12	Sdf4	Sdf4-201	Known	Known	None	0.15000000596046448	None	None	None	None
m54284U_191107_221739/166988239/ccs	PacBio_Cortex_Rep1	mm10_ERCC_SIRV	chr8	23257021	23241361	-	5	1937	24607	64347	ENSMUSG00000015341.17	ENSMUST00000121783.6	Golga7	Golga7-202	Known	Known	None	0.30000001192092896	None	None	None	None
m54284U_191213_120042/168298062/ccs	PacBio_Hippocampus_Rep2	mm10_ERCC_SIRV	chr10	111473227	111496872	+	15	2118	31604	83059	ENSMUSG00000058799.16	ENSMUST00000217908.1	Nap1l1	Nap1l1-202	Known	Known	None	0.15000000596046448	None	None	None	None
m54284U_191109_043049/69077512/ccs	PacBio_Cortex_Rep2	mm10_ERCC_SIRV	chr8	23257127	23241361	-	6	1830	24607	64346	ENSMUSG00000015341.17	ENSMUST00000051094.8	Golga7	Golga7-201	Known	Known	None	0.30000001192092896	None	None	None	None
m54284U_191213_120042/69075310/ccs	PacBio_Hippocampus_Rep2	mm10_ERCC_SIRV	chr11	116024498	116022293	-	4	1655	34887	92120	ENSMUSG00000016559.14	ENSMUST00000016703.7	H3f3b	H3f3b-201	Known	Known	None	0.5	None	None	None	None
m54284U_191107_221739/22348745/ccs	PacBio_Cortex_Rep1	mm10_ERCC_SIRV	chr10	111473292	111496892	+	13	1943	31604	591455	ENSMUSG00000058799.16	ENCODEMT000591455	Nap1l1	ENCODEMT000591455	Known	NIC	None	0.10000000149011612	None	None	None	None
m54284U_191109_043049/147719075/ccs	PacBio_Cortex_Rep2	mm10_ERCC_SIRV	chr8	23257018	23241361	-	5	1934	24607	64347	ENSMUSG00000015341.17	ENSMUST00000121783.6	Golga7	Golga7-202	Known	Known	None	0.30000001192092896	None	None	None	None
m54284U_191107_221739/50793240/ccs	PacBio_Cortex_Rep1	mm10_ERCC_SIRV	chr2	152105448	152111366	+	2	2487	6462	17102	ENSMUSG00000032802.8	ENSMUST00000128882.1	Srxn1	Srxn1-202	Known	Known	None	0.3499999940395355	None	None	None	None
m54284U_191107_221739/75368675/ccs	PacBio_Cortex_Rep1	mm10_ERCC_SIRV	chr10	111473228	111496876	+	16	1538	31604	591493	ENSMUSG00000058799.16	ENCODEMT000591493	Nap1l1	ENCODEMT000591493	Known	NNC	None	0.15000000596046448	None	None	None	None
m54284U_191107_221739/13896458/ccs	PacBio_Cortex_Rep1	mm10_ERCC_SIRV	chr4	155992981	156010208	+	7	1705	12983	33904	ENSMUSG00000029076.14	ENSMUST00000050078.12	Sdf4	Sdf4-201	Known	Known	None	0.15000000596046448	None	None	None	None
m54284U_191212_053548/4195478/ccs	PacBio_Hippocampus_Rep1	mm10_ERCC_SIRV	chr8	23257011	23241361	-	5	1927	24607	64347	ENSMUSG00000015341.17	ENSMUST00000121783.6	Golga7	Golga7-202	Known	Known	None	0.30000001192092896	None	None	None	None
m54284U_191212_053548/8651812/ccs	PacBio_Hippocampus_Rep1	mm10_ERCC_SIRV	chr8	23257073	23241361	-	6	1776	24607	64346	ENSMUSG00000015341.17	ENSMUST00000051094.8	Golga7	Golga7-201	Known	Known	None	0.30000001192092896	None	None	None	None
m54284U_191107_221739/88801970/ccs	PacBio_Cortex_Rep1	mm10_ERCC_SIRV	chr10	111473228	111496882	+	15	2127	31604	83059	ENSMUSG00000058799.16	ENSMUST00000217908.1	Nap1l1	Nap1l1-202	Known	Known	None	0.10000000149011612	None	None	None	None
m54284U_191212_053548/53936205/ccs	PacBio_Hippocampus_Rep1	mm10_ERCC_SIRV	chr8	23257064	23241361	-	6	1767	24607	64346	ENSMUSG00000015341.17	ENSMUST00000051094.8	Golga7	Golga7-201	Known	Known	None	0.30000001192092896	None	None	None	None
m54284U_191107_221739/45286985/ccs	PacBio_Cortex_Rep1	mm10_ERCC_SIRV	chr4	155992981	156010209	+	7	1706	12983	33904	ENSMUSG00000029076.14	ENSMUST00000050078.12	Sdf4	Sdf4-201	Known	Known	None	0.15000000596046448	None	None	None	None
m54284U_191213_120042/69142811/ccs	PacBio_Hippocampus_Rep2	mm10_ERCC_SIRV	chr11	116024498	116022293	-	4	1655	34887	92120	ENSMUSG00000016559.14	ENSMUST00000016703.7	H3f3b	H3f3b-201	Known	Known	None	0.5	None	None	None	None
m54284U_191212_053548/55707450/ccs	PacBio_Hippocampus_Rep1	mm10_ERCC_SIRV	chr8	23257057	23241361	-	6	1760	24607	64346	ENSMUSG00000015341.17	ENSMUST00000051094.8	Golga7	Golga7-201	Known	Known	None	0.30000001192092896	None	None	None	None
m54284U_191107_221739/92340889/ccs	PacBio_Cortex_Rep1	mm10_ERCC_SIRV	chr10	111473228	111496883	+	16	1480	31604	83057	ENSMUSG00000058799.16	ENSMUST00000065917.15	Nap1l1	Nap1l1-201	Known	Known	None	0.10000000149011612	None	None	None	None
m54284U_191107_221739/99550672/ccs	PacBio_Cortex_Rep1	mm10_ERCC_SIRV	chr2	152105448	152111357	+	2	2660	6462	17101	ENSMUSG00000032802.8	ENSMUST00000137751.1	Srxn1	Srxn1-203	Known	Known	None	0.3499999940395355	None	None	None	None
m54284U_191212_053548/69733091/ccs	PacBio_Hippocampus_Rep1	mm10_ERCC_SIRV	chr8	23257079	23241361	-	6	1782	24607	64346	ENSMUSG00000015341.17	ENSMUST00000051094.8	Golga7	Golga7-201	Known	Known	None	0.30000001192092896	None	None	None	None
m54284U_191212_053548/73992002/ccs	PacBio_Hippocampus_Rep1	mm10_ERCC_SIRV	chr8	23257077	23241361	-	6	1780	24607	64346	ENSMUSG00000015341.17	ENSMUST00000051094.8	Golga7	Golga7-201	Known	Known	None	0.30000001192092896	None	None	None	None
m54284U_191107_221739/118686324/ccs	PacBio_Cortex_Rep1	mm10_ERCC_SIRV	chr10	111473267	111495007	+	11	1224	31604	591462	ENSMUSG00000058799.16	ENCODEMT000591462	Nap1l1	ENCODEMT000591462	Known	ISM	Prefix	0.25	None	None	None	None
m54284U_191212_053548/90966637/ccs	PacBio_Hippocampus_Rep1	mm10_ERCC_SIRV	chr8	23256960	23241361	-	5	1876	24607	64347	ENSMUSG00000015341.17	ENSMUST00000121783.6	Golga7	Golga7-202	Known	Known	None	0.30000001192092896	None	None	None	None
m54284U_191107_221739/92603521/ccs	PacBio_Cortex_Rep1	mm10_ERCC_SIRV	chr4	155992981	156013606	+	7	5103	12983	33904	ENSMUSG00000029076.14	ENSMUST00000050078.12	Sdf4	Sdf4-201	Known	Known	None	0.15000000596046448	None	None	None	None
m54284U_191213_120042/69535569/ccs	PacBio_Hippocampus_Rep2	mm10_ERCC_SIRV	chr11	116024500	116022293	-	4	1657	34887	92120	ENSMUSG00000016559.14	ENSMUST00000016703.7	H3f3b	H3f3b-201	Known	Known	None	0.5	None	None	None	None
m54284U_191212_053548/109119547/ccs	PacBio_Hippocampus_Rep1	mm10_ERCC_SIRV	chr8	23257052	23241361	-	6	1755	24607	64346	ENSMUSG00000015341.17	ENSMUST00000051094.8	Golga7	Golga7-201	Known	Known	None	0.30000001192092896	None	None	None	None
m54284U_191107_221739/122881002/ccs	PacBio_Cortex_Rep1	mm10_ERCC_SIRV	chr2	152105448	152111362	+	2	2665	6462	17101	ENSMUSG00000032802.8	ENSMUST00000137751.1	Srxn1	Srxn1-203	Known	Known	None	0.3499999940395355	None	None	None	None
m54284U_191107_221739/146801277/ccs	PacBio_Cortex_Rep1	mm10_ERCC_SIRV	chr10	111473292	111498144	+	13	3200	31604	591455	ENSMUSG00000058799.16	ENCODEMT000591455	Nap1l1	ENCODEMT000591455	Known	NIC	None	0.4000000059604645	None	None	None	None
m54284U_191212_053548/118818787/ccs	PacBio_Hippocampus_Rep1	mm10_ERCC_SIRV	chr8	23256960	23241361	-	5	1876	24607	64347	ENSMUSG00000015341.17	ENSMUST00000121783.6	Golga7	Golga7-202	Known	Known	None	0.30000001192092896	None	None	None	None
m54284U_191212_053548/128386710/ccs	PacBio_Hippocampus_Rep1	mm10_ERCC_SIRV	chr8	23257069	23241361	-	6	1772	24607	64346	ENSMUSG00000015341.17	ENSMUST00000051094.8	Golga7	Golga7-201	Known	Known	None	0.30000001192092896	None	None	None	None
m54284U_191107_221739/138348068/ccs	PacBio_Cortex_Rep1	mm10_ERCC_SIRV	chr4	155992981	156010305	+	7	1802	12983	33904	ENSMUSG00000029076.14	ENSMUST00000050078.12	Sdf4	Sdf4-201	Known	Known	None	0.25	None	None	None	None
m54284U_191107_221739/155254928/ccs	PacBio_Cortex_Rep1	mm10_ERCC_SIRV	chr10	111473228	111495002	+	13	1411	31604	83060	ENSMUSG00000058799.16	ENSMUST00000219143.1	Nap1l1	Nap1l1-205	Known	Known	None	0.20000000298023224	None	None	None	None
m54284U_191212_053548/130023562/ccs	PacBio_Hippocampus_Rep1	mm10_ERCC_SIRV	chr8	23257052	23241361	-	6	1755	24607	64346	ENSMUSG00000015341.17	ENSMUST00000051094.8	Golga7	Golga7-201	Known	Known	None	0.30000001192092896	None	None	None	None
m54284U_191213_120042/69926941/ccs	PacBio_Hippocampus_Rep2	mm10_ERCC_SIRV	chr11	116024500	116022293	-	4	1665	34887	92120	ENSMUSG00000016559.14	ENSMUST00000016703.7	H3f3b	H3f3b-201	Known	Known	None	0.5	None	None	None	None
m54284U_191212_053548/144967711/ccs	PacBio_Hippocampus_Rep1	mm10_ERCC_SIRV	chr8	23257056	23241361	-	6	1759	24607	64346	ENSMUSG00000015341.17	ENSMUST00000051094.8	Golga7	Golga7-201	Known	Known	None	0.30000001192092896	None	None	None	None
m54284U_191109_043049/112592821/ccs	PacBio_Cortex_Rep2	mm10_ERCC_SIRV	chr2	152105448	152111358	+	2	2661	6462	17101	ENSMUSG00000032802.8	ENSMUST00000137751.1	Srxn1	Srxn1-203	Known	Known	None	0.30000001192092896	None	None	None	None
m54284U_191107_221739/163710012/ccs	PacBio_Cortex_Rep1	mm10_ERCC_SIRV	chr10	111473228	111496885	+	13	1938	31604	591494	ENSMUSG00000058799.16	ENCODEMT000591494	Nap1l1	ENCODEMT000591494	Known	NIC	None	0.05000000074505806	None	None	None	None
m54284U_191212_053548/145033745/ccs	PacBio_Hippocampus_Rep1	mm10_ERCC_SIRV	chr8	23257021	23241361	-	5	1937	24607	64347	ENSMUSG00000015341.17	ENSMUST00000121783.6	Golga7	Golga7-202	Known	Known	None	0.30000001192092896	None	None	None	None
m54284U_191107_221739/164495724/ccs	PacBio_Cortex_Rep1	mm10_ERCC_SIRV	chr4	155992981	156010207	+	7	1704	12983	33904	ENSMUSG00000029076.14	ENSMUST00000050078.12	Sdf4	Sdf4-201	Known	Known	None	0.15000000596046448	None	None	None	None
m54284U_191212_053548/148439493/ccs	PacBio_Hippocampus_Rep1	mm10_ERCC_SIRV	chr8	23256970	23241361	-	5	1886	24607	64347	ENSMUSG00000015341.17	ENSMUST00000121783.6	Golga7	Golga7-202	Known	Known	None	0.30000001192092896	None	None	None	None
m54284U_191212_053548/153093189/ccs	PacBio_Hippocampus_Rep1	mm10_ERCC_SIRV	chr8	23257051	23241361	-	6	1754	24607	64346	ENSMUSG00000015341.17	ENSMUST00000051094.8	Golga7	Golga7-201	Known	Known	None	0.30000001192092896	None	None	None	None
m54284U_191109_043049/13697770/ccs	PacBio_Cortex_Rep2	mm10_ERCC_SIRV	chr10	111473292	111496893	+	13	1944	31604	591455	ENSMUSG00000058799.16	ENCODEMT000591455	Nap1l1	ENCODEMT000591455	Known	NIC	None	0.10000000149011612	None	None	None	None
m54284U_191213_120042/70583555/ccs	PacBio_Hippocampus_Rep2	mm10_ERCC_SIRV	chr11	116024495	116022293	-	4	1652	34887	92120	ENSMUSG00000016559.14	ENSMUST00000016703.7	H3f3b	H3f3b-201	Known	Known	None	0.5	None	None	None	None
m54284U_191213_120042/19399227/ccs	PacBio_Hippocampus_Rep2	mm10_ERCC_SIRV	chr8	23257073	23241361	-	6	1776	24607	64346	ENSMUSG00000015341.17	ENSMUST00000051094.8	Golga7	Golga7-201	Known	Known	None	0.30000001192092896	None	None	None	None
m54284U_191109_043049/164955446/ccs	PacBio_Cortex_Rep2	mm10_ERCC_SIRV	chr2	152105448	152111358	+	2	2631	6462	17101	ENSMUSG00000032802.8	ENSMUST00000137751.1	Srxn1	Srxn1-203	Known	Known	None	0.30000001192092896	None	None	None	None
m54284U_191109_043049/37881033/ccs	PacBio_Cortex_Rep2	mm10_ERCC_SIRV	chr4	155992981	156010208	+	7	1705	12983	33904	ENSMUSG00000029076.14	ENSMUST00000050078.12	Sdf4	Sdf4-201	Known	Known	None	0.15000000596046448	None	None	None	None
m54284U_191213_120042/30083456/ccs	PacBio_Hippocampus_Rep2	mm10_ERCC_SIRV	chr8	23257055	23241361	-	6	1759	24607	591316	ENSMUSG00000015341.17	ENCODEMT000591316	Golga7	ENCODEMT000591316	Known	NNC	None	0.30000001192092896	None	None	None	None
m54284U_191109_043049/33032015/ccs	PacBio_Cortex_Rep2	mm10_ERCC_SIRV	chr10	111473228	111495004	+	13	1413	31604	83060	ENSMUSG00000058799.16	ENSMUST00000219143.1	Nap1l1	Nap1l1-205	Known	Known	None	0.25	None	None	None	None
m54284U_191213_120042/35260746/ccs	PacBio_Hippocampus_Rep2	mm10_ERCC_SIRV	chr8	23257077	23241361	-	6	1780	24607	64346	ENSMUSG00000015341.17	ENSMUST00000051094.8	Golga7	Golga7-201	Known	Known	None	0.30000001192092896	None	None	None	None
m54284U_191109_043049/39649724/ccs	PacBio_Cortex_Rep2	mm10_ERCC_SIRV	chr10	111473283	111496887	+	15	2124	31604	591458	ENSMUSG00000058799.16	ENCODEMT000591458	Nap1l1	ENCODEMT000591458	Known	NNC	None	0.10000000149011612	None	None	None	None
m54284U_191213_120042/41682215/ccs	PacBio_Hippocampus_Rep2	mm10_ERCC_SIRV	chr8	23256791	23241361	-	5	1707	24607	64347	ENSMUSG00000015341.17	ENSMUST00000121783.6	Golga7	Golga7-202	Known	Known	None	0.30000001192092896	None	None	None	None
m54284U_191213_120042/70780504/ccs	PacBio_Hippocampus_Rep2	mm10_ERCC_SIRV	chr11	116024502	116022293	-	4	1659	34887	92120	ENSMUSG00000016559.14	ENSMUST00000016703.7	H3f3b	H3f3b-201	Known	Known	None	0.5	None	None	None	None
m54284U_191109_043049/127076426/ccs	PacBio_Cortex_Rep2	mm10_ERCC_SIRV	chr4	155992981	156013606	+	7	5103	12983	33904	ENSMUSG00000029076.14	ENSMUST00000050078.12	Sdf4	Sdf4-201	Known	Known	None	0.15000000596046448	None	None	None	None
m54284U_191213_120042/51315884/ccs	PacBio_Hippocampus_Rep2	mm10_ERCC_SIRV	chr8	23256748	23241361	-	5	1676	24607	64347	ENSMUSG00000015341.17	ENSMUST00000121783.6	Golga7	Golga7-202	Known	Known	None	0.30000001192092896	None	None	None	None
m54284U_191107_221739/18481462/ccs	PacBio_Cortex_Rep1	mm10_ERCC_SIRV	chr2	152105449	152111357	+	2	2659	6462	17101	ENSMUSG00000032802.8	ENSMUST00000137751.1	Srxn1	Srxn1-203	Known	Known	None	0.3499999940395355	None	None	None	None
m54284U_191109_043049/59179710/ccs	PacBio_Cortex_Rep2	mm10_ERCC_SIRV	chr10	111473228	111496876	+	15	2121	31604	83059	ENSMUSG00000058799.16	ENSMUST00000217908.1	Nap1l1	Nap1l1-202	Known	Known	None	0.15000000596046448	None	None	None	None
m54284U_191213_120042/59312124/ccs	PacBio_Hippocampus_Rep2	mm10_ERCC_SIRV	chr8	23257046	23241361	-	6	1749	24607	64346	ENSMUSG00000015341.17	ENSMUST00000051094.8	Golga7	Golga7-201	Known	Known	None	0.30000001192092896	None	None	None	None
m54284U_191213_120042/66062764/ccs	PacBio_Hippocampus_Rep2	mm10_ERCC_SIRV	chr8	23257051	23241361	-	6	1754	24607	64346	ENSMUSG00000015341.17	ENSMUST00000051094.8	Golga7	Golga7-201	Known	Known	None	0.30000001192092896	None	None	None	None
m54284U_191213_120042/128452798/ccs	PacBio_Hippocampus_Rep2	mm10_ERCC_SIRV	chr8	23257018	23241361	-	5	1934	24607	64347	ENSMUSG00000015341.17	ENSMUST00000121783.6	Golga7	Golga7-202	Known	Known	None	0.30000001192092896	None	None	None	None
m54284U_191109_043049/80806198/ccs	PacBio_Cortex_Rep2	mm10_ERCC_SIRV	chr10	111473228	111498144	+	15	3389	31604	83059	ENSMUSG00000058799.16	ENSMUST00000217908.1	Nap1l1	Nap1l1-202	Known	Known	None	0.4000000059604645	None	None	None	None
m54284U_191213_120042/70975942/ccs	PacBio_Hippocampus_Rep2	mm10_ERCC_SIRV	chr11	116024500	116022293	-	4	1657	34887	92120	ENSMUSG00000016559.14	ENSMUST00000016703.7	H3f3b	H3f3b-201	Known	Known	None	0.5	None	None	None	None
m54284U_191212_053548/45418235/ccs	PacBio_Hippocampus_Rep1	mm10_ERCC_SIRV	chr4	155992981	156010207	+	7	1704	12983	33904	ENSMUSG00000029076.14	ENSMUST00000050078.12	Sdf4	Sdf4-201	Known	Known	None	0.15000000596046448	None	None	None	None
m54284U_191213_120042/163710758/ccs	PacBio_Hippocampus_Rep2	mm10_ERCC_SIRV	chr8	23257002	23241361	-	5	1911	24607	64347	ENSMUSG00000015341.17	ENSMUST00000121783.6	Golga7	Golga7-202	Known	Known	None	0.30000001192092896	None	None	None	None
m54284U_191107_221739/47123248/ccs	PacBio_Cortex_Rep1	mm10_ERCC_SIRV	chr2	152105449	152110586	+	2	1888	6462	17101	ENSMUSG00000032802.8	ENSMUST00000137751.1	Srxn1	Srxn1-203	Known	Known	None	0.25	None	None	None	None
m54284U_191107_221739/98697220/ccs	PacBio_Cortex_Rep1	mm10_ERCC_SIRV	chr8	23257013	23241362	-	5	1935	24607	64347	ENSMUSG00000015341.17	ENSMUST00000121783.6	Golga7	Golga7-202	Known	Known	None	0.3499999940395355	None	None	None	None
m54284U_191109_043049/84806136/ccs	PacBio_Cortex_Rep2	mm10_ERCC_SIRV	chr10	111473228	111496888	+	15	2133	31604	83059	ENSMUSG00000058799.16	ENSMUST00000217908.1	Nap1l1	Nap1l1-202	Known	Known	None	0.10000000149011612	None	None	None	None
m54284U_191109_043049/13568057/ccs	PacBio_Cortex_Rep2	mm10_ERCC_SIRV	chr8	23256993	23241362	-	5	1908	24607	64347	ENSMUSG00000015341.17	ENSMUST00000121783.6	Golga7	Golga7-202	Known	Known	None	0.3499999940395355	None	None	None	None
m54284U_191212_053548/137495542/ccs	PacBio_Hippocampus_Rep1	mm10_ERCC_SIRV	chr8	23257064	23241362	-	6	1766	24607	64346	ENSMUSG00000015341.17	ENSMUST00000051094.8	Golga7	Golga7-201	Known	Known	None	0.3499999940395355	None	None	None	None
m54284U_191212_053548/96602439/ccs	PacBio_Hippocampus_Rep1	mm10_ERCC_SIRV	chr4	155992981	156010206	+	7	1664	12983	33904	ENSMUSG00000029076.14	ENSMUST00000050078.12	Sdf4	Sdf4-201	Known	Known	None	0.15000000596046448	None	None	None	None
m54284U_191213_120042/71303397/ccs	PacBio_Hippocampus_Rep2	mm10_ERCC_SIRV	chr11	116024500	116022293	-	4	1657	34887	92120	ENSMUSG00000016559.14	ENSMUST00000016703.7	H3f3b	H3f3b-201	Known	Known	None	0.5	None	None	None	None
m54284U_191109_043049/155126235/ccs	PacBio_Cortex_Rep2	mm10_ERCC_SIRV	chr10	111473292	111498142	+	13	3198	31604	591455	ENSMUSG00000058799.16	ENCODEMT000591455	Nap1l1	ENCODEMT000591455	Known	NIC	None	0.44999998807907104	None	None	None	None
m54284U_191213_120042/12387885/ccs	PacBio_Hippocampus_Rep2	mm10_ERCC_SIRV	chr8	23257021	23241362	-	5	1936	24607	64347	ENSMUSG00000015341.17	ENSMUST00000121783.6	Golga7	Golga7-202	Known	Known	None	0.3499999940395355	None	None	None	None
m54284U_191107_221739/77660782/ccs	PacBio_Cortex_Rep1	mm10_ERCC_SIRV	chr2	152105449	152110587	+	2	1889	6462	17101	ENSMUSG00000032802.8	ENSMUST00000137751.1	Srxn1	Srxn1-203	Known	Known	None	0.20000000298023224	None	None	None	None
m54284U_191213_120042/63966034/ccs	PacBio_Hippocampus_Rep2	mm10_ERCC_SIRV	chr8	23257004	23241362	-	5	1919	24607	64347	ENSMUSG00000015341.17	ENSMUST00000121783.6	Golga7	Golga7-202	Known	Known	None	0.3499999940395355	None	None	None	None
m54284U_191109_043049/172556915/ccs	PacBio_Cortex_Rep2	mm10_ERCC_SIRV	chr10	111473228	111496885	+	15	2130	31604	83059	ENSMUSG00000058799.16	ENSMUST00000217908.1	Nap1l1	Nap1l1-202	Known	Known	None	0.05000000074505806	None	None	None	None
m54284U_191213_120042/67176692/ccs	PacBio_Hippocampus_Rep2	mm10_ERCC_SIRV	chr8	23257015	23241362	-	5	1930	24607	64347	ENSMUSG00000015341.17	ENSMUST00000121783.6	Golga7	Golga7-202	Known	Known	None	0.3499999940395355	None	None	None	None
m54284U_191213_120042/4262406/ccs	PacBio_Hippocampus_Rep2	mm10_ERCC_SIRV	chr4	155992981	156013572	+	7	5069	12983	33904	ENSMUSG00000029076.14	ENSMUST00000050078.12	Sdf4	Sdf4-201	Known	Known	None	0.800000011920929	None	None	None	None
m54284U_191213_120042/67962809/ccs	PacBio_Hippocampus_Rep2	mm10_ERCC_SIRV	chr8	23257052	23241362	-	6	1754	24607	64346	ENSMUSG00000015341.17	ENSMUST00000051094.8	Golga7	Golga7-201	Known	Known	None	0.3499999940395355	None	None	None	None
m54284U_191213_120042/71764396/ccs	PacBio_Hippocampus_Rep2	mm10_ERCC_SIRV	chr11	116024500	116022293	-	4	1657	34887	92120	ENSMUSG00000016559.14	ENSMUST00000016703.7	H3f3b	H3f3b-201	Known	Known	None	0.5	None	None	None	None
m54284U_191213_120042/144247536/ccs	PacBio_Hippocampus_Rep2	mm10_ERCC_SIRV	chr8	23257064	23241363	-	6	1765	24607	64346	ENSMUSG00000015341.17	ENSMUST00000051094.8	Golga7	Golga7-201	Known	Known	None	0.4000000059604645	None	None	None	None
m54284U_191212_053548/13764776/ccs	PacBio_Hippocampus_Rep1	mm10_ERCC_SIRV	chr10	111473228	111496881	+	15	2126	31604	83059	ENSMUSG00000058799.16	ENSMUST00000217908.1	Nap1l1	Nap1l1-202	Known	Known	None	0.10000000149011612	None	None	None	None
m54284U_191107_221739/3999100/ccs	PacBio_Cortex_Rep1	mm10_ERCC_SIRV	chr8	23257020	23241365	-	5	1932	24607	64347	ENSMUSG00000015341.17	ENSMUST00000121783.6	Golga7	Golga7-202	Known	Known	None	0.5	None	None	None	None
m54284U_191107_221739/162466087/ccs	PacBio_Cortex_Rep1	mm10_ERCC_SIRV	chr2	152105449	152110589	+	2	1891	6462	17101	ENSMUSG00000032802.8	ENSMUST00000137751.1	Srxn1	Srxn1-203	Known	Known	None	0.30000001192092896	None	None	None	None
m54284U_191107_221739/60686967/ccs	PacBio_Cortex_Rep1	mm10_ERCC_SIRV	chr8	23257051	23241365	-	6	1750	24607	64346	ENSMUSG00000015341.17	ENSMUST00000051094.8	Golga7	Golga7-201	Known	Known	None	0.5	None	None	None	None
m54284U_191212_053548/103287366/ccs	PacBio_Hippocampus_Rep1	mm10_ERCC_SIRV	chr10	111473228	111495007	+	13	1416	31604	83060	ENSMUSG00000058799.16	ENSMUST00000219143.1	Nap1l1	Nap1l1-205	Known	Known	None	0.20000000298023224	None	None	None	None
m54284U_191213_120042/37423580/ccs	PacBio_Hippocampus_Rep2	mm10_ERCC_SIRV	chr4	155992981	156010206	+	7	1703	12983	33904	ENSMUSG00000029076.14	ENSMUST00000050078.12	Sdf4	Sdf4-201	Known	Known	None	0.15000000596046448	None	None	None	None
m54284U_191107_221739/73139315/ccs	PacBio_Cortex_Rep1	mm10_ERCC_SIRV	chr8	23257051	23241365	-	6	1750	24607	64346	ENSMUSG00000015341.17	ENSMUST00000051094.8	Golga7	Golga7-201	Known	Known	None	0.5	None	None	None	None
m54284U_191107_221739/77793554/ccs	PacBio_Cortex_Rep1	mm10_ERCC_SIRV	chr8	23257021	23241365	-	5	1933	24607	64347	ENSMUSG00000015341.17	ENSMUST00000121783.6	Golga7	Golga7-202	Known	Known	None	0.5	None	None	None	None
m54284U_191213_120042/71828130/ccs	PacBio_Hippocampus_Rep2	mm10_ERCC_SIRV	chr11	116024500	116022293	-	4	1657	34887	92120	ENSMUSG00000016559.14	ENSMUST00000016703.7	H3f3b	H3f3b-201	Known	Known	None	0.5	None	None	None	None
m54284U_191213_120042/393625/ccs	PacBio_Hippocampus_Rep2	mm10_ERCC_SIRV	chr10	111473228	111495142	+	14	1325	31604	83058	ENSMUSG00000058799.16	ENSMUST00000219961.1	Nap1l1	Nap1l1-207	Known	Known	None	0.25	None	None	None	None
m54284U_191107_221739/83691868/ccs	PacBio_Cortex_Rep1	mm10_ERCC_SIRV	chr8	23257027	23241365	-	5	1939	24607	64347	ENSMUSG00000015341.17	ENSMUST00000121783.6	Golga7	Golga7-202	Known	Known	None	0.5	None	None	None	None
m54284U_191109_043049/123668074/ccs	PacBio_Cortex_Rep2	mm10_ERCC_SIRV	chr2	152105449	152110586	+	2	1706	6462	17102	ENSMUSG00000032802.8	ENSMUST00000128882.1	Srxn1	Srxn1-202	Known	Known	None	0.25	None	None	None	None
m54284U_191109_043049/26935964/ccs	PacBio_Cortex_Rep2	mm10_ERCC_SIRV	chr8	23257062	23241365	-	6	1761	24607	64346	ENSMUSG00000015341.17	ENSMUST00000051094.8	Golga7	Golga7-201	Known	Known	None	0.5	None	None	None	None
m54284U_191213_120042/78251625/ccs	PacBio_Hippocampus_Rep2	mm10_ERCC_SIRV	chr4	155992981	156013606	+	7	5103	12983	33904	ENSMUSG00000029076.14	ENSMUST00000050078.12	Sdf4	Sdf4-201	Known	Known	None	0.15000000596046448	None	None	None	None
m54284U_191109_043049/105776037/ccs	PacBio_Cortex_Rep2	mm10_ERCC_SIRV	chr8	23257079	23241365	-	6	1778	24607	64346	ENSMUSG00000015341.17	ENSMUST00000051094.8	Golga7	Golga7-201	Known	Known	None	0.5	None	None	None	None
m54284U_191107_221739/65274143/ccs	PacBio_Cortex_Rep1	mm10_ERCC_SIRV	chr10	111473229	111496849	+	15	2093	31604	83059	ENSMUSG00000058799.16	ENSMUST00000217908.1	Nap1l1	Nap1l1-202	Known	Known	None	0.6000000238418579	None	None	None	None
m54284U_191212_053548/12977034/ccs	PacBio_Hippocampus_Rep1	mm10_ERCC_SIRV	chr8	23257051	23241365	-	6	1750	24607	64346	ENSMUSG00000015341.17	ENSMUST00000051094.8	Golga7	Golga7-201	Known	Known	None	0.5	None	None	None	None
m54284U_191213_120042/72026071/ccs	PacBio_Hippocampus_Rep2	mm10_ERCC_SIRV	chr11	116024502	116022293	-	4	1659	34887	92120	ENSMUSG00000016559.14	ENSMUST00000016703.7	H3f3b	H3f3b-201	Known	Known	None	0.5	None	None	None	None
m54284U_191212_053548/31524092/ccs	PacBio_Hippocampus_Rep1	mm10_ERCC_SIRV	chr8	23257051	23241365	-	6	1750	24607	64346	ENSMUSG00000015341.17	ENSMUST00000051094.8	Golga7	Golga7-201	Known	Known	None	0.5	None	None	None	None
m54284U_191107_221739/159451165/ccs	PacBio_Cortex_Rep1	mm10_ERCC_SIRV	chr10	111473229	111498144	+	15	3388	31604	83059	ENSMUSG00000058799.16	ENSMUST00000217908.1	Nap1l1	Nap1l1-202	Known	Known	None	0.4000000059604645	None	None	None	None
m54284U_191212_053548/58196860/ccs	PacBio_Hippocampus_Rep1	mm10_ERCC_SIRV	chr8	23256986	23241365	-	5	1898	24607	64347	ENSMUSG00000015341.17	ENSMUST00000121783.6	Golga7	Golga7-202	Known	Known	None	0.5	None	None	None	None
m54284U_191213_120042/87557022/ccs	PacBio_Hippocampus_Rep2	mm10_ERCC_SIRV	chr4	155992981	156010208	+	7	1705	12983	33904	ENSMUSG00000029076.14	ENSMUST00000050078.12	Sdf4	Sdf4-201	Known	Known	None	0.15000000596046448	None	None	None	None
m54284U_191109_043049/128321150/ccs	PacBio_Cortex_Rep2	mm10_ERCC_SIRV	chr2	152105449	152111350	+	2	2470	6462	17102	ENSMUSG00000032802.8	ENSMUST00000128882.1	Srxn1	Srxn1-202	Known	Known	None	0.5	None	None	None	None
m54284U_191212_053548/64948685/ccs	PacBio_Hippocampus_Rep1	mm10_ERCC_SIRV	chr8	23257064	23241365	-	6	1763	24607	64346	ENSMUSG00000015341.17	ENSMUST00000051094.8	Golga7	Golga7-201	Known	Known	None	0.5	None	None	None	None
m54284U_191109_043049/81135785/ccs	PacBio_Cortex_Rep2	mm10_ERCC_SIRV	chr10	111473293	111498144	+	13	3193	31604	591455	ENSMUSG00000058799.16	ENCODEMT000591455	Nap1l1	ENCODEMT000591455	Known	NIC	None	0.4000000059604645	None	None	None	None
m54284U_191212_053548/177537442/ccs	PacBio_Hippocampus_Rep1	mm10_ERCC_SIRV	chr8	23257039	23241365	-	6	1738	24607	64346	ENSMUSG00000015341.17	ENSMUST00000051094.8	Golga7	Golga7-201	Known	Known	None	0.5	None	None	None	None
m54284U_191213_120042/72091952/ccs	PacBio_Hippocampus_Rep2	mm10_ERCC_SIRV	chr11	116024500	116022293	-	4	1657	34887	92120	ENSMUSG00000016559.14	ENSMUST00000016703.7	H3f3b	H3f3b-201	Known	Known	None	0.5	None	None	None	None
m54284U_191213_120042/10813562/ccs	PacBio_Hippocampus_Rep2	mm10_ERCC_SIRV	chr8	23257052	23241365	-	5	1970	24607	64347	ENSMUSG00000015341.17	ENSMUST00000121783.6	Golga7	Golga7-202	Known	Known	None	0.5	None	None	None	None
m54284U_191109_043049/156567392/ccs	PacBio_Cortex_Rep2	mm10_ERCC_SIRV	chr10	111473229	111496888	+	15	2132	31604	83059	ENSMUSG00000058799.16	ENSMUST00000217908.1	Nap1l1	Nap1l1-202	Known	Known	None	0.10000000149011612	None	None	None	None
m54284U_191213_120042/144181575/ccs	PacBio_Hippocampus_Rep2	mm10_ERCC_SIRV	chr4	155992981	156010285	+	7	1782	12983	33904	ENSMUSG00000029076.14	ENSMUST00000050078.12	Sdf4	Sdf4-201	Known	Known	None	0.25	None	None	None	None
m54284U_191213_120042/24445212/ccs	PacBio_Hippocampus_Rep2	mm10_ERCC_SIRV	chr8	23257021	23241365	-	5	1933	24607	64347	ENSMUSG00000015341.17	ENSMUST00000121783.6	Golga7	Golga7-202	Known	Known	None	0.5	None	None	None	None
m54284U_191107_221739/25624904/ccs	PacBio_Cortex_Rep1	mm10_ERCC_SIRV	chr2	152105450	152110585	+	2	1886	6462	17101	ENSMUSG00000032802.8	ENSMUST00000137751.1	Srxn1	Srxn1-203	Known	Known	None	0.25	None	None	None	None
m54284U_191213_120042/124520577/ccs	PacBio_Hippocampus_Rep2	mm10_ERCC_SIRV	chr8	23257063	23241365	-	6	1762	24607	64346	ENSMUSG00000015341.17	ENSMUST00000051094.8	Golga7	Golga7-201	Known	Known	None	0.5	None	None	None	None
m54284U_191212_053548/25624634/ccs	PacBio_Hippocampus_Rep1	mm10_ERCC_SIRV	chr10	111473229	111498141	+	15	3385	31604	83059	ENSMUSG00000058799.16	ENSMUST00000217908.1	Nap1l1	Nap1l1-202	Known	Known	None	0.44999998807907104	None	None	None	None
m54284U_191107_221739/23265451/ccs	PacBio_Cortex_Rep1	mm10_ERCC_SIRV	chr8	23257051	23241366	-	6	1749	24607	64346	ENSMUSG00000015341.17	ENSMUST00000051094.8	Golga7	Golga7-201	Known	Known	None	0.5	None	None	None	None
m54284U_191107_221739/24905912/ccs	PacBio_Cortex_Rep1	mm10_ERCC_SIRV	chr8	23257051	23241366	-	6	1749	24607	64346	ENSMUSG00000015341.17	ENSMUST00000051094.8	Golga7	Golga7-201	Known	Known	None	0.5	None	None	None	None
m54284U_191213_120042/72353107/ccs	PacBio_Hippocampus_Rep2	mm10_ERCC_SIRV	chr11	116024500	116022293	-	4	1657	34887	92120	ENSMUSG00000016559.14	ENSMUST00000016703.7	H3f3b	H3f3b-201	Known	Known	None	0.5	None	None	None	None
m54284U_191107_221739/165480917/ccs	PacBio_Cortex_Rep1	mm10_ERCC_SIRV	chr4	155992982	156010208	+	7	1704	12983	33904	ENSMUSG00000029076.14	ENSMUST00000050078.12	Sdf4	Sdf4-201	Known	Known	None	0.15000000596046448	None	None	None	None
m54284U_191212_053548/63375218/ccs	PacBio_Hippocampus_Rep1	mm10_ERCC_SIRV	chr10	111473229	111498144	+	15	3388	31604	83059	ENSMUSG00000058799.16	ENSMUST00000217908.1	Nap1l1	Nap1l1-202	Known	Known	None	0.4000000059604645	None	None	None	None
m54284U_191107_221739/61866573/ccs	PacBio_Cortex_Rep1	mm10_ERCC_SIRV	chr8	23256966	23241366	-	5	1877	24607	64347	ENSMUSG00000015341.17	ENSMUST00000121783.6	Golga7	Golga7-202	Known	Known	None	0.5	None	None	None	None
m54284U_191107_221739/49023521/ccs	PacBio_Cortex_Rep1	mm10_ERCC_SIRV	chr2	152105450	152111357	+	2	2658	6462	17101	ENSMUSG00000032802.8	ENSMUST00000137751.1	Srxn1	Srxn1-203	Known	Known	None	0.3499999940395355	None	None	None	None
m54284U_191107_221739/167971338/ccs	PacBio_Cortex_Rep1	mm10_ERCC_SIRV	chr8	23257015	23241366	-	5	1926	24607	64347	ENSMUSG00000015341.17	ENSMUST00000121783.6	Golga7	Golga7-202	Known	Known	None	0.5	None	None	None	None
m54284U_191212_053548/88214070/ccs	PacBio_Hippocampus_Rep1	mm10_ERCC_SIRV	chr10	111473229	111496883	+	15	2127	31604	83059	ENSMUSG00000058799.16	ENSMUST00000217908.1	Nap1l1	Nap1l1-202	Known	Known	None	0.10000000149011612	None	None	None	None
m54284U_191107_221739/180356281/ccs	PacBio_Cortex_Rep1	mm10_ERCC_SIRV	chr8	23257051	23241366	-	6	1749	24607	64346	ENSMUSG00000015341.17	ENSMUST00000051094.8	Golga7	Golga7-201	Known	Known	None	0.5	None	None	None	None
m54284U_191109_043049/28117778/ccs	PacBio_Cortex_Rep2	mm10_ERCC_SIRV	chr4	155992982	156010189	+	7	1685	12983	33904	ENSMUSG00000029076.14	ENSMUST00000050078.12	Sdf4	Sdf4-201	Known	Known	None	0.4000000059604645	None	None	None	None
m54284U_191213_120042/72483062/ccs	PacBio_Hippocampus_Rep2	mm10_ERCC_SIRV	chr11	116024652	116022293	-	4	1809	34887	92120	ENSMUSG00000016559.14	ENSMUST00000016703.7	H3f3b	H3f3b-201	Known	Known	None	0.5	None	None	None	None
m54284U_191109_043049/62850852/ccs	PacBio_Cortex_Rep2	mm10_ERCC_SIRV	chr8	23257063	23241366	-	6	1761	24607	64346	ENSMUSG00000015341.17	ENSMUST00000051094.8	Golga7	Golga7-201	Known	Known	None	0.5	None	None	None	None
m54284U_191213_120042/96733715/ccs	PacBio_Hippocampus_Rep2	mm10_ERCC_SIRV	chr10	111473229	111496884	+	15	2128	31604	83059	ENSMUSG00000058799.16	ENSMUST00000217908.1	Nap1l1	Nap1l1-202	Known	Known	None	0.05000000074505806	None	None	None	None
m54284U_191109_043049/87556463/ccs	PacBio_Cortex_Rep2	mm10_ERCC_SIRV	chr8	23257077	23241366	-	6	1775	24607	64346	ENSMUSG00000015341.17	ENSMUST00000051094.8	Golga7	Golga7-201	Known	Known	None	0.5	None	None	None	None
m54284U_191107_221739/50267092/ccs	PacBio_Cortex_Rep1	mm10_ERCC_SIRV	chr2	152105450	152111355	+	2	2474	6462	17102	ENSMUSG00000032802.8	ENSMUST00000128882.1	Srxn1	Srxn1-202	Known	Known	None	0.3499999940395355	None	None	None	None
m54284U_191109_043049/168954390/ccs	PacBio_Cortex_Rep2	mm10_ERCC_SIRV	chr8	23257005	23241366	-	5	1916	24607	64347	ENSMUSG00000015341.17	ENSMUST00000121783.6	Golga7	Golga7-202	Known	Known	None	0.5	None	None	None	None
m54284U_191213_120042/145885812/ccs	PacBio_Hippocampus_Rep2	mm10_ERCC_SIRV	chr10	111473229	111496879	+	15	2123	31604	83059	ENSMUSG00000058799.16	ENSMUST00000217908.1	Nap1l1	Nap1l1-202	Known	Known	None	0.10000000149011612	None	None	None	None
m54284U_191212_053548/158992784/ccs	PacBio_Hippocampus_Rep1	mm10_ERCC_SIRV	chr8	23257082	23241461	-	6	1758	24607	591132	ENSMUSG00000015341.17	ENCODEMT000591132	Golga7	ENCODEMT000591132	Known	NNC	None	0.5	None	None	None	None
m54284U_191109_043049/76940721/ccs	PacBio_Cortex_Rep2	mm10_ERCC_SIRV	chr4	155992982	156010208	+	7	1704	12983	33904	ENSMUSG00000029076.14	ENSMUST00000050078.12	Sdf4	Sdf4-201	Known	Known	None	0.15000000596046448	None	None	None	None
m54284U_191213_120042/73468647/ccs	PacBio_Hippocampus_Rep2	mm10_ERCC_SIRV	chr11	116024502	116022293	-	4	1659	34887	92120	ENSMUSG00000016559.14	ENSMUST00000016703.7	H3f3b	H3f3b-201	Known	Known	None	0.5	None	None	None	None
m54284U_191212_053548/176097998/ccs	PacBio_Hippocampus_Rep1	mm10_ERCC_SIRV	chr8	23257064	23241366	-	6	1762	24607	64346	ENSMUSG00000015341.17	ENSMUST00000051094.8	Golga7	Golga7-201	Known	Known	None	0.5	None	None	None	None
m54284U_191109_043049/113772484/ccs	PacBio_Cortex_Rep2	mm10_ERCC_SIRV	chr10	111473229	111498151	+	13	3202	31604	591494	ENSMUSG00000058799.16	ENCODEMT000591494	Nap1l1	ENCODEMT000591494	Known	NIC	None	0.25	None	None	None	None
m54284U_191213_120042/88540431/ccs	PacBio_Hippocampus_Rep2	mm10_ERCC_SIRV	chr8	23257051	23241366	-	6	1749	24607	64346	ENSMUSG00000015341.17	ENSMUST00000051094.8	Golga7	Golga7-201	Known	Known	None	0.5	None	None	None	None
m54284U_191107_221739/66914007/ccs	PacBio_Cortex_Rep1	mm10_ERCC_SIRV	chr2	152105450	152111362	+	2	2663	6462	17101	ENSMUSG00000032802.8	ENSMUST00000137751.1	Srxn1	Srxn1-203	Known	Known	None	0.3499999940395355	None	None	None	None
m54284U_191213_120042/127666972/ccs	PacBio_Hippocampus_Rep2	mm10_ERCC_SIRV	chr8	23257050	23241366	-	6	1748	24607	64346	ENSMUSG00000015341.17	ENSMUST00000051094.8	Golga7	Golga7-201	Known	Known	None	0.5	None	None	None	None
m54284U_191212_053548/20579077/ccs	PacBio_Hippocampus_Rep1	mm10_ERCC_SIRV	chr4	155992982	156010304	+	7	1800	12983	33904	ENSMUSG00000029076.14	ENSMUST00000050078.12	Sdf4	Sdf4-201	Known	Known	None	0.30000001192092896	None	None	None	None
m54284U_191107_221739/166921927/ccs	PacBio_Cortex_Rep1	mm10_ERCC_SIRV	chr8	23256990	23241367	-	5	1900	24607	64347	ENSMUSG00000015341.17	ENSMUST00000121783.6	Golga7	Golga7-202	Known	Known	None	0.44999998807907104	None	None	None	None
m54284U_191109_043049/172361855/ccs	PacBio_Cortex_Rep2	mm10_ERCC_SIRV	chr10	111473230	111495002	+	13	1409	31604	83060	ENSMUSG00000058799.16	ENSMUST00000219143.1	Nap1l1	Nap1l1-205	Known	Known	None	0.20000000298023224	None	None	None	None
m54284U_191213_120042/74910267/ccs	PacBio_Hippocampus_Rep2	mm10_ERCC_SIRV	chr11	116024502	116022293	-	4	1659	34887	92120	ENSMUSG00000016559.14	ENSMUST00000016703.7	H3f3b	H3f3b-201	Known	Known	None	0.5	None	None	None	None
m54284U_191212_053548/63900130/ccs	PacBio_Hippocampus_Rep1	mm10_ERCC_SIRV	chr8	23257062	23241367	-	6	1759	24607	64346	ENSMUSG00000015341.17	ENSMUST00000051094.8	Golga7	Golga7-201	Known	Known	None	0.44999998807907104	None	None	None	None
m54284U_191107_221739/96339499/ccs	PacBio_Cortex_Rep1	mm10_ERCC_SIRV	chr10	111473294	111498148	+	15	3657	31604	591457	ENSMUSG00000058799.16	ENCODEMT000591457	Nap1l1	ENCODEMT000591457	Known	NIC	None	0.44999998807907104	None	None	None	None
m54284U_191213_120042/40044996/ccs	PacBio_Hippocampus_Rep2	mm10_ERCC_SIRV	chr8	23257070	23241367	-	6	1767	24607	64346	ENSMUSG00000015341.17	ENSMUST00000051094.8	Golga7	Golga7-201	Known	Known	None	0.44999998807907104	None	None	None	None
m54284U_191212_053548/57280197/ccs	PacBio_Hippocampus_Rep1	mm10_ERCC_SIRV	chr4	155992982	156010201	+	7	1697	12983	33904	ENSMUSG00000029076.14	ENSMUST00000050078.12	Sdf4	Sdf4-201	Known	Known	None	0.20000000298023224	None	None	None	None
m54284U_191107_221739/74188433/ccs	PacBio_Cortex_Rep1	mm10_ERCC_SIRV	chr2	152105450	152110585	+	2	1886	6462	17101	ENSMUSG00000032802.8	ENSMUST00000137751.1	Srxn1	Srxn1-203	Known	Known	None	0.25	None	None	None	None
m54284U_191109_043049/10617800/ccs	PacBio_Cortex_Rep2	mm10_ERCC_SIRV	chr8	23257019	23241368	-	5	1928	24607	64347	ENSMUSG00000015341.17	ENSMUST00000121783.6	Golga7	Golga7-202	Known	Known	None	0.44999998807907104	None	None	None	None
m54284U_191212_053548/136644136/ccs	PacBio_Hippocampus_Rep1	mm10_ERCC_SIRV	chr8	23257021	23241368	-	5	1930	24607	64347	ENSMUSG00000015341.17	ENSMUST00000121783.6	Golga7	Golga7-202	Known	Known	None	0.44999998807907104	None	None	None	None
m54284U_191107_221739/76284309/ccs	PacBio_Cortex_Rep1	mm10_ERCC_SIRV	chr10	111473234	111494997	+	13	1400	31604	83060	ENSMUSG00000058799.16	ENSMUST00000219143.1	Nap1l1	Nap1l1-205	Known	Known	None	0.4000000059604645	None	None	None	None
m54284U_191213_120042/75956987/ccs	PacBio_Hippocampus_Rep2	mm10_ERCC_SIRV	chr11	116024501	116022293	-	4	1658	34887	92120	ENSMUSG00000016559.14	ENSMUST00000016703.7	H3f3b	H3f3b-201	Known	Known	None	0.5	None	None	None	None
m54284U_191107_221739/80741246/ccs	PacBio_Cortex_Rep1	mm10_ERCC_SIRV	chr10	111473234	111501962	+	15	2513	31604	591495	ENSMUSG00000058799.16	ENCODEMT000591495	Nap1l1	ENCODEMT000591495	Known	NNC	None	0.15000000596046448	None	None	None	None
m54284U_191109_043049/95947609/ccs	PacBio_Cortex_Rep2	mm10_ERCC_SIRV	chr8	23256807	23241369	-	5	1715	24607	64347	ENSMUSG00000015341.17	ENSMUST00000121783.6	Golga7	Golga7-202	Known	Known	None	0.4000000059604645	None	None	None	None
m54284U_191212_053548/155649679/ccs	PacBio_Hippocampus_Rep1	mm10_ERCC_SIRV	chr4	155992982	156010209	+	7	1705	12983	33904	ENSMUSG00000029076.14	ENSMUST00000050078.12	Sdf4	Sdf4-201	Known	Known	None	0.15000000596046448	None	None	None	None
m54284U_191212_053548/56625623/ccs	PacBio_Hippocampus_Rep1	mm10_ERCC_SIRV	chr8	23256966	23241369	-	5	1906	24607	64347	ENSMUSG00000015341.17	ENSMUST00000121783.6	Golga7	Golga7-202	Known	Known	None	0.4000000059604645	None	None	None	None
m54284U_191107_221739/92408000/ccs	PacBio_Cortex_Rep1	mm10_ERCC_SIRV	chr10	111473234	111494997	+	13	1400	31604	83060	ENSMUSG00000058799.16	ENSMUST00000219143.1	Nap1l1	Nap1l1-205	Known	Known	None	0.4000000059604645	None	None	None	None
m54284U_191107_221739/83691414/ccs	PacBio_Cortex_Rep1	mm10_ERCC_SIRV	chr2	152105450	152110585	+	2	1886	6462	17101	ENSMUSG00000032802.8	ENSMUST00000137751.1	Srxn1	Srxn1-203	Known	Known	None	0.25	None	None	None	None
m54284U_191212_053548/146014637/ccs	PacBio_Hippocampus_Rep1	mm10_ERCC_SIRV	chr8	23257050	23241369	-	6	1745	24607	64346	ENSMUSG00000015341.17	ENSMUST00000051094.8	Golga7	Golga7-201	Known	Known	None	0.4000000059604645	None	None	None	None
m54284U_191213_120042/76221218/ccs	PacBio_Hippocampus_Rep2	mm10_ERCC_SIRV	chr11	116024497	116022293	-	4	1654	34887	92120	ENSMUSG00000016559.14	ENSMUST00000016703.7	H3f3b	H3f3b-201	Known	Known	None	0.5	None	None	None	None
m54284U_191213_120042/64686476/ccs	PacBio_Hippocampus_Rep2	mm10_ERCC_SIRV	chr8	23257051	23241369	-	6	1746	24607	64346	ENSMUSG00000015341.17	ENSMUST00000051094.8	Golga7	Golga7-201	Known	Known	None	0.4000000059604645	None	None	None	None
m54284U_191107_221739/142803807/ccs	PacBio_Cortex_Rep1	mm10_ERCC_SIRV	chr10	111473234	111496883	+	15	2122	31604	83059	ENSMUSG00000058799.16	ENSMUST00000217908.1	Nap1l1	Nap1l1-202	Known	Known	None	0.10000000149011612	None	None	None	None
m54284U_191213_120042/30146797/ccs	PacBio_Hippocampus_Rep2	mm10_ERCC_SIRV	chr4	155992982	156010209	+	7	1705	12983	33904	ENSMUSG00000029076.14	ENSMUST00000050078.12	Sdf4	Sdf4-201	Known	Known	None	0.15000000596046448	None	None	None	None
m54284U_191107_221739/24447044/ccs	PacBio_Cortex_Rep1	mm10_ERCC_SIRV	chr8	23257015	23241372	-	5	1920	24607	64347	ENSMUSG00000015341.17	ENSMUST00000121783.6	Golga7	Golga7-202	Known	Known	None	0.3499999940395355	None	None	None	None
m54284U_191107_221739/164299782/ccs	PacBio_Cortex_Rep1	mm10_ERCC_SIRV	chr8	23257052	23241374	-	6	1742	24607	64346	ENSMUSG00000015341.17	ENSMUST00000051094.8	Golga7	Golga7-201	Known	Known	None	0.3499999940395355	None	None	None	None
m54284U_191107_221739/144573651/ccs	PacBio_Cortex_Rep1	mm10_ERCC_SIRV	chr10	111473234	111495002	+	13	1405	31604	83060	ENSMUSG00000058799.16	ENSMUST00000219143.1	Nap1l1	Nap1l1-205	Known	Known	None	0.20000000298023224	None	None	None	None
m54284U_191107_221739/95618863/ccs	PacBio_Cortex_Rep1	mm10_ERCC_SIRV	chr2	152105450	152111357	+	2	2476	6462	17102	ENSMUSG00000032802.8	ENSMUST00000128882.1	Srxn1	Srxn1-202	Known	Known	None	0.3499999940395355	None	None	None	None
m54284U_191212_053548/173869543/ccs	PacBio_Hippocampus_Rep1	mm10_ERCC_SIRV	chr8	23257055	23241374	-	6	1745	24607	64346	ENSMUSG00000015341.17	ENSMUST00000051094.8	Golga7	Golga7-201	Known	Known	None	0.3499999940395355	None	None	None	None
m54284U_191213_120042/76481390/ccs	PacBio_Hippocampus_Rep2	mm10_ERCC_SIRV	chr11	116024499	116022293	-	4	1656	34887	92120	ENSMUSG00000016559.14	ENSMUST00000016703.7	H3f3b	H3f3b-201	Known	Known	None	0.5	None	None	None	None
m54284U_191212_053548/100730674/ccs	PacBio_Hippocampus_Rep1	mm10_ERCC_SIRV	chr8	23257050	23241376	-	6	1738	24607	64346	ENSMUSG00000015341.17	ENSMUST00000051094.8	Golga7	Golga7-201	Known	Known	None	0.44999998807907104	None	None	None	None
m54284U_191213_120042/47056573/ccs	PacBio_Hippocampus_Rep2	mm10_ERCC_SIRV	chr4	155992982	156010208	+	7	1704	12983	33904	ENSMUSG00000029076.14	ENSMUST00000050078.12	Sdf4	Sdf4-201	Known	Known	None	0.15000000596046448	None	None	None	None
m54284U_191107_221739/162137976/ccs	PacBio_Cortex_Rep1	mm10_ERCC_SIRV	chr10	111473234	111496883	+	15	2122	31604	83059	ENSMUSG00000058799.16	ENSMUST00000217908.1	Nap1l1	Nap1l1-202	Known	Known	None	0.10000000149011612	None	None	None	None
m54284U_191213_120042/109970799/ccs	PacBio_Hippocampus_Rep2	mm10_ERCC_SIRV	chr8	23256784	23241378	-	5	1682	24607	64347	ENSMUSG00000015341.17	ENSMUST00000121783.6	Golga7	Golga7-202	Known	Known	None	0.5	None	None	None	None
m54284U_191212_053548/82774221/ccs	PacBio_Hippocampus_Rep1	mm10_ERCC_SIRV	chr8	23257054	23241379	-	6	1733	24607	64346	ENSMUSG00000015341.17	ENSMUST00000051094.8	Golga7	Golga7-201	Known	Known	None	0.550000011920929	None	None	None	None
m54284U_191107_221739/162138565/ccs	PacBio_Cortex_Rep1	mm10_ERCC_SIRV	chr10	111473234	111494862	+	13	1265	31604	83060	ENSMUSG00000058799.16	ENSMUST00000219143.1	Nap1l1	Nap1l1-205	Known	Known	None	0.5	None	None	None	None
m54284U_191107_221739/162922528/ccs	PacBio_Cortex_Rep1	mm10_ERCC_SIRV	chr2	152105450	152111355	+	2	2656	6462	17101	ENSMUSG00000032802.8	ENSMUST00000137751.1	Srxn1	Srxn1-203	Known	Known	None	0.3499999940395355	None	None	None	None
m54284U_191212_053548/10551653/ccs	PacBio_Hippocampus_Rep1	mm10_ERCC_SIRV	chr8	23257050	23241381	-	6	1727	24607	64346	ENSMUSG00000015341.17	ENSMUST00000051094.8	Golga7	Golga7-201	Known	Known	None	0.6000000238418579	None	None	None	None
m54284U_191213_120042/76809330/ccs	PacBio_Hippocampus_Rep2	mm10_ERCC_SIRV	chr11	116024500	116022293	-	4	1657	34887	92120	ENSMUSG00000016559.14	ENSMUST00000016703.7	H3f3b	H3f3b-201	Known	Known	None	0.5	None	None	None	None
m54284U_191213_120042/48630611/ccs	PacBio_Hippocampus_Rep2	mm10_ERCC_SIRV	chr4	155992982	156010207	+	7	1703	12983	33904	ENSMUSG00000029076.14	ENSMUST00000050078.12	Sdf4	Sdf4-201	Known	Known	None	0.15000000596046448	None	None	None	None
m54284U_191107_221739/144378397/ccs	PacBio_Cortex_Rep1	mm10_ERCC_SIRV	chr8	23257010	23241382	-	5	1905	24607	64347	ENSMUSG00000015341.17	ENSMUST00000121783.6	Golga7	Golga7-202	Known	Known	None	0.550000011920929	None	None	None	None
m54284U_191107_221739/172623470/ccs	PacBio_Cortex_Rep1	mm10_ERCC_SIRV	chr10	111473234	111495004	+	13	1407	31604	83060	ENSMUSG00000058799.16	ENSMUST00000219143.1	Nap1l1	Nap1l1-205	Known	Known	None	0.25	None	None	None	None
m54284U_191212_053548/160826678/ccs	PacBio_Hippocampus_Rep1	mm10_ERCC_SIRV	chr8	23257014	23241382	-	5	1909	24607	64347	ENSMUSG00000015341.17	ENSMUST00000121783.6	Golga7	Golga7-202	Known	Known	None	0.550000011920929	None	None	None	None
m54284U_191107_221739/21432419/ccs	PacBio_Cortex_Rep1	mm10_ERCC_SIRV	chr8	23256983	23241383	-	5	1883	24607	64347	ENSMUSG00000015341.17	ENSMUST00000121783.6	Golga7	Golga7-202	Known	Known	None	0.550000011920929	None	None	None	None
m54284U_191109_043049/22741334/ccs	PacBio_Cortex_Rep2	mm10_ERCC_SIRV	chr10	111473234	111494996	+	13	1399	31604	83060	ENSMUSG00000058799.16	ENSMUST00000219143.1	Nap1l1	Nap1l1-205	Known	Known	None	0.4000000059604645	None	None	None	None
m54284U_191213_120042/100599025/ccs	PacBio_Hippocampus_Rep2	mm10_ERCC_SIRV	chr4	155992982	156010208	+	7	1704	12983	33904	ENSMUSG00000029076.14	ENSMUST00000050078.12	Sdf4	Sdf4-201	Known	Known	None	0.15000000596046448	None	None	None	None
m54284U_191109_043049/6687103/ccs	PacBio_Cortex_Rep2	mm10_ERCC_SIRV	chr2	152105450	152111355	+	2	2474	6462	17102	ENSMUSG00000032802.8	ENSMUST00000128882.1	Srxn1	Srxn1-202	Known	Known	None	0.3499999940395355	None	None	None	None
m54284U_191213_120042/77136475/ccs	PacBio_Hippocampus_Rep2	mm10_ERCC_SIRV	chr11	116024500	116022293	-	4	1657	34887	92120	ENSMUSG00000016559.14	ENSMUST00000016703.7	H3f3b	H3f3b-201	Known	Known	None	0.5	None	None	None	None
m54284U_191212_053548/77856860/ccs	PacBio_Hippocampus_Rep1	mm10_ERCC_SIRV	chr8	23257015	23241383	-	5	1909	24607	64347	ENSMUSG00000015341.17	ENSMUST00000121783.6	Golga7	Golga7-202	Known	Known	None	0.550000011920929	None	None	None	None
m54284U_191212_053548/120588445/ccs	PacBio_Hippocampus_Rep1	mm10_ERCC_SIRV	chr8	23257106	23241383	-	6	1787	24607	64346	ENSMUSG00000015341.17	ENSMUST00000051094.8	Golga7	Golga7-201	Known	Known	None	0.550000011920929	None	None	None	None
m54284U_191109_043049/25429307/ccs	PacBio_Cortex_Rep2	mm10_ERCC_SIRV	chr10	111473234	111496884	+	16	1475	31604	83057	ENSMUSG00000058799.16	ENSMUST00000065917.15	Nap1l1	Nap1l1-201	Known	Known	None	0.05000000074505806	None	None	None	None
m54284U_191213_120042/159517464/ccs	PacBio_Hippocampus_Rep2	mm10_ERCC_SIRV	chr8	23257019	23241383	-	5	1929	24607	64347	ENSMUSG00000015341.17	ENSMUST00000121783.6	Golga7	Golga7-202	Known	Known	None	0.550000011920929	None	None	None	None
m54284U_191213_120042/165151087/ccs	PacBio_Hippocampus_Rep2	mm10_ERCC_SIRV	chr4	155992982	156010208	+	7	1704	12983	33904	ENSMUSG00000029076.14	ENSMUST00000050078.12	Sdf4	Sdf4-201	Known	Known	None	0.15000000596046448	None	None	None	None
m54284U_191212_053548/71959383/ccs	PacBio_Hippocampus_Rep1	mm10_ERCC_SIRV	chr8	23256799	23241384	-	5	1692	24607	64347	ENSMUSG00000015341.17	ENSMUST00000121783.6	Golga7	Golga7-202	Known	Known	None	0.550000011920929	None	None	None	None
m54284U_191109_043049/29950139/ccs	PacBio_Cortex_Rep2	mm10_ERCC_SIRV	chr10	111473234	111498142	+	15	3381	31604	83059	ENSMUSG00000058799.16	ENSMUST00000217908.1	Nap1l1	Nap1l1-202	Known	Known	None	0.44999998807907104	None	None	None	None
m54284U_191109_043049/73925773/ccs	PacBio_Cortex_Rep2	mm10_ERCC_SIRV	chr2	152105450	152110586	+	2	1705	6462	17102	ENSMUSG00000032802.8	ENSMUST00000128882.1	Srxn1	Srxn1-202	Known	Known	None	0.25	None	None	None	None
m54284U_191213_120042/77267893/ccs	PacBio_Hippocampus_Rep2	mm10_ERCC_SIRV	chr11	116024502	116022293	-	4	1659	34887	92120	ENSMUSG00000016559.14	ENSMUST00000016703.7	H3f3b	H3f3b-201	Known	Known	None	0.5	None	None	None	None
m54284U_191213_120042/139396262/ccs	PacBio_Hippocampus_Rep2	mm10_ERCC_SIRV	chr8	23256799	23241405	-	5	1671	24607	64347	ENSMUSG00000015341.17	ENSMUST00000121783.6	Golga7	Golga7-202	Known	Known	None	0.25	None	None	None	None
m54284U_191109_043049/60950129/ccs	PacBio_Cortex_Rep2	mm10_ERCC_SIRV	chr10	111473234	111496875	+	15	2114	31604	83059	ENSMUSG00000058799.16	ENSMUST00000217908.1	Nap1l1	Nap1l1-202	Known	Known	None	0.15000000596046448	None	None	None	None
m54284U_191212_053548/113641278/ccs	PacBio_Hippocampus_Rep1	mm10_ERCC_SIRV	chr8	23257019	23241407	-	5	1881	24607	64347	ENSMUSG00000015341.17	ENSMUST00000121783.6	Golga7	Golga7-202	Known	Known	None	0.3499999940395355	None	None	None	None
m54284U_191107_221739/121308910/ccs	PacBio_Cortex_Rep1	mm10_ERCC_SIRV	chr4	155992984	156010206	+	7	1700	12983	33904	ENSMUSG00000029076.14	ENSMUST00000050078.12	Sdf4	Sdf4-201	Known	Known	None	0.15000000596046448	None	None	None	None
m54284U_191213_120042/53348159/ccs	PacBio_Hippocampus_Rep2	mm10_ERCC_SIRV	chr8	23257064	23241438	-	6	1690	24607	64346	ENSMUSG00000015341.17	ENSMUST00000051094.8	Golga7	Golga7-201	Known	Known	None	0.25	None	None	None	None
m54284U_191109_043049/123406639/ccs	PacBio_Cortex_Rep2	mm10_ERCC_SIRV	chr10	111473234	111498144	+	15	3383	31604	83059	ENSMUSG00000058799.16	ENSMUST00000217908.1	Nap1l1	Nap1l1-202	Known	Known	None	0.4000000059604645	None	None	None	None
m54284U_191107_221739/22284014/ccs	PacBio_Cortex_Rep1	mm10_ERCC_SIRV	chr2	152105456	152111375	+	2	2488	6462	17102	ENSMUSG00000032802.8	ENSMUST00000128882.1	Srxn1	Srxn1-202	Known	Known	None	0.20000000298023224	None	None	None	None
m54284U_191213_120042/137037814/ccs	PacBio_Hippocampus_Rep2	mm10_ERCC_SIRV	chr8	23257064	23241446	-	6	1682	24607	64346	ENSMUSG00000015341.17	ENSMUST00000051094.8	Golga7	Golga7-201	Known	Known	None	0.20000000298023224	None	None	None	None
m54284U_191212_053548/134414801/ccs	PacBio_Hippocampus_Rep1	mm10_ERCC_SIRV	chr8	23257021	23241453	-	6	1797	24607	591496	ENSMUSG00000015341.17	ENCODEMT000591496	Golga7	ENCODEMT000591496	Known	NNC	None	0.20000000298023224	None	None	None	None
m54284U_191213_120042/78905984/ccs	PacBio_Hippocampus_Rep2	mm10_ERCC_SIRV	chr11	116024502	116022293	-	4	1659	34887	92120	ENSMUSG00000016559.14	ENSMUST00000016703.7	H3f3b	H3f3b-201	Known	Known	None	0.5	None	None	None	None
m54284U_191109_043049/12583780/ccs	PacBio_Cortex_Rep2	mm10_ERCC_SIRV	chr8	23257018	23241469	-	5	1826	24607	64347	ENSMUSG00000015341.17	ENSMUST00000121783.6	Golga7	Golga7-202	Known	Known	None	0.4000000059604645	None	None	None	None
m54284U_191109_043049/133171981/ccs	PacBio_Cortex_Rep2	mm10_ERCC_SIRV	chr10	111473234	111498142	+	15	3381	31604	83059	ENSMUSG00000058799.16	ENSMUST00000217908.1	Nap1l1	Nap1l1-202	Known	Known	None	0.44999998807907104	None	None	None	None
m54284U_191109_043049/85591765/ccs	PacBio_Cortex_Rep2	mm10_ERCC_SIRV	chr4	155992946	156010210	+	7	1704	12983	591445	ENSMUSG00000029076.14	ENCODEMT000591445	Sdf4	ENCODEMT000591445	Known	NNC	None	0.15000000596046448	None	None	None	None
m54284U_191212_053548/105383203/ccs	PacBio_Hippocampus_Rep1	mm10_ERCC_SIRV	chr8	23257080	23241469	-	6	1675	24607	64346	ENSMUSG00000015341.17	ENSMUST00000051094.8	Golga7	Golga7-201	Known	Known	None	0.4000000059604645	None	None	None	None
m54284U_191109_043049/146147483/ccs	PacBio_Cortex_Rep2	mm10_ERCC_SIRV	chr10	111473234	111496883	+	16	1474	31604	83057	ENSMUSG00000058799.16	ENSMUST00000065917.15	Nap1l1	Nap1l1-201	Known	Known	None	0.10000000149011612	None	None	None	None
m54284U_191213_120042/9896874/ccs	PacBio_Hippocampus_Rep2	mm10_ERCC_SIRV	chr8	23257000	23241469	-	5	1808	24607	64347	ENSMUSG00000015341.17	ENSMUST00000121783.6	Golga7	Golga7-202	Known	Known	None	0.4000000059604645	None	None	None	None
m54284U_191212_053548/31328243/ccs	PacBio_Hippocampus_Rep1	mm10_ERCC_SIRV	chr2	152105456	152111360	+	2	2473	6462	17102	ENSMUSG00000032802.8	ENSMUST00000128882.1	Srxn1	Srxn1-202	Known	Known	None	0.25	None	None	None	None
m54284U_191212_053548/44302523/ccs	PacBio_Hippocampus_Rep1	mm10_ERCC_SIRV	chr8	23257216	23241470	-	6	1810	24607	64346	ENSMUSG00000015341.17	ENSMUST00000051094.8	Golga7	Golga7-201	Known	Known	None	0.44999998807907104	None	None	None	None
m54284U_191212_053548/160106815/ccs	PacBio_Hippocampus_Rep1	mm10_ERCC_SIRV	chr4	155992984	156010208	+	7	1702	12983	33904	ENSMUSG00000029076.14	ENSMUST00000050078.12	Sdf4	Sdf4-201	Known	Known	None	0.15000000596046448	None	None	None	None
m54284U_191213_120042/79103965/ccs	PacBio_Hippocampus_Rep2	mm10_ERCC_SIRV	chr11	116024500	116022293	-	4	1657	34887	92120	ENSMUSG00000016559.14	ENSMUST00000016703.7	H3f3b	H3f3b-201	Known	Known	None	0.5	None	None	None	None
m54284U_191109_043049/155648507/ccs	PacBio_Cortex_Rep2	mm10_ERCC_SIRV	chr10	111473234	111495002	+	13	1405	31604	83060	ENSMUSG00000058799.16	ENSMUST00000219143.1	Nap1l1	Nap1l1-205	Known	Known	None	0.20000000298023224	None	None	None	None
m54284U_191212_053548/101712995/ccs	PacBio_Hippocampus_Rep1	mm10_ERCC_SIRV	chr8	23257057	23241470	-	6	1651	24607	64346	ENSMUSG00000015341.17	ENSMUST00000051094.8	Golga7	Golga7-201	Known	Known	None	0.44999998807907104	None	None	None	None
m54284U_191212_053548/154993502/ccs	PacBio_Hippocampus_Rep1	mm10_ERCC_SIRV	chr8	23257079	23241470	-	6	1673	24607	64346	ENSMUSG00000015341.17	ENSMUST00000051094.8	Golga7	Golga7-201	Known	Known	None	0.44999998807907104	None	None	None	None
m54284U_191212_053548/16712685/ccs	PacBio_Hippocampus_Rep1	mm10_ERCC_SIRV	chr10	111473234	111495004	+	13	1407	31604	83060	ENSMUSG00000058799.16	ENSMUST00000219143.1	Nap1l1	Nap1l1-205	Known	Known	None	0.25	None	None	None	None
m54284U_191212_053548/88410131/ccs	PacBio_Hippocampus_Rep1	mm10_ERCC_SIRV	chr2	152105457	152111357	+	2	2651	6462	17101	ENSMUSG00000032802.8	ENSMUST00000137751.1	Srxn1	Srxn1-203	Known	Known	None	0.3499999940395355	None	None	None	None
m54284U_191212_053548/81789982/ccs	PacBio_Hippocampus_Rep1	mm10_ERCC_SIRV	chr8	23257231	23241494	-	5	1791	24607	591166	ENSMUSG00000015341.17	ENCODEMT000591166	Golga7	ENCODEMT000591166	Known	NNC	None	0.3499999940395355	None	None	None	None
m54284U_191213_120042/56821279/ccs	PacBio_Hippocampus_Rep2	mm10_ERCC_SIRV	chr4	155992984	156010209	+	7	1703	12983	33904	ENSMUSG00000029076.14	ENSMUST00000050078.12	Sdf4	Sdf4-201	Known	Known	None	0.15000000596046448	None	None	None	None
m54284U_191109_043049/177734885/ccs	PacBio_Cortex_Rep2	mm10_ERCC_SIRV	chr8	23256807	23241484	-	5	1600	24607	64347	ENSMUSG00000015341.17	ENSMUST00000121783.6	Golga7	Golga7-202	Known	Known	None	0.30000001192092896	None	None	None	None
m54284U_191212_053548/37160141/ccs	PacBio_Hippocampus_Rep1	mm10_ERCC_SIRV	chr10	111473234	111496881	+	16	1472	31604	83057	ENSMUSG00000058799.16	ENSMUST00000065917.15	Nap1l1	Nap1l1-201	Known	Known	None	0.10000000149011612	None	None	None	None
m54284U_191213_120042/79104279/ccs	PacBio_Hippocampus_Rep2	mm10_ERCC_SIRV	chr11	116024500	116022293	-	4	1657	34887	92120	ENSMUSG00000016559.14	ENSMUST00000016703.7	H3f3b	H3f3b-201	Known	Known	None	0.5	None	None	None	None
m54284U_191213_120042/22677048/ccs	PacBio_Hippocampus_Rep2	mm10_ERCC_SIRV	chr8	23256988	23241688	-	5	1577	24607	64347	ENSMUSG00000015341.17	ENSMUST00000121783.6	Golga7	Golga7-202	Known	Known	None	0.15000000596046448	None	None	None	None
m54284U_191107_221739/31131827/ccs	PacBio_Cortex_Rep1	mm10_ERCC_SIRV	chr4	155992986	156010206	+	7	1698	12983	33904	ENSMUSG00000029076.14	ENSMUST00000050078.12	Sdf4	Sdf4-201	Known	Known	None	0.15000000596046448	None	None	None	None
m54284U_191107_221739/163905569/ccs	PacBio_Cortex_Rep1	mm10_ERCC_SIRV	chr8	23257029	23241707	-	5	1599	24607	64347	ENSMUSG00000015341.17	ENSMUST00000121783.6	Golga7	Golga7-202	Known	Known	None	0.3499999940395355	None	None	None	None
m54284U_191212_053548/107545546/ccs	PacBio_Hippocampus_Rep1	mm10_ERCC_SIRV	chr10	111473298	111498142	+	13	3192	31604	591455	ENSMUSG00000058799.16	ENCODEMT000591455	Nap1l1	ENCODEMT000591455	Known	NIC	None	0.44999998807907104	None	None	None	None
m54284U_191107_221739/61540075/ccs	PacBio_Cortex_Rep1	mm10_ERCC_SIRV	chr2	152105460	152111350	+	2	2459	6462	17102	ENSMUSG00000032802.8	ENSMUST00000128882.1	Srxn1	Srxn1-202	Known	Known	None	0.5	None	None	None	None
m54284U_191213_120042/154601637/ccs	PacBio_Hippocampus_Rep2	mm10_ERCC_SIRV	chr8	23257021	23241847	-	5	1451	24607	64347	ENSMUSG00000015341.17	ENSMUST00000121783.6	Golga7	Golga7-202	Known	Known	None	0.6000000238418579	None	None	None	None
m54284U_191212_053548/177014470/ccs	PacBio_Hippocampus_Rep1	mm10_ERCC_SIRV	chr10	111473234	111496883	+	15	2122	31604	83059	ENSMUSG00000058799.16	ENSMUST00000217908.1	Nap1l1	Nap1l1-202	Known	Known	None	0.10000000149011612	None	None	None	None
m54284U_191109_043049/147065138/ccs	PacBio_Cortex_Rep2	mm10_ERCC_SIRV	chr8	23250327	23242414	-	4	463	24607	591180	ENSMUSG00000015341.17	ENCODEMT000591180	Golga7	ENCODEMT000591180	Known	ISM	Suffix	0.5	None	None	None	None
m54284U_191213_120042/79431630/ccs	PacBio_Hippocampus_Rep2	mm10_ERCC_SIRV	chr11	116024500	116022293	-	4	1657	34887	92120	ENSMUSG00000016559.14	ENSMUST00000016703.7	H3f3b	H3f3b-201	Known	Known	None	0.5	None	None	None	None
m54284U_191107_221739/92209191/ccs	PacBio_Cortex_Rep1	mm10_ERCC_SIRV	chr4	155992987	156013571	+	7	5062	12983	33904	ENSMUSG00000029076.14	ENSMUST00000050078.12	Sdf4	Sdf4-201	Known	Known	None	0.75	None	None	None	None
m54284U_191109_043049/73074352/ccs	PacBio_Cortex_Rep2	mm10_ERCC_SIRV	chr8	23246880	23245823	-	1	1058	24607	591497	ENSMUSG00000015341.17	ENCODEMT000591497	Golga7	ENCODEMT000591497	Known	Genomic	None	0.699999988079071	None	None	None	None
m54284U_191213_120042/70912104/ccs	PacBio_Hippocampus_Rep2	mm10_ERCC_SIRV	chr10	111473234	111495004	+	13	1407	31604	83060	ENSMUSG00000058799.16	ENSMUST00000219143.1	Nap1l1	Nap1l1-205	Known	Known	None	0.25	None	None	None	None
m54284U_191107_221739/116130178/ccs	PacBio_Cortex_Rep1	mm10_ERCC_SIRV	chr2	152105461	152111357	+	2	2465	6462	17102	ENSMUSG00000032802.8	ENSMUST00000128882.1	Srxn1	Srxn1-202	Known	Known	None	0.3499999940395355	None	None	None	None
m54284U_191107_221739/917929/ccs	PacBio_Cortex_Rep1	mm10_ERCC_SIRV	chr8	23257058	23255923	-	1	1136	24607	591498	ENSMUSG00000015341.17	ENCODEMT000591498	Golga7	ENCODEMT000591498	Known	Genomic	None	0.8999999761581421	None	None	None	None
m54284U_191212_053548/163514146/ccs	PacBio_Hippocampus_Rep1	mm10_ERCC_SIRV	chr8	23257085	23255923	-	1	1155	24607	591498	ENSMUSG00000015341.17	ENCODEMT000591498	Golga7	ENCODEMT000591498	Known	Genomic	None	0.8999999761581421	None	None	None	None
m54284U_191213_120042/50989253/ccs	PacBio_Hippocampus_Rep2	mm10_ERCC_SIRV	chr8	23257022	23255925	-	1	1090	24607	591498	ENSMUSG00000015341.17	ENCODEMT000591498	Golga7	ENCODEMT000591498	Known	Genomic	None	0.8500000238418579	None	None	None	None
m54284U_191213_120042/101714497/ccs	PacBio_Hippocampus_Rep2	mm10_ERCC_SIRV	chr10	111473234	111495007	+	13	1410	31604	83060	ENSMUSG00000058799.16	ENSMUST00000219143.1	Nap1l1	Nap1l1-205	Known	Known	None	0.20000000298023224	None	None	None	None
m54284U_191109_043049/53479285/ccs	PacBio_Cortex_Rep2	mm10_ERCC_SIRV	chr8	23256631	23258909	+	1	2279	24608	64350	ENSMUSG00000110256.1	ENSMUST00000210217.1	Gm45412	Gm45412-201	Known	Known	None	0.20000000298023224	None	None	None	None
m54284U_191213_120042/3801714/ccs	PacBio_Hippocampus_Rep2	mm10_ERCC_SIRV	chr10	111473235	111496157	+	15	1405	31604	591499	ENSMUSG00000058799.16	ENCODEMT000591499	Nap1l1	ENCODEMT000591499	Known	NIC	None	0.30000001192092896	None	None	None	None
m54284U_191213_120042/128256152/ccs	PacBio_Hippocampus_Rep2	mm10_ERCC_SIRV	chr4	155992987	156010304	+	7	1795	12983	33904	ENSMUSG00000029076.14	ENSMUST00000050078.12	Sdf4	Sdf4-201	Known	Known	None	0.30000001192092896	None	None	None	None
m54284U_191213_120042/80480867/ccs	PacBio_Hippocampus_Rep2	mm10_ERCC_SIRV	chr11	116024495	116022293	-	4	1652	34887	92120	ENSMUSG00000016559.14	ENSMUST00000016703.7	H3f3b	H3f3b-201	Known	Known	None	0.5	None	None	None	None
m54284U_191212_053548/723431/ccs	PacBio_Hippocampus_Rep1	mm10_ERCC_SIRV	chr8	23314937	23318559	+	2	1810	93525	591500	ENCODEMG000093525	ENCODEMT000591500	ENCODEMG000093525	ENCODEMT000591500	Intergenic	Intergenic	None	0.44999998807907104	None	None	None	None
m54284U_191107_221739/133628758/ccs	PacBio_Cortex_Rep1	mm10_ERCC_SIRV	chr2	152105461	152111349	+	2	2457	6462	17102	ENSMUSG00000032802.8	ENSMUST00000128882.1	Srxn1	Srxn1-202	Known	Known	None	0.44999998807907104	None	None	None	None
m54284U_191213_120042/113050139/ccs	PacBio_Hippocampus_Rep2	mm10_ERCC_SIRV	chr8	23410346	23449625	+	3	3749	24610	591501	ENSMUSG00000031548.7	ENCODEMT000591501	Sfrp1	ENCODEMT000591501	Known	NNC	None	0.30000001192092896	None	None	None	None
m54284U_191107_221739/9832784/ccs	PacBio_Cortex_Rep1	mm10_ERCC_SIRV	chr10	111473236	111494997	+	13	1398	31604	83060	ENSMUSG00000058799.16	ENSMUST00000219143.1	Nap1l1	Nap1l1-205	Known	Known	None	0.4000000059604645	None	None	None	None
m54284U_191107_221739/46598864/ccs	PacBio_Cortex_Rep1	mm10_ERCC_SIRV	chr4	155992988	156010285	+	7	1775	12983	33904	ENSMUSG00000029076.14	ENSMUST00000050078.12	Sdf4	Sdf4-201	Known	Known	None	0.25	None	None	None	None
m54284U_191213_120042/3869112/ccs	PacBio_Hippocampus_Rep2	mm10_ERCC_SIRV	chr8	23411426	23447963	+	3	2779	24610	64352	ENSMUSG00000031548.7	ENSMUST00000033952.7	Sfrp1	Sfrp1-201	Known	Known	None	0.75	None	None	None	None
m54284U_191107_221739/18874626/ccs	PacBio_Cortex_Rep1	mm10_ERCC_SIRV	chr10	111473236	111498142	+	15	3379	31604	83059	ENSMUSG00000058799.16	ENSMUST00000217908.1	Nap1l1	Nap1l1-202	Known	Known	None	0.44999998807907104	None	None	None	None
m54284U_191212_053548/48956709/ccs	PacBio_Hippocampus_Rep1	mm10_ERCC_SIRV	chr8	23411467	23449630	+	3	4399	24610	64352	ENSMUSG00000031548.7	ENSMUST00000033952.7	Sfrp1	Sfrp1-201	Known	Known	None	0.25	None	None	None	None
m54284U_191213_120042/81395786/ccs	PacBio_Hippocampus_Rep2	mm10_ERCC_SIRV	chr11	116024500	116022293	-	4	1657	34887	92120	ENSMUSG00000016559.14	ENSMUST00000016703.7	H3f3b	H3f3b-201	Known	Known	None	0.5	None	None	None	None
m54284U_191107_221739/155453871/ccs	PacBio_Cortex_Rep1	mm10_ERCC_SIRV	chr2	152105461	152111357	+	2	2465	6462	17102	ENSMUSG00000032802.8	ENSMUST00000128882.1	Srxn1	Srxn1-202	Known	Known	None	0.3499999940395355	None	None	None	None
m54284U_191212_053548/156696915/ccs	PacBio_Hippocampus_Rep1	mm10_ERCC_SIRV	chr8	23411467	23449627	+	3	4402	24610	64352	ENSMUSG00000031548.7	ENSMUST00000033952.7	Sfrp1	Sfrp1-201	Known	Known	None	0.3499999940395355	None	None	None	None
m54284U_191107_221739/21431929/ccs	PacBio_Cortex_Rep1	mm10_ERCC_SIRV	chr10	111473236	111495004	+	13	1405	31604	83060	ENSMUSG00000058799.16	ENSMUST00000219143.1	Nap1l1	Nap1l1-205	Known	Known	None	0.25	None	None	None	None
m54284U_191107_221739/178128838/ccs	PacBio_Cortex_Rep1	mm10_ERCC_SIRV	chr4	155992988	156010208	+	7	1698	12983	33904	ENSMUSG00000029076.14	ENSMUST00000050078.12	Sdf4	Sdf4-201	Known	Known	None	0.15000000596046448	None	None	None	None
m54284U_191109_043049/101647693/ccs	PacBio_Cortex_Rep2	mm10_ERCC_SIRV	chr8	23411498	23449625	+	3	4369	24610	64352	ENSMUSG00000031548.7	ENSMUST00000033952.7	Sfrp1	Sfrp1-201	Known	Known	None	0.30000001192092896	None	None	None	None
m54284U_191212_053548/59967858/ccs	PacBio_Hippocampus_Rep1	mm10_ERCC_SIRV	chr8	23411498	23447963	+	3	2707	24610	64352	ENSMUSG00000031548.7	ENSMUST00000033952.7	Sfrp1	Sfrp1-201	Known	Known	None	0.75	None	None	None	None
m54284U_191107_221739/26413504/ccs	PacBio_Cortex_Rep1	mm10_ERCC_SIRV	chr10	111473236	111496881	+	15	2118	31604	83059	ENSMUSG00000058799.16	ENSMUST00000217908.1	Nap1l1	Nap1l1-202	Known	Known	None	0.10000000149011612	None	None	None	None
m54284U_191212_053548/69140798/ccs	PacBio_Hippocampus_Rep1	mm10_ERCC_SIRV	chr8	23411498	23449599	+	3	4357	24610	64352	ENSMUSG00000031548.7	ENSMUST00000033952.7	Sfrp1	Sfrp1-201	Known	Known	None	0.3499999940395355	None	None	None	None
m54284U_191213_120042/81527221/ccs	PacBio_Hippocampus_Rep2	mm10_ERCC_SIRV	chr11	116024503	116022293	-	4	1660	34887	92120	ENSMUSG00000016559.14	ENSMUST00000016703.7	H3f3b	H3f3b-201	Known	Known	None	0.5	None	None	None	None
m54284U_191107_221739/175769603/ccs	PacBio_Cortex_Rep1	mm10_ERCC_SIRV	chr2	152105461	152111349	+	2	2457	6462	17102	ENSMUSG00000032802.8	ENSMUST00000128882.1	Srxn1	Srxn1-202	Known	Known	None	0.44999998807907104	None	None	None	None
m54284U_191212_053548/104925260/ccs	PacBio_Hippocampus_Rep1	mm10_ERCC_SIRV	chr8	23411498	23449627	+	3	4371	24610	64352	ENSMUSG00000031548.7	ENSMUST00000033952.7	Sfrp1	Sfrp1-201	Known	Known	None	0.3499999940395355	None	None	None	None
m54284U_191109_043049/66126775/ccs	PacBio_Cortex_Rep2	mm10_ERCC_SIRV	chr4	155992988	156010208	+	7	1698	12983	33904	ENSMUSG00000029076.14	ENSMUST00000050078.12	Sdf4	Sdf4-201	Known	Known	None	0.15000000596046448	None	None	None	None
m54284U_191107_221739/33491767/ccs	PacBio_Cortex_Rep1	mm10_ERCC_SIRV	chr10	111473236	111495144	+	14	1319	31604	83058	ENSMUSG00000058799.16	ENSMUST00000219961.1	Nap1l1	Nap1l1-207	Known	Known	None	0.25	None	None	None	None
m54284U_191107_221739/82182509/ccs	PacBio_Cortex_Rep1	mm10_ERCC_SIRV	chr8	23411499	23447963	+	3	2706	24610	64352	ENSMUSG00000031548.7	ENSMUST00000033952.7	Sfrp1	Sfrp1-201	Known	Known	None	0.75	None	None	None	None
m54284U_191109_043049/98238948/ccs	PacBio_Cortex_Rep2	mm10_ERCC_SIRV	chr8	23411499	23449628	+	3	4371	24610	64352	ENSMUSG00000031548.7	ENSMUST00000033952.7	Sfrp1	Sfrp1-201	Known	Known	None	0.30000001192092896	None	None	None	None
m54284U_191107_221739/35848386/ccs	PacBio_Cortex_Rep1	mm10_ERCC_SIRV	chr10	111473236	111498142	+	15	3373	31604	83059	ENSMUSG00000058799.16	ENSMUST00000217908.1	Nap1l1	Nap1l1-202	Known	Known	None	0.44999998807907104	None	None	None	None
m54284U_191212_053548/12454449/ccs	PacBio_Hippocampus_Rep1	mm10_ERCC_SIRV	chr4	155992988	156010206	+	7	1696	12983	33904	ENSMUSG00000029076.14	ENSMUST00000050078.12	Sdf4	Sdf4-201	Known	Known	None	0.15000000596046448	None	None	None	None
m54284U_191109_043049/110888444/ccs	PacBio_Cortex_Rep2	mm10_ERCC_SIRV	chr8	23411499	23449627	+	3	4370	24610	64352	ENSMUSG00000031548.7	ENSMUST00000033952.7	Sfrp1	Sfrp1-201	Known	Known	None	0.3499999940395355	None	None	None	None
m54284U_191213_120042/81658603/ccs	PacBio_Hippocampus_Rep2	mm10_ERCC_SIRV	chr11	116024502	116022293	-	4	1659	34887	92120	ENSMUSG00000016559.14	ENSMUST00000016703.7	H3f3b	H3f3b-201	Known	Known	None	0.5	None	None	None	None
m54284U_191107_221739/40503084/ccs	PacBio_Cortex_Rep1	mm10_ERCC_SIRV	chr10	111473236	111496887	+	15	2124	31604	83059	ENSMUSG00000058799.16	ENSMUST00000217908.1	Nap1l1	Nap1l1-202	Known	Known	None	0.10000000149011612	None	None	None	None
m54284U_191212_053548/120127515/ccs	PacBio_Hippocampus_Rep1	mm10_ERCC_SIRV	chr2	152105461	152111352	+	2	2642	6462	17101	ENSMUSG00000032802.8	ENSMUST00000137751.1	Srxn1	Srxn1-203	Known	Known	None	0.4000000059604645	None	None	None	None
m54284U_191109_043049/125502465/ccs	PacBio_Cortex_Rep2	mm10_ERCC_SIRV	chr8	23411499	23447963	+	3	2706	24610	64352	ENSMUSG00000031548.7	ENSMUST00000033952.7	Sfrp1	Sfrp1-201	Known	Known	None	0.75	None	None	None	None
m54284U_191109_043049/152176950/ccs	PacBio_Cortex_Rep2	mm10_ERCC_SIRV	chr8	23411499	23449628	+	3	4371	24610	64352	ENSMUSG00000031548.7	ENSMUST00000033952.7	Sfrp1	Sfrp1-201	Known	Known	None	0.30000001192092896	None	None	None	None
m54284U_191107_221739/44237774/ccs	PacBio_Cortex_Rep1	mm10_ERCC_SIRV	chr10	111473236	111498144	+	15	3381	31604	83059	ENSMUSG00000058799.16	ENSMUST00000217908.1	Nap1l1	Nap1l1-202	Known	Known	None	0.4000000059604645	None	None	None	None
m54284U_191212_053548/54068487/ccs	PacBio_Hippocampus_Rep1	mm10_ERCC_SIRV	chr4	155992988	156010208	+	7	1698	12983	33904	ENSMUSG00000029076.14	ENSMUST00000050078.12	Sdf4	Sdf4-201	Known	Known	None	0.15000000596046448	None	None	None	None
m54284U_191212_053548/108333114/ccs	PacBio_Hippocampus_Rep1	mm10_ERCC_SIRV	chr8	23411499	23448371	+	3	3114	24610	64352	ENSMUSG00000031548.7	ENSMUST00000033952.7	Sfrp1	Sfrp1-201	Known	Known	None	0.3499999940395355	None	None	None	None
m54284U_191213_120042/81789115/ccs	PacBio_Hippocampus_Rep2	mm10_ERCC_SIRV	chr11	116024495	116022293	-	4	1652	34887	92120	ENSMUSG00000016559.14	ENSMUST00000016703.7	H3f3b	H3f3b-201	Known	Known	None	0.5	None	None	None	None
m54284U_191107_221739/45613286/ccs	PacBio_Cortex_Rep1	mm10_ERCC_SIRV	chr10	111473276	111496884	+	14	1281	31604	591461	ENSMUSG00000058799.16	ENCODEMT000591461	Nap1l1	ENCODEMT000591461	Known	NIC	None	0.10000000149011612	None	None	None	None
m54284U_191212_053548/128453247/ccs	PacBio_Hippocampus_Rep1	mm10_ERCC_SIRV	chr8	23411499	23447960	+	3	2703	24610	64352	ENSMUSG00000031548.7	ENSMUST00000033952.7	Sfrp1	Sfrp1-201	Known	Known	None	0.6499999761581421	None	None	None	None
m54284U_191107_221739/94176790/ccs	PacBio_Cortex_Rep1	mm10_ERCC_SIRV	chr2	152105462	152111348	+	2	2455	6462	17102	ENSMUSG00000032802.8	ENSMUST00000128882.1	Srxn1	Srxn1-202	Known	Known	None	0.44999998807907104	None	None	None	None
m54284U_191212_053548/141493077/ccs	PacBio_Hippocampus_Rep1	mm10_ERCC_SIRV	chr8	23411499	23449627	+	3	4370	24610	64352	ENSMUSG00000031548.7	ENSMUST00000033952.7	Sfrp1	Sfrp1-201	Known	Known	None	0.3499999940395355	None	None	None	None
m54284U_191212_053548/107218937/ccs	PacBio_Hippocampus_Rep1	mm10_ERCC_SIRV	chr4	155992988	156010208	+	7	1698	12983	33904	ENSMUSG00000029076.14	ENSMUST00000050078.12	Sdf4	Sdf4-201	Known	Known	None	0.15000000596046448	None	None	None	None
m54284U_191107_221739/51315648/ccs	PacBio_Cortex_Rep1	mm10_ERCC_SIRV	chr10	111473300	111498144	+	13	3192	31604	591455	ENSMUSG00000058799.16	ENCODEMT000591455	Nap1l1	ENCODEMT000591455	Known	NIC	None	0.4000000059604645	None	None	None	None
m54284U_191213_120042/69731436/ccs	PacBio_Hippocampus_Rep2	mm10_ERCC_SIRV	chr8	23411499	23447039	+	3	1782	24610	64352	ENSMUSG00000031548.7	ENSMUST00000033952.7	Sfrp1	Sfrp1-201	Known	Known	None	0.5	None	None	None	None
m54284U_191213_120042/167184175/ccs	PacBio_Hippocampus_Rep2	mm10_ERCC_SIRV	chr8	23411499	23476917	+	3	1969	24610	591502	ENSMUSG00000031548.7	ENCODEMT000591502	Sfrp1	ENCODEMT000591502	Known	NNC	None	0.20000000298023224	None	None	None	None
m54284U_191213_120042/83296901/ccs	PacBio_Hippocampus_Rep2	mm10_ERCC_SIRV	chr11	116024500	116022293	-	4	1651	34887	92120	ENSMUSG00000016559.14	ENSMUST00000016703.7	H3f3b	H3f3b-201	Known	Known	None	0.5	None	None	None	None
m54284U_191107_221739/54069850/ccs	PacBio_Cortex_Rep1	mm10_ERCC_SIRV	chr10	111473236	111495002	+	13	1403	31604	83060	ENSMUSG00000058799.16	ENSMUST00000219143.1	Nap1l1	Nap1l1-205	Known	Known	None	0.20000000298023224	None	None	None	None
m54284U_191107_221739/48564636/ccs	PacBio_Cortex_Rep1	mm10_ERCC_SIRV	chr8	23411500	23447965	+	3	2707	24610	64352	ENSMUSG00000031548.7	ENSMUST00000033952.7	Sfrp1	Sfrp1-201	Known	Known	None	0.75	None	None	None	None
m54284U_191107_221739/29296311/ccs	PacBio_Cortex_Rep1	mm10_ERCC_SIRV	chr2	152105463	152111355	+	2	2461	6462	17102	ENSMUSG00000032802.8	ENSMUST00000128882.1	Srxn1	Srxn1-202	Known	Known	None	0.3499999940395355	None	None	None	None
m54284U_191213_120042/38076893/ccs	PacBio_Hippocampus_Rep2	mm10_ERCC_SIRV	chr4	155992988	156010208	+	7	1698	12983	33904	ENSMUSG00000029076.14	ENSMUST00000050078.12	Sdf4	Sdf4-201	Known	Known	None	0.15000000596046448	None	None	None	None
m54284U_191212_053548/23855361/ccs	PacBio_Hippocampus_Rep1	mm10_ERCC_SIRV	chr8	23411500	23447014	+	3	1756	24610	64352	ENSMUSG00000031548.7	ENSMUST00000033952.7	Sfrp1	Sfrp1-201	Known	Known	None	0.5	None	None	None	None
m54284U_191107_221739/57411831/ccs	PacBio_Cortex_Rep1	mm10_ERCC_SIRV	chr10	111473236	111498132	+	15	3369	31604	83059	ENSMUSG00000058799.16	ENSMUST00000217908.1	Nap1l1	Nap1l1-202	Known	Known	None	0.5	None	None	None	None
m54284U_191212_053548/98435268/ccs	PacBio_Hippocampus_Rep1	mm10_ERCC_SIRV	chr8	23411500	23446425	+	3	1167	24610	64352	ENSMUSG00000031548.7	ENSMUST00000033952.7	Sfrp1	Sfrp1-201	Known	Known	None	0.550000011920929	None	None	None	None
m54284U_191212_053548/152306668/ccs	PacBio_Hippocampus_Rep1	mm10_ERCC_SIRV	chr8	23411500	23446611	+	3	1353	24610	64352	ENSMUSG00000031548.7	ENSMUST00000033952.7	Sfrp1	Sfrp1-201	Known	Known	None	0.10000000149011612	None	None	None	None
m54284U_191213_120042/83362976/ccs	PacBio_Hippocampus_Rep2	mm10_ERCC_SIRV	chr11	116024499	116022293	-	4	1656	34887	92120	ENSMUSG00000016559.14	ENSMUST00000016703.7	H3f3b	H3f3b-201	Known	Known	None	0.5	None	None	None	None
m54284U_191107_221739/69797179/ccs	PacBio_Cortex_Rep1	mm10_ERCC_SIRV	chr10	111473236	111495005	+	13	1406	31604	83060	ENSMUSG00000058799.16	ENSMUST00000219143.1	Nap1l1	Nap1l1-205	Known	Known	None	0.20000000298023224	None	None	None	None
m54284U_191213_120042/23725974/ccs	PacBio_Hippocampus_Rep2	mm10_ERCC_SIRV	chr8	23411500	23449627	+	3	4369	24610	64352	ENSMUSG00000031548.7	ENSMUST00000033952.7	Sfrp1	Sfrp1-201	Known	Known	None	0.3499999940395355	None	None	None	None
m54284U_191107_221739/33295123/ccs	PacBio_Cortex_Rep1	mm10_ERCC_SIRV	chr4	155992990	156010206	+	7	1694	12983	33904	ENSMUSG00000029076.14	ENSMUST00000050078.12	Sdf4	Sdf4-201	Known	Known	None	0.15000000596046448	None	None	None	None
m54284U_191109_043049/32834163/ccs	PacBio_Cortex_Rep2	mm10_ERCC_SIRV	chr2	152105463	152111355	+	2	2461	6462	17102	ENSMUSG00000032802.8	ENSMUST00000128882.1	Srxn1	Srxn1-202	Known	Known	None	0.3499999940395355	None	None	None	None
m54284U_191213_120042/53545803/ccs	PacBio_Hippocampus_Rep2	mm10_ERCC_SIRV	chr8	23411500	23447963	+	3	2705	24610	64352	ENSMUSG00000031548.7	ENSMUST00000033952.7	Sfrp1	Sfrp1-201	Known	Known	None	0.75	None	None	None	None
m54284U_191107_221739/89981923/ccs	PacBio_Cortex_Rep1	mm10_ERCC_SIRV	chr10	111473236	111496881	+	15	2118	31604	83059	ENSMUSG00000058799.16	ENSMUST00000217908.1	Nap1l1	Nap1l1-202	Known	Known	None	0.10000000149011612	None	None	None	None
m54284U_191107_221739/48431914/ccs	PacBio_Cortex_Rep1	mm10_ERCC_SIRV	chr8	23411501	23447963	+	3	2704	24610	64352	ENSMUSG00000031548.7	ENSMUST00000033952.7	Sfrp1	Sfrp1-201	Known	Known	None	0.75	None	None	None	None
m54284U_191213_120042/84280626/ccs	PacBio_Hippocampus_Rep2	mm10_ERCC_SIRV	chr11	116024500	116022293	-	4	1657	34887	92120	ENSMUSG00000016559.14	ENSMUST00000016703.7	H3f3b	H3f3b-201	Known	Known	None	0.5	None	None	None	None
m54284U_191107_221739/127206651/ccs	PacBio_Cortex_Rep1	mm10_ERCC_SIRV	chr8	23411501	23449627	+	3	4368	24610	64352	ENSMUSG00000031548.7	ENSMUST00000033952.7	Sfrp1	Sfrp1-201	Known	Known	None	0.3499999940395355	None	None	None	None
m54284U_191107_221739/35127734/ccs	PacBio_Cortex_Rep1	mm10_ERCC_SIRV	chr4	155992991	156010227	+	7	1691	12983	591334	ENSMUSG00000029076.14	ENCODEMT000591334	Sdf4	ENCODEMT000591334	Known	NNC	None	0.15000000596046448	None	None	None	None
m54284U_191107_221739/91883317/ccs	PacBio_Cortex_Rep1	mm10_ERCC_SIRV	chr10	111473236	111496883	+	16	1472	31604	83057	ENSMUSG00000058799.16	ENSMUST00000065917.15	Nap1l1	Nap1l1-201	Known	Known	None	0.10000000149011612	None	None	None	None
m54284U_191109_043049/66783902/ccs	PacBio_Cortex_Rep2	mm10_ERCC_SIRV	chr2	152105463	152111375	+	2	2481	6462	17102	ENSMUSG00000032802.8	ENSMUST00000128882.1	Srxn1	Srxn1-202	Known	Known	None	0.20000000298023224	None	None	None	None
m54284U_191107_221739/127535405/ccs	PacBio_Cortex_Rep1	mm10_ERCC_SIRV	chr8	23411501	23447961	+	3	2702	24610	64352	ENSMUSG00000031548.7	ENSMUST00000033952.7	Sfrp1	Sfrp1-201	Known	Known	None	0.6499999761581421	None	None	None	None
m54284U_191109_043049/40962768/ccs	PacBio_Cortex_Rep2	mm10_ERCC_SIRV	chr8	23411501	23449627	+	3	4368	24610	64352	ENSMUSG00000031548.7	ENSMUST00000033952.7	Sfrp1	Sfrp1-201	Known	Known	None	0.3499999940395355	None	None	None	None
m54284U_191107_221739/103548479/ccs	PacBio_Cortex_Rep1	mm10_ERCC_SIRV	chr10	111473236	111495003	+	13	1404	31604	83060	ENSMUSG00000058799.16	ENSMUST00000219143.1	Nap1l1	Nap1l1-205	Known	Known	None	0.20000000298023224	None	None	None	None
m54284U_191109_043049/62327284/ccs	PacBio_Cortex_Rep2	mm10_ERCC_SIRV	chr8	23411501	23447963	+	3	2704	24610	64352	ENSMUSG00000031548.7	ENSMUST00000033952.7	Sfrp1	Sfrp1-201	Known	Known	None	0.75	None	None	None	None
m54284U_191107_221739/19661415/ccs	PacBio_Cortex_Rep1	mm10_ERCC_SIRV	chr4	155992991	156010208	+	7	1695	12983	33904	ENSMUSG00000029076.14	ENSMUST00000050078.12	Sdf4	Sdf4-201	Known	Known	None	0.15000000596046448	None	None	None	None
m54284U_191213_120042/85067333/ccs	PacBio_Hippocampus_Rep2	mm10_ERCC_SIRV	chr11	116024500	116022293	-	4	1657	34887	92120	ENSMUSG00000016559.14	ENSMUST00000016703.7	H3f3b	H3f3b-201	Known	Known	None	0.5	None	None	None	None
m54284U_191109_043049/67569435/ccs	PacBio_Cortex_Rep2	mm10_ERCC_SIRV	chr8	23411501	23449627	+	3	4368	24610	64352	ENSMUSG00000031548.7	ENSMUST00000033952.7	Sfrp1	Sfrp1-201	Known	Known	None	0.3499999940395355	None	None	None	None
m54284U_191107_221739/106431107/ccs	PacBio_Cortex_Rep1	mm10_ERCC_SIRV	chr10	111473236	111498143	+	15	3380	31604	83059	ENSMUSG00000058799.16	ENSMUST00000217908.1	Nap1l1	Nap1l1-202	Known	Known	None	0.4000000059604645	None	None	None	None
m54284U_191109_043049/91424283/ccs	PacBio_Cortex_Rep2	mm10_ERCC_SIRV	chr2	152105463	152111373	+	2	2661	6462	17101	ENSMUSG00000032802.8	ENSMUST00000137751.1	Srxn1	Srxn1-203	Known	Known	None	0.20000000298023224	None	None	None	None
m54284U_191109_043049/73991629/ccs	PacBio_Cortex_Rep2	mm10_ERCC_SIRV	chr8	23411501	23447963	+	3	2704	24610	64352	ENSMUSG00000031548.7	ENSMUST00000033952.7	Sfrp1	Sfrp1-201	Known	Known	None	0.75	None	None	None	None
m54284U_191212_053548/12845576/ccs	PacBio_Hippocampus_Rep1	mm10_ERCC_SIRV	chr8	23411501	23449627	+	4	4305	24610	591503	ENSMUSG00000031548.7	ENCODEMT000591503	Sfrp1	ENCODEMT000591503	Known	NNC	None	0.3499999940395355	None	None	None	None
m54284U_191107_221739/108659868/ccs	PacBio_Cortex_Rep1	mm10_ERCC_SIRV	chr10	111473236	111495004	+	13	1405	31604	83060	ENSMUSG00000058799.16	ENSMUST00000219143.1	Nap1l1	Nap1l1-205	Known	Known	None	0.25	None	None	None	None
m54284U_191212_053548/19137147/ccs	PacBio_Hippocampus_Rep1	mm10_ERCC_SIRV	chr8	23411501	23449627	+	3	4368	24610	64352	ENSMUSG00000031548.7	ENSMUST00000033952.7	Sfrp1	Sfrp1-201	Known	Known	None	0.3499999940395355	None	None	None	None
m54284U_191212_053548/84869386/ccs	PacBio_Hippocampus_Rep1	mm10_ERCC_SIRV	chr4	155992992	156010209	+	7	1695	12983	33904	ENSMUSG00000029076.14	ENSMUST00000050078.12	Sdf4	Sdf4-201	Known	Known	None	0.15000000596046448	None	None	None	None
m54284U_191212_053548/70714117/ccs	PacBio_Hippocampus_Rep1	mm10_ERCC_SIRV	chr8	23411501	23447965	+	3	2706	24610	64352	ENSMUSG00000031548.7	ENSMUST00000033952.7	Sfrp1	Sfrp1-201	Known	Known	None	0.75	None	None	None	None
m54284U_191213_120042/85328707/ccs	PacBio_Hippocampus_Rep2	mm10_ERCC_SIRV	chr11	116024498	116022293	-	4	1655	34887	92120	ENSMUSG00000016559.14	ENSMUST00000016703.7	H3f3b	H3f3b-201	Known	Known	None	0.5	None	None	None	None
m54284U_191212_053548/76546207/ccs	PacBio_Hippocampus_Rep1	mm10_ERCC_SIRV	chr8	23411501	23447964	+	3	2705	24610	64352	ENSMUSG00000031548.7	ENSMUST00000033952.7	Sfrp1	Sfrp1-201	Known	Known	None	0.75	None	None	None	None
m54284U_191107_221739/113707421/ccs	PacBio_Cortex_Rep1	mm10_ERCC_SIRV	chr10	111473300	111496356	+	13	1404	31604	591455	ENSMUSG00000058799.16	ENCODEMT000591455	Nap1l1	ENCODEMT000591455	Known	NIC	None	0.3499999940395355	None	None	None	None
m54284U_191109_043049/114166605/ccs	PacBio_Cortex_Rep2	mm10_ERCC_SIRV	chr2	152105463	152111353	+	2	2641	6462	17101	ENSMUSG00000032802.8	ENSMUST00000137751.1	Srxn1	Srxn1-203	Known	Known	None	0.4000000059604645	None	None	None	None
m54284U_191212_053548/88214075/ccs	PacBio_Hippocampus_Rep1	mm10_ERCC_SIRV	chr8	23411501	23447965	+	3	2706	24610	64352	ENSMUSG00000031548.7	ENSMUST00000033952.7	Sfrp1	Sfrp1-201	Known	Known	None	0.75	None	None	None	None
m54284U_191212_053548/116722067/ccs	PacBio_Hippocampus_Rep1	mm10_ERCC_SIRV	chr4	155992993	156010204	+	7	1689	12983	33904	ENSMUSG00000029076.14	ENSMUST00000050078.12	Sdf4	Sdf4-201	Known	Known	None	0.15000000596046448	None	None	None	None
m54284U_191212_053548/96207097/ccs	PacBio_Hippocampus_Rep1	mm10_ERCC_SIRV	chr8	23411501	23446779	+	3	1520	24610	64352	ENSMUSG00000031548.7	ENSMUST00000033952.7	Sfrp1	Sfrp1-201	Known	Known	None	0.550000011920929	None	None	None	None
m54284U_191107_221739/117900487/ccs	PacBio_Cortex_Rep1	mm10_ERCC_SIRV	chr10	111473236	111498142	+	15	3379	31604	83059	ENSMUSG00000058799.16	ENSMUST00000217908.1	Nap1l1	Nap1l1-202	Known	Known	None	0.44999998807907104	None	None	None	None
m54284U_191213_120042/85656263/ccs	PacBio_Hippocampus_Rep2	mm10_ERCC_SIRV	chr11	116024502	116022293	-	4	1659	34887	92120	ENSMUSG00000016559.14	ENSMUST00000016703.7	H3f3b	H3f3b-201	Known	Known	None	0.5	None	None	None	None
m54284U_191212_053548/98502613/ccs	PacBio_Hippocampus_Rep1	mm10_ERCC_SIRV	chr8	23411501	23447965	+	3	2706	24610	64352	ENSMUSG00000031548.7	ENSMUST00000033952.7	Sfrp1	Sfrp1-201	Known	Known	None	0.75	None	None	None	None
m54284U_191212_053548/105515060/ccs	PacBio_Hippocampus_Rep1	mm10_ERCC_SIRV	chr8	23411501	23449627	+	3	4368	24610	64352	ENSMUSG00000031548.7	ENSMUST00000033952.7	Sfrp1	Sfrp1-201	Known	Known	None	0.3499999940395355	None	None	None	None
m54284U_191107_221739/152043525/ccs	PacBio_Cortex_Rep1	mm10_ERCC_SIRV	chr10	111473236	111495143	+	14	1318	31604	83058	ENSMUSG00000058799.16	ENSMUST00000219961.1	Nap1l1	Nap1l1-207	Known	Known	None	0.25	None	None	None	None
m54284U_191109_043049/133039123/ccs	PacBio_Cortex_Rep2	mm10_ERCC_SIRV	chr2	152105642	152111378	+	2	2517	6462	591488	ENSMUSG00000032802.8	ENCODEMT000591488	Srxn1	ENCODEMT000591488	Known	NNC	None	0.3499999940395355	None	None	None	None
m54284U_191212_053548/150276151/ccs	PacBio_Hippocampus_Rep1	mm10_ERCC_SIRV	chr8	23411501	23446608	+	3	1349	24610	64352	ENSMUSG00000031548.7	ENSMUST00000033952.7	Sfrp1	Sfrp1-201	Known	Known	None	0.10000000149011612	None	None	None	None
m54284U_191213_120042/72417516/ccs	PacBio_Hippocampus_Rep2	mm10_ERCC_SIRV	chr4	155992993	156010253	+	7	1738	12983	33904	ENSMUSG00000029076.14	ENSMUST00000050078.12	Sdf4	Sdf4-201	Known	Known	None	0.20000000298023224	None	None	None	None
m54284U_191213_120042/20906130/ccs	PacBio_Hippocampus_Rep2	mm10_ERCC_SIRV	chr8	23411501	23449623	+	4	4298	24610	591504	ENSMUSG00000031548.7	ENCODEMT000591504	Sfrp1	ENCODEMT000591504	Known	NNC	None	0.3499999940395355	None	None	None	None
m54284U_191107_221739/161482757/ccs	PacBio_Cortex_Rep1	mm10_ERCC_SIRV	chr10	111473236	111494996	+	13	1397	31604	83060	ENSMUSG00000058799.16	ENSMUST00000219143.1	Nap1l1	Nap1l1-205	Known	Known	None	0.4000000059604645	None	None	None	None
m54284U_191213_120042/57214053/ccs	PacBio_Hippocampus_Rep2	mm10_ERCC_SIRV	chr8	23411501	23447965	+	3	2706	24610	64352	ENSMUSG00000031548.7	ENSMUST00000033952.7	Sfrp1	Sfrp1-201	Known	Known	None	0.75	None	None	None	None
m54284U_191213_120042/86442299/ccs	PacBio_Hippocampus_Rep2	mm10_ERCC_SIRV	chr11	116024500	116022293	-	4	1657	34887	92120	ENSMUSG00000016559.14	ENSMUST00000016703.7	H3f3b	H3f3b-201	Known	Known	None	0.5	None	None	None	None
m54284U_191213_120042/59768853/ccs	PacBio_Hippocampus_Rep2	mm10_ERCC_SIRV	chr8	23411501	23449625	+	3	4366	24610	64352	ENSMUSG00000031548.7	ENSMUST00000033952.7	Sfrp1	Sfrp1-201	Known	Known	None	0.30000001192092896	None	None	None	None
m54284U_191213_120042/67306651/ccs	PacBio_Hippocampus_Rep2	mm10_ERCC_SIRV	chr8	23411501	23449627	+	3	4368	24610	64352	ENSMUSG00000031548.7	ENSMUST00000033952.7	Sfrp1	Sfrp1-201	Known	Known	None	0.3499999940395355	None	None	None	None
m54284U_191107_221739/111608608/ccs	PacBio_Cortex_Rep1	mm10_ERCC_SIRV	chr4	155992996	156010209	+	7	1691	12983	33904	ENSMUSG00000029076.14	ENSMUST00000050078.12	Sdf4	Sdf4-201	Known	Known	None	0.15000000596046448	None	None	None	None
m54284U_191212_053548/97257154/ccs	PacBio_Hippocampus_Rep1	mm10_ERCC_SIRV	chr2	152105463	152111355	+	2	2461	6462	17102	ENSMUSG00000032802.8	ENSMUST00000128882.1	Srxn1	Srxn1-202	Known	Known	None	0.3499999940395355	None	None	None	None
m54284U_191107_221739/172819786/ccs	PacBio_Cortex_Rep1	mm10_ERCC_SIRV	chr10	111473236	111495371	+	14	1272	31604	591505	ENSMUSG00000058799.16	ENCODEMT000591505	Nap1l1	ENCODEMT000591505	Known	ISM	Prefix	0.3499999940395355	None	None	None	None
m54284U_191213_120042/67438578/ccs	PacBio_Hippocampus_Rep2	mm10_ERCC_SIRV	chr8	23411501	23449625	+	3	4366	24610	64352	ENSMUSG00000031548.7	ENSMUST00000033952.7	Sfrp1	Sfrp1-201	Known	Known	None	0.30000001192092896	None	None	None	None
m54284U_191213_120042/70320368/ccs	PacBio_Hippocampus_Rep2	mm10_ERCC_SIRV	chr8	23411501	23447965	+	3	2706	24610	64352	ENSMUSG00000031548.7	ENSMUST00000033952.7	Sfrp1	Sfrp1-201	Known	Known	None	0.75	None	None	None	None
m54284U_191213_120042/87033160/ccs	PacBio_Hippocampus_Rep2	mm10_ERCC_SIRV	chr11	116024498	116022293	-	4	1655	34887	92120	ENSMUSG00000016559.14	ENSMUST00000016703.7	H3f3b	H3f3b-201	Known	Known	None	0.5	None	None	None	None
m54284U_191107_221739/180027664/ccs	PacBio_Cortex_Rep1	mm10_ERCC_SIRV	chr10	111473298	111498147	+	15	3652	31604	591457	ENSMUSG00000058799.16	ENCODEMT000591457	Nap1l1	ENCODEMT000591457	Known	NIC	None	0.44999998807907104	None	None	None	None
m54284U_191213_120042/83756268/ccs	PacBio_Hippocampus_Rep2	mm10_ERCC_SIRV	chr8	23411501	23447963	+	3	2704	24610	64352	ENSMUSG00000031548.7	ENSMUST00000033952.7	Sfrp1	Sfrp1-201	Known	Known	None	0.75	None	None	None	None
m54284U_191107_221739/127273373/ccs	PacBio_Cortex_Rep1	mm10_ERCC_SIRV	chr4	155992996	156010207	+	7	1689	12983	33904	ENSMUSG00000029076.14	ENSMUST00000050078.12	Sdf4	Sdf4-201	Known	Known	None	0.15000000596046448	None	None	None	None
m54284U_191213_120042/100009206/ccs	PacBio_Hippocampus_Rep2	mm10_ERCC_SIRV	chr8	23411501	23449628	+	3	4363	24610	64352	ENSMUSG00000031548.7	ENSMUST00000033952.7	Sfrp1	Sfrp1-201	Known	Known	None	0.30000001192092896	None	None	None	None
m54284U_191107_221739/170393646/ccs	PacBio_Cortex_Rep1	mm10_ERCC_SIRV	chr2	152105643	152111378	+	2	2516	6462	591488	ENSMUSG00000032802.8	ENCODEMT000591488	Srxn1	ENCODEMT000591488	Known	NNC	None	0.3499999940395355	None	None	None	None
m54284U_191109_043049/4654557/ccs	PacBio_Cortex_Rep2	mm10_ERCC_SIRV	chr10	111473236	111496883	+	15	2120	31604	83059	ENSMUSG00000058799.16	ENSMUST00000217908.1	Nap1l1	Nap1l1-202	Known	Known	None	0.10000000149011612	None	None	None	None
m54284U_191213_120042/123275871/ccs	PacBio_Hippocampus_Rep2	mm10_ERCC_SIRV	chr8	23411501	23447963	+	3	2704	24610	64352	ENSMUSG00000031548.7	ENSMUST00000033952.7	Sfrp1	Sfrp1-201	Known	Known	None	0.75	None	None	None	None
m54284U_191213_120042/87360700/ccs	PacBio_Hippocampus_Rep2	mm10_ERCC_SIRV	chr11	116024500	116022293	-	4	1657	34887	92120	ENSMUSG00000016559.14	ENSMUST00000016703.7	H3f3b	H3f3b-201	Known	Known	None	0.5	None	None	None	None
m54284U_191213_120042/163449656/ccs	PacBio_Hippocampus_Rep2	mm10_ERCC_SIRV	chr8	23411501	23449627	+	3	4361	24610	64352	ENSMUSG00000031548.7	ENSMUST00000033952.7	Sfrp1	Sfrp1-201	Known	Known	None	0.3499999940395355	None	None	None	None
m54284U_191109_043049/4916800/ccs	PacBio_Cortex_Rep2	mm10_ERCC_SIRV	chr10	111473262	111498157	+	15	3385	31604	591473	ENSMUSG00000058799.16	ENCODEMT000591473	Nap1l1	ENCODEMT000591473	Known	NIC	None	0.25	None	None	None	None
m54284U_191107_221739/171706551/ccs	PacBio_Cortex_Rep1	mm10_ERCC_SIRV	chr4	155992996	156010206	+	7	1688	12983	33904	ENSMUSG00000029076.14	ENSMUST00000050078.12	Sdf4	Sdf4-201	Known	Known	None	0.15000000596046448	None	None	None	None
m54284U_191213_120042/127534721/ccs	PacBio_Hippocampus_Rep2	mm10_ERCC_SIRV	chr8	23411502	23447965	+	3	2705	24610	64352	ENSMUSG00000031548.7	ENSMUST00000033952.7	Sfrp1	Sfrp1-201	Known	Known	None	0.75	None	None	None	None
m54284U_191213_120042/10421697/ccs	PacBio_Hippocampus_Rep2	mm10_ERCC_SIRV	chr8	23411511	23417407	+	2	896	24610	591506	ENSMUSG00000031548.7	ENCODEMT000591506	Sfrp1	ENCODEMT000591506	Known	ISM	Prefix	0.30000001192092896	None	None	None	None
m54284U_191107_221739/134546009/ccs	PacBio_Cortex_Rep1	mm10_ERCC_SIRV	chr2	152105644	152111378	+	2	2515	6462	591488	ENSMUSG00000032802.8	ENCODEMT000591488	Srxn1	ENCODEMT000591488	Known	NNC	None	0.3499999940395355	None	None	None	None
m54284U_191109_043049/5374417/ccs	PacBio_Cortex_Rep2	mm10_ERCC_SIRV	chr10	111473236	111496883	+	15	2120	31604	83059	ENSMUSG00000058799.16	ENSMUST00000217908.1	Nap1l1	Nap1l1-202	Known	Known	None	0.10000000149011612	None	None	None	None
m54284U_191212_053548/53413527/ccs	PacBio_Hippocampus_Rep1	mm10_ERCC_SIRV	chr8	23411866	23449627	+	3	3996	24610	64352	ENSMUSG00000031548.7	ENSMUST00000033952.7	Sfrp1	Sfrp1-201	Known	Known	None	0.3499999940395355	None	None	None	None
m54284U_191213_120042/87621929/ccs	PacBio_Hippocampus_Rep2	mm10_ERCC_SIRV	chr11	116024500	116022293	-	4	1657	34887	92120	ENSMUSG00000016559.14	ENSMUST00000016703.7	H3f3b	H3f3b-201	Known	Known	None	0.5	None	None	None	None
m54284U_191109_043049/88605042/ccs	PacBio_Cortex_Rep2	mm10_ERCC_SIRV	chr4	155992996	156010222	+	7	1696	12983	33904	ENSMUSG00000029076.14	ENSMUST00000050078.12	Sdf4	Sdf4-201	Known	Known	None	0.25	None	None	None	None
m54284U_191213_120042/4981754/ccs	PacBio_Hippocampus_Rep2	mm10_ERCC_SIRV	chr8	23427152	23447736	+	2	1650	24610	591507	ENSMUSG00000031548.7	ENCODEMT000591507	Sfrp1	ENCODEMT000591507	Known	NNC	None	0.3499999940395355	None	None	None	None
m54284U_191109_043049/27329514/ccs	PacBio_Cortex_Rep2	mm10_ERCC_SIRV	chr10	111473236	111496876	+	15	2120	31604	83059	ENSMUSG00000058799.16	ENSMUST00000217908.1	Nap1l1	Nap1l1-202	Known	Known	None	0.15000000596046448	None	None	None	None
m54284U_191212_053548/152308359/ccs	PacBio_Hippocampus_Rep1	mm10_ERCC_SIRV	chr8	23446366	23449627	+	1	3262	24610	591508	ENSMUSG00000031548.7	ENCODEMT000591508	Sfrp1	ENCODEMT000591508	Known	Genomic	None	0.3499999940395355	None	None	None	None
m54284U_191109_043049/27200295/ccs	PacBio_Cortex_Rep2	mm10_ERCC_SIRV	chr8	23446783	23449632	+	1	2904	24610	591508	ENSMUSG00000031548.7	ENCODEMT000591508	Sfrp1	ENCODEMT000591508	Known	Genomic	None	0.3499999940395355	None	None	None	None
m54284U_191212_053548/162333473/ccs	PacBio_Hippocampus_Rep1	mm10_ERCC_SIRV	chr8	23446797	23449633	+	1	2891	24610	591508	ENSMUSG00000031548.7	ENCODEMT000591508	Sfrp1	ENCODEMT000591508	Known	Genomic	None	0.30000001192092896	None	None	None	None
m54284U_191109_043049/38076689/ccs	PacBio_Cortex_Rep2	mm10_ERCC_SIRV	chr10	111473236	111496885	+	16	1474	31604	83057	ENSMUSG00000058799.16	ENSMUST00000065917.15	Nap1l1	Nap1l1-201	Known	Known	None	0.05000000074505806	None	None	None	None
m54284U_191107_221739/110954129/ccs	PacBio_Cortex_Rep1	mm10_ERCC_SIRV	chr8	23447002	23449632	+	1	2679	24610	591508	ENSMUSG00000031548.7	ENCODEMT000591508	Sfrp1	ENCODEMT000591508	Known	Genomic	None	0.3499999940395355	None	None	None	None
m54284U_191109_043049/129304373/ccs	PacBio_Cortex_Rep2	mm10_ERCC_SIRV	chr2	152105476	152111352	+	2	2445	6462	17102	ENSMUSG00000032802.8	ENSMUST00000128882.1	Srxn1	Srxn1-202	Known	Known	None	0.4000000059604645	None	None	None	None
m54284U_191109_043049/91882324/ccs	PacBio_Cortex_Rep2	mm10_ERCC_SIRV	chr4	155992996	156010209	+	7	1691	12983	33904	ENSMUSG00000029076.14	ENSMUST00000050078.12	Sdf4	Sdf4-201	Known	Known	None	0.15000000596046448	None	None	None	None
m54284U_191107_221739/68879405/ccs	PacBio_Cortex_Rep1	mm10_ERCC_SIRV	chr8	23447290	23449632	+	1	2397	24610	591508	ENSMUSG00000031548.7	ENCODEMT000591508	Sfrp1	ENCODEMT000591508	Known	Genomic	None	0.3499999940395355	None	None	None	None
m54284U_191213_120042/88148630/ccs	PacBio_Hippocampus_Rep2	mm10_ERCC_SIRV	chr11	116024500	116022293	-	4	1657	34887	92120	ENSMUSG00000016559.14	ENSMUST00000016703.7	H3f3b	H3f3b-201	Known	Known	None	0.5	None	None	None	None
m54284U_191109_043049/17695740/ccs	PacBio_Cortex_Rep2	mm10_ERCC_SIRV	chr8	23447295	23449632	+	1	2392	24610	591508	ENSMUSG00000031548.7	ENCODEMT000591508	Sfrp1	ENCODEMT000591508	Known	Genomic	None	0.3499999940395355	None	None	None	None
m54284U_191107_221739/66977950/ccs	PacBio_Cortex_Rep1	mm10_ERCC_SIRV	chr8	23447388	23449635	+	1	2302	24610	591508	ENSMUSG00000031548.7	ENCODEMT000591508	Sfrp1	ENCODEMT000591508	Known	Genomic	None	0.25	None	None	None	None
m54284U_191109_043049/41485392/ccs	PacBio_Cortex_Rep2	mm10_ERCC_SIRV	chr10	111473236	111496881	+	15	2118	31604	83059	ENSMUSG00000058799.16	ENSMUST00000217908.1	Nap1l1	Nap1l1-202	Known	Known	None	0.10000000149011612	None	None	None	None
m54284U_191212_053548/19202270/ccs	PacBio_Hippocampus_Rep1	mm10_ERCC_SIRV	chr8	23447388	23449632	+	1	2299	24610	591508	ENSMUSG00000031548.7	ENCODEMT000591508	Sfrp1	ENCODEMT000591508	Known	Genomic	None	0.3499999940395355	None	None	None	None
m54284U_191212_053548/23920667/ccs	PacBio_Hippocampus_Rep1	mm10_ERCC_SIRV	chr8	23447390	23449633	+	1	2298	24610	591508	ENSMUSG00000031548.7	ENCODEMT000591508	Sfrp1	ENCODEMT000591508	Known	Genomic	None	0.30000001192092896	None	None	None	None
m54284U_191212_053548/113903706/ccs	PacBio_Hippocampus_Rep1	mm10_ERCC_SIRV	chr8	23447442	23449632	+	1	2245	24610	591508	ENSMUSG00000031548.7	ENCODEMT000591508	Sfrp1	ENCODEMT000591508	Known	Genomic	None	0.3499999940395355	None	None	None	None
m54284U_191213_120042/13436298/ccs	PacBio_Hippocampus_Rep2	mm10_ERCC_SIRV	chr8	23447443	23449632	+	1	2244	24610	591508	ENSMUSG00000031548.7	ENCODEMT000591508	Sfrp1	ENCODEMT000591508	Known	Genomic	None	0.3499999940395355	None	None	None	None
m54284U_191109_043049/160433248/ccs	PacBio_Cortex_Rep2	mm10_ERCC_SIRV	chr8	23447444	23449632	+	1	2243	24610	591508	ENSMUSG00000031548.7	ENCODEMT000591508	Sfrp1	ENCODEMT000591508	Known	Genomic	None	0.3499999940395355	None	None	None	None
m54284U_191109_043049/47120691/ccs	PacBio_Cortex_Rep2	mm10_ERCC_SIRV	chr10	111473236	111498143	+	15	3380	31604	83059	ENSMUSG00000058799.16	ENSMUST00000217908.1	Nap1l1	Nap1l1-202	Known	Known	None	0.4000000059604645	None	None	None	None
m54284U_191212_053548/78709929/ccs	PacBio_Hippocampus_Rep1	mm10_ERCC_SIRV	chr4	155992996	156010209	+	7	1691	12983	33904	ENSMUSG00000029076.14	ENSMUST00000050078.12	Sdf4	Sdf4-201	Known	Known	None	0.15000000596046448	None	None	None	None
m54284U_191109_043049/169543029/ccs	PacBio_Cortex_Rep2	mm10_ERCC_SIRV	chr8	23447447	23449632	+	1	2240	24610	591508	ENSMUSG00000031548.7	ENCODEMT000591508	Sfrp1	ENCODEMT000591508	Known	Genomic	None	0.3499999940395355	None	None	None	None
m54284U_191212_053548/13240080/ccs	PacBio_Hippocampus_Rep1	mm10_ERCC_SIRV	chr8	23447447	23449632	+	1	2233	24610	591508	ENSMUSG00000031548.7	ENCODEMT000591508	Sfrp1	ENCODEMT000591508	Known	Genomic	None	0.3499999940395355	None	None	None	None
m54284U_191109_043049/109183941/ccs	PacBio_Cortex_Rep2	mm10_ERCC_SIRV	chr8	23447454	23449632	+	1	2233	24610	591508	ENSMUSG00000031548.7	ENCODEMT000591508	Sfrp1	ENCODEMT000591508	Known	Genomic	None	0.3499999940395355	None	None	None	None
m54284U_191107_221739/4654214/ccs	PacBio_Cortex_Rep1	mm10_ERCC_SIRV	chr2	152105480	152111355	+	2	2444	6462	17102	ENSMUSG00000032802.8	ENSMUST00000128882.1	Srxn1	Srxn1-202	Known	Known	None	0.3499999940395355	None	None	None	None
m54284U_191213_120042/88738334/ccs	PacBio_Hippocampus_Rep2	mm10_ERCC_SIRV	chr11	116024497	116022293	-	3	2013	34887	92122	ENSMUSG00000016559.14	ENSMUST00000139378.1	H3f3b	H3f3b-203	Known	Known	None	0.5	None	None	None	None
m54284U_191212_053548/126093903/ccs	PacBio_Hippocampus_Rep1	mm10_ERCC_SIRV	chr8	23447454	23449632	+	1	2233	24610	591508	ENSMUSG00000031548.7	ENCODEMT000591508	Sfrp1	ENCODEMT000591508	Known	Genomic	None	0.3499999940395355	None	None	None	None
m54284U_191212_053548/27918558/ccs	PacBio_Hippocampus_Rep1	mm10_ERCC_SIRV	chr8	23447517	23449632	+	1	2170	24610	591508	ENSMUSG00000031548.7	ENCODEMT000591508	Sfrp1	ENCODEMT000591508	Known	Genomic	None	0.3499999940395355	None	None	None	None
m54284U_191109_043049/48826896/ccs	PacBio_Cortex_Rep2	mm10_ERCC_SIRV	chr10	111473300	111496888	+	13	1931	31604	591455	ENSMUSG00000058799.16	ENCODEMT000591455	Nap1l1	ENCODEMT000591455	Known	NIC	None	0.10000000149011612	None	None	None	None
m54284U_191109_043049/100205483/ccs	PacBio_Cortex_Rep2	mm10_ERCC_SIRV	chr8	23447548	23449612	+	1	2132	24610	591508	ENSMUSG00000031548.7	ENCODEMT000591508	Sfrp1	ENCODEMT000591508	Known	Genomic	None	0.3499999940395355	None	None	None	None
m54284U_191212_053548/14288203/ccs	PacBio_Hippocampus_Rep1	mm10_ERCC_SIRV	chr8	23447572	23449632	+	1	2115	24610	591508	ENSMUSG00000031548.7	ENCODEMT000591508	Sfrp1	ENCODEMT000591508	Known	Genomic	None	0.3499999940395355	None	None	None	None
m54284U_191107_221739/60358992/ccs	PacBio_Cortex_Rep1	mm10_ERCC_SIRV	chr4	155992997	156010208	+	7	1689	12983	33904	ENSMUSG00000029076.14	ENSMUST00000050078.12	Sdf4	Sdf4-201	Known	Known	None	0.15000000596046448	None	None	None	None
m54284U_191212_053548/145031840/ccs	PacBio_Hippocampus_Rep1	mm10_ERCC_SIRV	chr8	23507750	23462552	-	3	2220	93526	591509	ENCODEMG000093526	ENCODEMT000591509	ENCODEMG000093526	ENCODEMT000591509	Intergenic	Intergenic	None	0.20000000298023224	None	None	None	None
m54284U_191109_043049/52823496/ccs	PacBio_Cortex_Rep2	mm10_ERCC_SIRV	chr10	111473236	111498144	+	15	3381	31604	83059	ENSMUSG00000058799.16	ENSMUST00000217908.1	Nap1l1	Nap1l1-202	Known	Known	None	0.4000000059604645	None	None	None	None
m54284U_191109_043049/76680002/ccs	PacBio_Cortex_Rep2	mm10_ERCC_SIRV	chr10	111473236	111495004	+	14	1441	31604	591510	ENSMUSG00000058799.16	ENCODEMT000591510	Nap1l1	ENCODEMT000591510	Known	NNC	None	0.25	None	None	None	None
m54284U_191212_053548/140312790/ccs	PacBio_Hippocampus_Rep1	mm10_ERCC_SIRV	chr8	23630606	24062691	+	7	3797	24611	591511	ENSMUSG00000037492.16	ENCODEMT000591511	Zmat4	ENCODEMT000591511	Known	NNC	None	0.800000011920929	None	None	None	None
m54284U_191213_120042/89524823/ccs	PacBio_Hippocampus_Rep2	mm10_ERCC_SIRV	chr11	116024495	116022293	-	4	1652	34887	92120	ENSMUSG00000016559.14	ENSMUST00000016703.7	H3f3b	H3f3b-201	Known	Known	None	0.5	None	None	None	None
m54284U_191107_221739/32311041/ccs	PacBio_Cortex_Rep1	mm10_ERCC_SIRV	chr2	152105480	152111350	+	2	2423	6462	17102	ENSMUSG00000032802.8	ENSMUST00000128882.1	Srxn1	Srxn1-202	Known	Known	None	0.5	None	None	None	None
m54284U_191107_221739/157943427/ccs	PacBio_Cortex_Rep1	mm10_ERCC_SIRV	chr8	23636643	24062691	+	7	3650	24611	591512	ENSMUSG00000037492.16	ENCODEMT000591512	Zmat4	ENCODEMT000591512	Known	NNC	None	0.800000011920929	None	None	None	None
m54284U_191213_120042/67307536/ccs	PacBio_Hippocampus_Rep2	mm10_ERCC_SIRV	chr8	23642252	24062693	+	9	3814	24611	591513	ENSMUSG00000037492.16	ENCODEMT000591513	Zmat4	ENCODEMT000591513	Known	NNC	None	0.8500000238418579	None	None	None	None
m54284U_191109_043049/82116651/ccs	PacBio_Cortex_Rep2	mm10_ERCC_SIRV	chr10	111473236	111495004	+	13	1405	31604	83060	ENSMUSG00000058799.16	ENSMUST00000219143.1	Nap1l1	Nap1l1-205	Known	Known	None	0.25	None	None	None	None
m54284U_191109_043049/100861656/ccs	PacBio_Cortex_Rep2	mm10_ERCC_SIRV	chr4	155992997	156010208	+	7	1689	12983	33904	ENSMUSG00000029076.14	ENSMUST00000050078.12	Sdf4	Sdf4-201	Known	Known	None	0.15000000596046448	None	None	None	None
m54284U_191212_053548/16714362/ccs	PacBio_Hippocampus_Rep1	mm10_ERCC_SIRV	chr8	23669428	24062693	+	7	4000	24611	64354	ENSMUSG00000037492.16	ENSMUST00000042352.10	Zmat4	Zmat4-201	Known	Known	None	0.8500000238418579	None	None	None	None
m54284U_191109_043049/86507967/ccs	PacBio_Cortex_Rep2	mm10_ERCC_SIRV	chr10	111473236	111498113	+	15	3350	31604	83059	ENSMUSG00000058799.16	ENSMUST00000217908.1	Nap1l1	Nap1l1-202	Known	Known	None	0.5	None	None	None	None
m54284U_191109_043049/159187848/ccs	PacBio_Cortex_Rep2	mm10_ERCC_SIRV	chr8	23669459	24062693	+	7	3969	24611	64354	ENSMUSG00000037492.16	ENSMUST00000042352.10	Zmat4	Zmat4-201	Known	Known	None	0.8500000238418579	None	None	None	None
m54284U_191213_120042/90899117/ccs	PacBio_Hippocampus_Rep2	mm10_ERCC_SIRV	chr11	116024501	116022293	-	4	1658	34887	92120	ENSMUSG00000016559.14	ENSMUST00000016703.7	H3f3b	H3f3b-201	Known	Known	None	0.5	None	None	None	None
m54284U_191212_053548/97190208/ccs	PacBio_Hippocampus_Rep1	mm10_ERCC_SIRV	chr8	23669520	24062683	+	7	4984	24611	591514	ENSMUSG00000037492.16	ENCODEMT000591514	Zmat4	ENCODEMT000591514	Known	NNC	None	0.6000000238418579	None	None	None	None
m54284U_191107_221739/69207218/ccs	PacBio_Cortex_Rep1	mm10_ERCC_SIRV	chr2	152105480	152111141	+	2	2230	6462	17102	ENSMUSG00000032802.8	ENSMUST00000128882.1	Srxn1	Srxn1-202	Known	Known	None	0.30000001192092896	None	None	None	None
m54284U_191212_053548/7079745/ccs	PacBio_Hippocampus_Rep1	mm10_ERCC_SIRV	chr4	155992997	156010207	+	7	1688	12983	33904	ENSMUSG00000029076.14	ENSMUST00000050078.12	Sdf4	Sdf4-201	Known	Known	None	0.15000000596046448	None	None	None	None
m54284U_191212_053548/99418309/ccs	PacBio_Hippocampus_Rep1	mm10_ERCC_SIRV	chr8	23669606	24062691	+	7	3820	24611	64354	ENSMUSG00000037492.16	ENSMUST00000042352.10	Zmat4	Zmat4-201	Known	Known	None	0.800000011920929	None	None	None	None
m54284U_191109_043049/92669770/ccs	PacBio_Cortex_Rep2	mm10_ERCC_SIRV	chr10	111473236	111496875	+	16	1464	31604	83057	ENSMUSG00000058799.16	ENSMUST00000065917.15	Nap1l1	Nap1l1-201	Known	Known	None	0.15000000596046448	None	None	None	None
m54284U_191213_120042/115476752/ccs	PacBio_Hippocampus_Rep2	mm10_ERCC_SIRV	chr8	23669610	24061277	+	7	2402	24611	64354	ENSMUSG00000037492.16	ENSMUST00000042352.10	Zmat4	Zmat4-201	Known	Known	None	0.44999998807907104	None	None	None	None
m54284U_191109_043049/107285224/ccs	PacBio_Cortex_Rep2	mm10_ERCC_SIRV	chr8	23669618	24062691	+	7	3808	24611	64354	ENSMUSG00000037492.16	ENSMUST00000042352.10	Zmat4	Zmat4-201	Known	Known	None	0.800000011920929	None	None	None	None
m54284U_191109_043049/96143537/ccs	PacBio_Cortex_Rep2	mm10_ERCC_SIRV	chr10	111473300	111498144	+	13	3192	31604	591455	ENSMUSG00000058799.16	ENCODEMT000591455	Nap1l1	ENCODEMT000591455	Known	NIC	None	0.4000000059604645	None	None	None	None
m54284U_191107_221739/178522777/ccs	PacBio_Cortex_Rep1	mm10_ERCC_SIRV	chr4	155992998	156010208	+	7	1688	12983	33904	ENSMUSG00000029076.14	ENSMUST00000050078.12	Sdf4	Sdf4-201	Known	Known	None	0.15000000596046448	None	None	None	None
m54284U_191107_221739/157484234/ccs	PacBio_Cortex_Rep1	mm10_ERCC_SIRV	chr2	152105480	152111353	+	2	2624	6462	17101	ENSMUSG00000032802.8	ENSMUST00000137751.1	Srxn1	Srxn1-203	Known	Known	None	0.4000000059604645	None	None	None	None
m54284U_191212_053548/91554293/ccs	PacBio_Hippocampus_Rep1	mm10_ERCC_SIRV	chr8	23669618	24062693	+	7	3810	24611	64354	ENSMUSG00000037492.16	ENSMUST00000042352.10	Zmat4	Zmat4-201	Known	Known	None	0.8500000238418579	None	None	None	None
m54284U_191213_120042/91095730/ccs	PacBio_Hippocampus_Rep2	mm10_ERCC_SIRV	chr11	116024495	116022293	-	4	1652	34887	92120	ENSMUSG00000016559.14	ENSMUST00000016703.7	H3f3b	H3f3b-201	Known	Known	None	0.5	None	None	None	None
m54284U_191212_053548/152699751/ccs	PacBio_Hippocampus_Rep1	mm10_ERCC_SIRV	chr8	23669618	24062693	+	7	3810	24611	64354	ENSMUSG00000037492.16	ENSMUST00000042352.10	Zmat4	Zmat4-201	Known	Known	None	0.8500000238418579	None	None	None	None
m54284U_191109_043049/105579305/ccs	PacBio_Cortex_Rep2	mm10_ERCC_SIRV	chr10	111473236	111496883	+	15	2120	31604	83059	ENSMUSG00000058799.16	ENSMUST00000217908.1	Nap1l1	Nap1l1-202	Known	Known	None	0.10000000149011612	None	None	None	None
m54284U_191213_120042/102302735/ccs	PacBio_Hippocampus_Rep2	mm10_ERCC_SIRV	chr8	23669618	24061277	+	7	2394	24611	64354	ENSMUSG00000037492.16	ENSMUST00000042352.10	Zmat4	Zmat4-201	Known	Known	None	0.44999998807907104	None	None	None	None
m54284U_191212_053548/64358124/ccs	PacBio_Hippocampus_Rep1	mm10_ERCC_SIRV	chr4	155992999	156010200	+	7	1670	12983	33904	ENSMUSG00000029076.14	ENSMUST00000050078.12	Sdf4	Sdf4-201	Known	Known	None	0.20000000298023224	None	None	None	None
m54284U_191107_221739/127468560/ccs	PacBio_Cortex_Rep1	mm10_ERCC_SIRV	chr8	23669619	24062691	+	7	3807	24611	64354	ENSMUSG00000037492.16	ENSMUST00000042352.10	Zmat4	Zmat4-201	Known	Known	None	0.800000011920929	None	None	None	None
m54284U_191213_120042/123340256/ccs	PacBio_Hippocampus_Rep2	mm10_ERCC_SIRV	chr4	155992999	156010188	+	7	1672	12983	591515	ENSMUSG00000029076.14	ENCODEMT000591515	Sdf4	ENCODEMT000591515	Known	NNC	None	0.4000000059604645	None	None	None	None
m54284U_191109_043049/108005125/ccs	PacBio_Cortex_Rep2	mm10_ERCC_SIRV	chr10	111473236	111495004	+	13	1405	31604	83060	ENSMUSG00000058799.16	ENSMUST00000219143.1	Nap1l1	Nap1l1-205	Known	Known	None	0.25	None	None	None	None
m54284U_191109_043049/86376582/ccs	PacBio_Cortex_Rep2	mm10_ERCC_SIRV	chr8	23669619	24062692	+	7	3808	24611	64354	ENSMUSG00000037492.16	ENSMUST00000042352.10	Zmat4	Zmat4-201	Known	Known	None	0.8500000238418579	None	None	None	None
m54284U_191109_043049/87886533/ccs	PacBio_Cortex_Rep2	mm10_ERCC_SIRV	chr8	23669619	24062686	+	8	3964	24611	591516	ENSMUSG00000037492.16	ENCODEMT000591516	Zmat4	ENCODEMT000591516	Known	NNC	None	0.6499999761581421	None	None	None	None
m54284U_191109_043049/151718626/ccs	PacBio_Cortex_Rep2	mm10_ERCC_SIRV	chr2	152105480	152111364	+	2	2635	6462	17101	ENSMUSG00000032802.8	ENSMUST00000137751.1	Srxn1	Srxn1-203	Known	Known	None	0.3499999940395355	None	None	None	None
m54284U_191213_120042/91291842/ccs	PacBio_Hippocampus_Rep2	mm10_ERCC_SIRV	chr11	116024500	116022293	-	4	1657	34887	92120	ENSMUSG00000016559.14	ENSMUST00000016703.7	H3f3b	H3f3b-201	Known	Known	None	0.5	None	None	None	None
m54284U_191213_120042/28378927/ccs	PacBio_Hippocampus_Rep2	mm10_ERCC_SIRV	chr8	23669619	24062692	+	7	3808	24611	64354	ENSMUSG00000037492.16	ENSMUST00000042352.10	Zmat4	Zmat4-201	Known	Known	None	0.8500000238418579	None	None	None	None
m54284U_191109_043049/110430032/ccs	PacBio_Cortex_Rep2	mm10_ERCC_SIRV	chr10	111473236	111496883	+	16	1472	31604	83057	ENSMUSG00000058799.16	ENSMUST00000065917.15	Nap1l1	Nap1l1-201	Known	Known	None	0.10000000149011612	None	None	None	None
m54284U_191107_221739/76677796/ccs	PacBio_Cortex_Rep1	mm10_ERCC_SIRV	chr8	23669620	24062694	+	7	3809	24611	64354	ENSMUSG00000037492.16	ENSMUST00000042352.10	Zmat4	Zmat4-201	Known	Known	None	0.8500000238418579	None	None	None	None
m54284U_191213_120042/28509420/ccs	PacBio_Hippocampus_Rep2	mm10_ERCC_SIRV	chr4	155993002	156010250	+	7	1726	12983	33904	ENSMUSG00000029076.14	ENSMUST00000050078.12	Sdf4	Sdf4-201	Known	Known	None	0.25	None	None	None	None
m54284U_191109_043049/25823157/ccs	PacBio_Cortex_Rep2	mm10_ERCC_SIRV	chr8	23669621	24063103	+	7	4217	24611	64354	ENSMUSG00000037492.16	ENSMUST00000042352.10	Zmat4	Zmat4-201	Known	Known	None	0.30000001192092896	None	None	None	None
m54284U_191109_043049/112330342/ccs	PacBio_Cortex_Rep2	mm10_ERCC_SIRV	chr10	111473236	111495007	+	13	1408	31604	83060	ENSMUSG00000058799.16	ENSMUST00000219143.1	Nap1l1	Nap1l1-205	Known	Known	None	0.20000000298023224	None	None	None	None
m54284U_191213_120042/61147421/ccs	PacBio_Hippocampus_Rep2	mm10_ERCC_SIRV	chr8	23669622	24061021	+	7	2134	24611	64354	ENSMUSG00000037492.16	ENSMUST00000042352.10	Zmat4	Zmat4-201	Known	Known	None	0.25	None	None	None	None
m54284U_191107_221739/24971965/ccs	PacBio_Cortex_Rep1	mm10_ERCC_SIRV	chr2	152105660	152111382	+	2	2503	6462	591488	ENSMUSG00000032802.8	ENCODEMT000591488	Srxn1	ENCODEMT000591488	Known	NNC	None	0.30000001192092896	None	None	None	None
m54284U_191213_120042/91423742/ccs	PacBio_Hippocampus_Rep2	mm10_ERCC_SIRV	chr11	116024500	116022293	-	4	1657	34887	92120	ENSMUSG00000016559.14	ENSMUST00000016703.7	H3f3b	H3f3b-201	Known	Known	None	0.5	None	None	None	None
m54284U_191109_043049/35325028/ccs	PacBio_Cortex_Rep2	mm10_ERCC_SIRV	chr8	23669624	24062693	+	7	3804	24611	64354	ENSMUSG00000037492.16	ENSMUST00000042352.10	Zmat4	Zmat4-201	Known	Known	None	0.8500000238418579	None	None	None	None
m54284U_191107_221739/4130354/ccs	PacBio_Cortex_Rep1	mm10_ERCC_SIRV	chr4	155993004	156010205	+	7	1679	12983	33904	ENSMUSG00000029076.14	ENSMUST00000050078.12	Sdf4	Sdf4-201	Known	Known	None	0.10000000149011612	None	None	None	None
m54284U_191109_043049/113378326/ccs	PacBio_Cortex_Rep2	mm10_ERCC_SIRV	chr10	111473236	111496888	+	16	1477	31604	83057	ENSMUSG00000058799.16	ENSMUST00000065917.15	Nap1l1	Nap1l1-201	Known	Known	None	0.10000000149011612	None	None	None	None
m54284U_191212_053548/61146578/ccs	PacBio_Hippocampus_Rep1	mm10_ERCC_SIRV	chr8	23669624	24062691	+	7	3802	24611	64354	ENSMUSG00000037492.16	ENSMUST00000042352.10	Zmat4	Zmat4-201	Known	Known	None	0.800000011920929	None	None	None	None
m54284U_191212_053548/64816420/ccs	PacBio_Hippocampus_Rep1	mm10_ERCC_SIRV	chr8	23669624	24062693	+	7	3804	24611	64354	ENSMUSG00000037492.16	ENSMUST00000042352.10	Zmat4	Zmat4-201	Known	Known	None	0.8500000238418579	None	None	None	None
m54284U_191109_043049/118162764/ccs	PacBio_Cortex_Rep2	mm10_ERCC_SIRV	chr10	111473236	111498139	+	15	3376	31604	83059	ENSMUSG00000058799.16	ENSMUST00000217908.1	Nap1l1	Nap1l1-202	Known	Known	None	0.4000000059604645	None	None	None	None
m54284U_191212_053548/94964472/ccs	PacBio_Hippocampus_Rep1	mm10_ERCC_SIRV	chr8	23669624	24062689	+	7	3800	24611	64354	ENSMUSG00000037492.16	ENSMUST00000042352.10	Zmat4	Zmat4-201	Known	Known	None	0.75	None	None	None	None
m54284U_191107_221739/98239395/ccs	PacBio_Cortex_Rep1	mm10_ERCC_SIRV	chr2	152105481	152111355	+	2	2625	6462	17101	ENSMUSG00000032802.8	ENSMUST00000137751.1	Srxn1	Srxn1-203	Known	Known	None	0.3499999940395355	None	None	None	None
m54284U_191213_120042/92604146/ccs	PacBio_Hippocampus_Rep2	mm10_ERCC_SIRV	chr11	116024502	116022293	-	4	1659	34887	92120	ENSMUSG00000016559.14	ENSMUST00000016703.7	H3f3b	H3f3b-201	Known	Known	None	0.5	None	None	None	None
m54284U_191212_053548/28836208/ccs	PacBio_Hippocampus_Rep1	mm10_ERCC_SIRV	chr4	155993004	156010204	+	7	1678	12983	33904	ENSMUSG00000029076.14	ENSMUST00000050078.12	Sdf4	Sdf4-201	Known	Known	None	0.15000000596046448	None	None	None	None
m54284U_191212_053548/175703119/ccs	PacBio_Hippocampus_Rep1	mm10_ERCC_SIRV	chr8	23669624	24062693	+	7	3804	24611	64354	ENSMUSG00000037492.16	ENSMUST00000042352.10	Zmat4	Zmat4-201	Known	Known	None	0.8500000238418579	None	None	None	None
m54284U_191109_043049/128256839/ccs	PacBio_Cortex_Rep2	mm10_ERCC_SIRV	chr10	111473236	111496882	+	15	2119	31604	83059	ENSMUSG00000058799.16	ENSMUST00000217908.1	Nap1l1	Nap1l1-202	Known	Known	None	0.10000000149011612	None	None	None	None
m54284U_191109_043049/66977844/ccs	PacBio_Cortex_Rep2	mm10_ERCC_SIRV	chr8	23669626	24062691	+	7	3800	24611	64354	ENSMUSG00000037492.16	ENSMUST00000042352.10	Zmat4	Zmat4-201	Known	Known	None	0.800000011920929	None	None	None	None
m54284U_191212_053548/21168834/ccs	PacBio_Hippocampus_Rep1	mm10_ERCC_SIRV	chr8	23669626	24062692	+	7	3801	24611	64354	ENSMUSG00000037492.16	ENSMUST00000042352.10	Zmat4	Zmat4-201	Known	Known	None	0.8500000238418579	None	None	None	None
m54284U_191212_053548/71762326/ccs	PacBio_Hippocampus_Rep1	mm10_ERCC_SIRV	chr8	23669626	24062688	+	7	3797	24611	64354	ENSMUSG00000037492.16	ENSMUST00000042352.10	Zmat4	Zmat4-201	Known	Known	None	0.699999988079071	None	None	None	None
m54284U_191109_043049/136511818/ccs	PacBio_Cortex_Rep2	mm10_ERCC_SIRV	chr10	111473236	111496886	+	15	2123	31604	83059	ENSMUSG00000058799.16	ENSMUST00000217908.1	Nap1l1	Nap1l1-202	Known	Known	None	0.10000000149011612	None	None	None	None
m54284U_191213_120042/115736851/ccs	PacBio_Hippocampus_Rep2	mm10_ERCC_SIRV	chr4	155993004	156010208	+	7	1682	12983	33904	ENSMUSG00000029076.14	ENSMUST00000050078.12	Sdf4	Sdf4-201	Known	Known	None	0.15000000596046448	None	None	None	None
m54284U_191109_043049/138086833/ccs	PacBio_Cortex_Rep2	mm10_ERCC_SIRV	chr10	111473236	111496876	+	13	1926	31604	591517	ENSMUSG00000058799.16	ENCODEMT000591517	Nap1l1	ENCODEMT000591517	Known	NNC	None	0.15000000596046448	None	None	None	None
m54284U_191109_043049/10225259/ccs	PacBio_Cortex_Rep2	mm10_ERCC_SIRV	chr2	152105481	152111329	+	2	2417	6462	17102	ENSMUSG00000032802.8	ENSMUST00000128882.1	Srxn1	Srxn1-202	Known	Known	None	0.550000011920929	None	None	None	None
m54284U_191212_053548/105906405/ccs	PacBio_Hippocampus_Rep1	mm10_ERCC_SIRV	chr8	23669626	24062693	+	7	3802	24611	64354	ENSMUSG00000037492.16	ENSMUST00000042352.10	Zmat4	Zmat4-201	Known	Known	None	0.8500000238418579	None	None	None	None
m54284U_191213_120042/92931196/ccs	PacBio_Hippocampus_Rep2	mm10_ERCC_SIRV	chr11	116024500	116022293	-	4	1657	34887	92120	ENSMUSG00000016559.14	ENSMUST00000016703.7	H3f3b	H3f3b-201	Known	Known	None	0.5	None	None	None	None
m54284U_191212_053548/123274537/ccs	PacBio_Hippocampus_Rep1	mm10_ERCC_SIRV	chr8	23669626	24063103	+	7	4212	24611	64354	ENSMUSG00000037492.16	ENSMUST00000042352.10	Zmat4	Zmat4-201	Known	Known	None	0.30000001192092896	None	None	None	None
m54284U_191212_053548/124717510/ccs	PacBio_Hippocampus_Rep1	mm10_ERCC_SIRV	chr8	23669626	24062693	+	7	3802	24611	64354	ENSMUSG00000037492.16	ENSMUST00000042352.10	Zmat4	Zmat4-201	Known	Known	None	0.8500000238418579	None	None	None	None
m54284U_191109_043049/153553036/ccs	PacBio_Cortex_Rep2	mm10_ERCC_SIRV	chr10	111473236	111496883	+	15	2120	31604	83059	ENSMUSG00000058799.16	ENSMUST00000217908.1	Nap1l1	Nap1l1-202	Known	Known	None	0.10000000149011612	None	None	None	None
m54284U_191213_120042/2688279/ccs	PacBio_Hippocampus_Rep2	mm10_ERCC_SIRV	chr8	23669626	24062693	+	7	3802	24611	64354	ENSMUSG00000037492.16	ENSMUST00000042352.10	Zmat4	Zmat4-201	Known	Known	None	0.8500000238418579	None	None	None	None
m54284U_191213_120042/154077761/ccs	PacBio_Hippocampus_Rep2	mm10_ERCC_SIRV	chr4	155993004	156010206	+	7	1680	12983	33904	ENSMUSG00000029076.14	ENSMUST00000050078.12	Sdf4	Sdf4-201	Known	Known	None	0.15000000596046448	None	None	None	None
m54284U_191213_120042/35653549/ccs	PacBio_Hippocampus_Rep2	mm10_ERCC_SIRV	chr8	23669626	24062692	+	7	3801	24611	64354	ENSMUSG00000037492.16	ENSMUST00000042352.10	Zmat4	Zmat4-201	Known	Known	None	0.8500000238418579	None	None	None	None
m54284U_191109_043049/168100101/ccs	PacBio_Cortex_Rep2	mm10_ERCC_SIRV	chr10	111473236	111498142	+	15	3379	31604	83059	ENSMUSG00000058799.16	ENSMUST00000217908.1	Nap1l1	Nap1l1-202	Known	Known	None	0.44999998807907104	None	None	None	None
m54284U_191213_120042/93061456/ccs	PacBio_Hippocampus_Rep2	mm10_ERCC_SIRV	chr11	116024500	116022293	-	4	1657	34887	92120	ENSMUSG00000016559.14	ENSMUST00000016703.7	H3f3b	H3f3b-201	Known	Known	None	0.5	None	None	None	None
m54284U_191109_043049/99289565/ccs	PacBio_Cortex_Rep2	mm10_ERCC_SIRV	chr2	152105481	152111356	+	2	2444	6462	17102	ENSMUSG00000032802.8	ENSMUST00000128882.1	Srxn1	Srxn1-202	Known	Known	None	0.3499999940395355	None	None	None	None
m54284U_191213_120042/74320002/ccs	PacBio_Hippocampus_Rep2	mm10_ERCC_SIRV	chr8	23669626	23707482	+	5	1916	24611	591518	ENSMUSG00000037492.16	ENCODEMT000591518	Zmat4	ENCODEMT000591518	Known	NNC	None	0.6000000238418579	None	None	None	None
m54284U_191213_120042/156043659/ccs	PacBio_Hippocampus_Rep2	mm10_ERCC_SIRV	chr8	23669626	24062692	+	7	3801	24611	64354	ENSMUSG00000037492.16	ENSMUST00000042352.10	Zmat4	Zmat4-201	Known	Known	None	0.8500000238418579	None	None	None	None
m54284U_191109_043049/170852995/ccs	PacBio_Cortex_Rep2	mm10_ERCC_SIRV	chr10	111473236	111496883	+	15	2110	31604	83059	ENSMUSG00000058799.16	ENSMUST00000217908.1	Nap1l1	Nap1l1-202	Known	Known	None	0.10000000149011612	None	None	None	None
m54284U_191213_120042/176226743/ccs	PacBio_Hippocampus_Rep2	mm10_ERCC_SIRV	chr4	155993004	156013608	+	7	5082	12983	33904	ENSMUSG00000029076.14	ENSMUST00000050078.12	Sdf4	Sdf4-201	Known	Known	None	0.15000000596046448	None	None	None	None
m54284U_191109_043049/8061741/ccs	PacBio_Cortex_Rep2	mm10_ERCC_SIRV	chr8	23669627	24062692	+	8	3838	24611	591519	ENSMUSG00000037492.16	ENCODEMT000591519	Zmat4	ENCODEMT000591519	Known	NIC	None	0.8500000238418579	None	None	None	None
m54284U_191109_043049/47843622/ccs	PacBio_Cortex_Rep2	mm10_ERCC_SIRV	chr8	23669627	24062693	+	7	3801	24611	64354	ENSMUSG00000037492.16	ENSMUST00000042352.10	Zmat4	Zmat4-201	Known	Known	None	0.8500000238418579	None	None	None	None
m54284U_191212_053548/161810809/ccs	PacBio_Hippocampus_Rep1	mm10_ERCC_SIRV	chr2	152105481	152111362	+	2	2632	6462	17101	ENSMUSG00000032802.8	ENSMUST00000137751.1	Srxn1	Srxn1-203	Known	Known	None	0.3499999940395355	None	None	None	None
m54284U_191109_043049/176818924/ccs	PacBio_Cortex_Rep2	mm10_ERCC_SIRV	chr10	111473300	111498147	+	13	3195	31604	591455	ENSMUSG00000058799.16	ENCODEMT000591455	Nap1l1	ENCODEMT000591455	Known	NIC	None	0.3499999940395355	None	None	None	None
m54284U_191213_120042/93653603/ccs	PacBio_Hippocampus_Rep2	mm10_ERCC_SIRV	chr11	116024495	116022293	-	4	1652	34887	92120	ENSMUSG00000016559.14	ENSMUST00000016703.7	H3f3b	H3f3b-201	Known	Known	None	0.5	None	None	None	None
m54284U_191109_043049/102041329/ccs	PacBio_Cortex_Rep2	mm10_ERCC_SIRV	chr8	23669627	24063114	+	7	4222	24611	64354	ENSMUSG00000037492.16	ENSMUST00000042352.10	Zmat4	Zmat4-201	Known	Known	None	0.25	None	None	None	None
m54284U_191212_053548/70779675/ccs	PacBio_Hippocampus_Rep1	mm10_ERCC_SIRV	chr8	23669627	24062693	+	7	3801	24611	64354	ENSMUSG00000037492.16	ENSMUST00000042352.10	Zmat4	Zmat4-201	Known	Known	None	0.8500000238418579	None	None	None	None
m54284U_191212_053548/119080130/ccs	PacBio_Hippocampus_Rep1	mm10_ERCC_SIRV	chr8	23669627	24062687	+	7	3793	24611	591520	ENSMUSG00000037492.16	ENCODEMT000591520	Zmat4	ENCODEMT000591520	Known	NNC	None	0.6499999761581421	None	None	None	None
m54284U_191107_221739/50530920/ccs	PacBio_Cortex_Rep1	mm10_ERCC_SIRV	chr4	155993007	156010208	+	7	1679	12983	33904	ENSMUSG00000029076.14	ENSMUST00000050078.12	Sdf4	Sdf4-201	Known	Known	None	0.15000000596046448	None	None	None	None
m54284U_191212_053548/66734/ccs	PacBio_Hippocampus_Rep1	mm10_ERCC_SIRV	chr10	111473236	111498144	+	15	3381	31604	83059	ENSMUSG00000058799.16	ENSMUST00000217908.1	Nap1l1	Nap1l1-202	Known	Known	None	0.4000000059604645	None	None	None	None
m54284U_191212_053548/135595807/ccs	PacBio_Hippocampus_Rep1	mm10_ERCC_SIRV	chr8	23669627	24062693	+	7	3801	24611	64354	ENSMUSG00000037492.16	ENSMUST00000042352.10	Zmat4	Zmat4-201	Known	Known	None	0.8500000238418579	None	None	None	None
m54284U_191213_120042/156173959/ccs	PacBio_Hippocampus_Rep2	mm10_ERCC_SIRV	chr8	23669627	24062694	+	7	3802	24611	64354	ENSMUSG00000037492.16	ENSMUST00000042352.10	Zmat4	Zmat4-201	Known	Known	None	0.8500000238418579	None	None	None	None
m54284U_191107_221739/173146503/ccs	PacBio_Cortex_Rep1	mm10_ERCC_SIRV	chr2	152105483	152111359	+	2	2621	6462	17101	ENSMUSG00000032802.8	ENSMUST00000137751.1	Srxn1	Srxn1-203	Known	Known	None	0.30000001192092896	None	None	None	None
m54284U_191212_053548/13371021/ccs	PacBio_Hippocampus_Rep1	mm10_ERCC_SIRV	chr10	111473236	111496883	+	16	1472	31604	83057	ENSMUSG00000058799.16	ENSMUST00000065917.15	Nap1l1	Nap1l1-201	Known	Known	None	0.10000000149011612	None	None	None	None
m54284U_191213_120042/93717634/ccs	PacBio_Hippocampus_Rep2	mm10_ERCC_SIRV	chr11	116024501	116022293	-	4	1658	34887	92120	ENSMUSG00000016559.14	ENSMUST00000016703.7	H3f3b	H3f3b-201	Known	Known	None	0.5	None	None	None	None
m54284U_191213_120042/60557883/ccs	PacBio_Hippocampus_Rep2	mm10_ERCC_SIRV	chr8	23669628	24062692	+	7	3799	24611	64354	ENSMUSG00000037492.16	ENSMUST00000042352.10	Zmat4	Zmat4-201	Known	Known	None	0.8500000238418579	None	None	None	None
m54284U_191107_221739/180551680/ccs	PacBio_Cortex_Rep1	mm10_ERCC_SIRV	chr4	155993007	156010208	+	7	1679	12983	33904	ENSMUSG00000029076.14	ENSMUST00000050078.12	Sdf4	Sdf4-201	Known	Known	None	0.15000000596046448	None	None	None	None
m54284U_191107_221739/86180762/ccs	PacBio_Cortex_Rep1	mm10_ERCC_SIRV	chr8	23669629	24061027	+	7	2133	24611	64354	ENSMUSG00000037492.16	ENSMUST00000042352.10	Zmat4	Zmat4-201	Known	Known	None	0.20000000298023224	None	None	None	None
m54284U_191109_043049/31131674/ccs	PacBio_Cortex_Rep2	mm10_ERCC_SIRV	chr8	23669629	24062693	+	7	3799	24611	64354	ENSMUSG00000037492.16	ENSMUST00000042352.10	Zmat4	Zmat4-201	Known	Known	None	0.8500000238418579	None	None	None	None
m54284U_191212_053548/81854953/ccs	PacBio_Hippocampus_Rep1	mm10_ERCC_SIRV	chr10	111473262	111496882	+	15	2116	31604	591473	ENSMUSG00000058799.16	ENCODEMT000591473	Nap1l1	ENCODEMT000591473	Known	NIC	None	0.10000000149011612	None	None	None	None
m54284U_191109_043049/143983016/ccs	PacBio_Cortex_Rep2	mm10_ERCC_SIRV	chr8	23669629	24062684	+	7	3790	24611	64354	ENSMUSG00000037492.16	ENSMUST00000042352.10	Zmat4	Zmat4-201	Known	Known	None	0.6499999761581421	None	None	None	None
m54284U_191212_053548/17106188/ccs	PacBio_Hippocampus_Rep1	mm10_ERCC_SIRV	chr8	23669629	24062691	+	7	3797	24611	64354	ENSMUSG00000037492.16	ENSMUST00000042352.10	Zmat4	Zmat4-201	Known	Known	None	0.800000011920929	None	None	None	None
m54284U_191109_043049/132121828/ccs	PacBio_Cortex_Rep2	mm10_ERCC_SIRV	chr2	152105483	152111359	+	2	2627	6462	17101	ENSMUSG00000032802.8	ENSMUST00000137751.1	Srxn1	Srxn1-203	Known	Known	None	0.30000001192092896	None	None	None	None
m54284U_191212_053548/84216177/ccs	PacBio_Hippocampus_Rep1	mm10_ERCC_SIRV	chr10	111473236	111496869	+	15	2106	31604	83059	ENSMUSG00000058799.16	ENSMUST00000217908.1	Nap1l1	Nap1l1-202	Known	Known	None	0.20000000298023224	None	None	None	None
m54284U_191212_053548/48235175/ccs	PacBio_Hippocampus_Rep1	mm10_ERCC_SIRV	chr8	23669629	24062693	+	7	3799	24611	64354	ENSMUSG00000037492.16	ENSMUST00000042352.10	Zmat4	Zmat4-201	Known	Known	None	0.8500000238418579	None	None	None	None
m54284U_191213_120042/94176719/ccs	PacBio_Hippocampus_Rep2	mm10_ERCC_SIRV	chr11	116024501	116022293	-	4	1658	34887	92120	ENSMUSG00000016559.14	ENSMUST00000016703.7	H3f3b	H3f3b-201	Known	Known	None	0.5	None	None	None	None
m54284U_191213_120042/137037153/ccs	PacBio_Hippocampus_Rep2	mm10_ERCC_SIRV	chr4	155993007	156010206	+	7	1677	12983	33904	ENSMUSG00000029076.14	ENSMUST00000050078.12	Sdf4	Sdf4-201	Known	Known	None	0.15000000596046448	None	None	None	None
m54284U_191212_053548/156895932/ccs	PacBio_Hippocampus_Rep1	mm10_ERCC_SIRV	chr8	23669629	24062691	+	7	3797	24611	64354	ENSMUSG00000037492.16	ENSMUST00000042352.10	Zmat4	Zmat4-201	Known	Known	None	0.800000011920929	None	None	None	None
m54284U_191213_120042/7865149/ccs	PacBio_Hippocampus_Rep2	mm10_ERCC_SIRV	chr8	23669629	24062690	+	7	3796	24611	64354	ENSMUSG00000037492.16	ENSMUST00000042352.10	Zmat4	Zmat4-201	Known	Known	None	0.800000011920929	None	None	None	None
m54284U_191212_053548/125961348/ccs	PacBio_Hippocampus_Rep1	mm10_ERCC_SIRV	chr10	111473236	111498144	+	15	3381	31604	83059	ENSMUSG00000058799.16	ENSMUST00000217908.1	Nap1l1	Nap1l1-202	Known	Known	None	0.4000000059604645	None	None	None	None
m54284U_191107_221739/138217159/ccs	PacBio_Cortex_Rep1	mm10_ERCC_SIRV	chr8	23669630	24061279	+	7	2384	24611	64354	ENSMUSG00000037492.16	ENSMUST00000042352.10	Zmat4	Zmat4-201	Known	Known	None	0.44999998807907104	None	None	None	None
m54284U_191107_221739/168167198/ccs	PacBio_Cortex_Rep1	mm10_ERCC_SIRV	chr8	23669630	24060567	+	7	1672	24611	64354	ENSMUSG00000037492.16	ENSMUST00000042352.10	Zmat4	Zmat4-201	Known	Known	None	0.05000000074505806	None	None	None	None
m54284U_191213_120042/162925129/ccs	PacBio_Hippocampus_Rep2	mm10_ERCC_SIRV	chr4	155993008	156010252	+	7	1722	12983	33904	ENSMUSG00000029076.14	ENSMUST00000050078.12	Sdf4	Sdf4-201	Known	Known	None	0.25	None	None	None	None
m54284U_191212_053548/141822558/ccs	PacBio_Hippocampus_Rep1	mm10_ERCC_SIRV	chr2	152105667	152111378	+	2	2492	6462	591488	ENSMUSG00000032802.8	ENCODEMT000591488	Srxn1	ENCODEMT000591488	Known	NNC	None	0.3499999940395355	None	None	None	None
m54284U_191212_053548/155320596/ccs	PacBio_Hippocampus_Rep1	mm10_ERCC_SIRV	chr10	111473236	111496882	+	15	2119	31604	83059	ENSMUSG00000058799.16	ENSMUST00000217908.1	Nap1l1	Nap1l1-202	Known	Known	None	0.10000000149011612	None	None	None	None
m54284U_191109_043049/108661502/ccs	PacBio_Cortex_Rep2	mm10_ERCC_SIRV	chr8	23669630	24062692	+	7	3797	24611	64354	ENSMUSG00000037492.16	ENSMUST00000042352.10	Zmat4	Zmat4-201	Known	Known	None	0.8500000238418579	None	None	None	None
m54284U_191213_120042/96143008/ccs	PacBio_Hippocampus_Rep2	mm10_ERCC_SIRV	chr11	116024500	116022293	-	4	1657	34887	92120	ENSMUSG00000016559.14	ENSMUST00000016703.7	H3f3b	H3f3b-201	Known	Known	None	0.5	None	None	None	None
m54284U_191109_043049/136644223/ccs	PacBio_Cortex_Rep2	mm10_ERCC_SIRV	chr8	23669630	24062693	+	7	3798	24611	64354	ENSMUSG00000037492.16	ENSMUST00000042352.10	Zmat4	Zmat4-201	Known	Known	None	0.8500000238418579	None	None	None	None
m54284U_191212_053548/3736285/ccs	PacBio_Hippocampus_Rep1	mm10_ERCC_SIRV	chr8	23669630	24062690	+	7	3795	24611	64354	ENSMUSG00000037492.16	ENSMUST00000042352.10	Zmat4	Zmat4-201	Known	Known	None	0.800000011920929	None	None	None	None
m54284U_191212_053548/167510101/ccs	PacBio_Hippocampus_Rep1	mm10_ERCC_SIRV	chr10	111473236	111496883	+	15	2120	31604	83059	ENSMUSG00000058799.16	ENSMUST00000217908.1	Nap1l1	Nap1l1-202	Known	Known	None	0.10000000149011612	None	None	None	None
m54284U_191212_053548/6948489/ccs	PacBio_Hippocampus_Rep1	mm10_ERCC_SIRV	chr8	23669630	24062691	+	7	3796	24611	64354	ENSMUSG00000037492.16	ENSMUST00000042352.10	Zmat4	Zmat4-201	Known	Known	None	0.800000011920929	None	None	None	None
m54284U_191107_221739/168099873/ccs	PacBio_Cortex_Rep1	mm10_ERCC_SIRV	chr4	155993009	156010206	+	7	1675	12983	33904	ENSMUSG00000029076.14	ENSMUST00000050078.12	Sdf4	Sdf4-201	Known	Known	None	0.15000000596046448	None	None	None	None
m54284U_191212_053548/155714758/ccs	PacBio_Hippocampus_Rep1	mm10_ERCC_SIRV	chr8	23669630	24062691	+	7	3796	24611	64354	ENSMUSG00000037492.16	ENSMUST00000042352.10	Zmat4	Zmat4-201	Known	Known	None	0.800000011920929	None	None	None	None
m54284U_191109_043049/130810601/ccs	PacBio_Cortex_Rep2	mm10_ERCC_SIRV	chr2	152105489	152111355	+	2	2617	6462	17101	ENSMUSG00000032802.8	ENSMUST00000137751.1	Srxn1	Srxn1-203	Known	Known	None	0.3499999940395355	None	None	None	None
m54284U_191213_120042/9307900/ccs	PacBio_Hippocampus_Rep2	mm10_ERCC_SIRV	chr10	111473300	111496754	+	13	1797	31604	591455	ENSMUSG00000058799.16	ENCODEMT000591455	Nap1l1	ENCODEMT000591455	Known	NIC	None	0.10000000149011612	None	None	None	None
m54284U_191213_120042/31198004/ccs	PacBio_Hippocampus_Rep2	mm10_ERCC_SIRV	chr8	23669630	24063103	+	7	4208	24611	64354	ENSMUSG00000037492.16	ENSMUST00000042352.10	Zmat4	Zmat4-201	Known	Known	None	0.30000001192092896	None	None	None	None
m54284U_191213_120042/98896667/ccs	PacBio_Hippocampus_Rep2	mm10_ERCC_SIRV	chr11	116024498	116022293	-	4	1655	34887	92120	ENSMUSG00000016559.14	ENSMUST00000016703.7	H3f3b	H3f3b-201	Known	Known	None	0.5	None	None	None	None
m54284U_191213_120042/33229160/ccs	PacBio_Hippocampus_Rep2	mm10_ERCC_SIRV	chr8	23669630	24062690	+	7	3795	24611	64354	ENSMUSG00000037492.16	ENSMUST00000042352.10	Zmat4	Zmat4-201	Known	Known	None	0.800000011920929	None	None	None	None
m54284U_191109_043049/135595766/ccs	PacBio_Cortex_Rep2	mm10_ERCC_SIRV	chr8	23669632	24062693	+	7	3796	24611	64354	ENSMUSG00000037492.16	ENSMUST00000042352.10	Zmat4	Zmat4-201	Known	Known	None	0.8500000238418579	None	None	None	None
m54284U_191213_120042/11666789/ccs	PacBio_Hippocampus_Rep2	mm10_ERCC_SIRV	chr4	155993009	156010207	+	7	1676	12983	33904	ENSMUSG00000029076.14	ENSMUST00000050078.12	Sdf4	Sdf4-201	Known	Known	None	0.15000000596046448	None	None	None	None
m54284U_191213_120042/12191507/ccs	PacBio_Hippocampus_Rep2	mm10_ERCC_SIRV	chr10	111473236	111495004	+	13	1405	31604	83060	ENSMUSG00000058799.16	ENSMUST00000219143.1	Nap1l1	Nap1l1-205	Known	Known	None	0.25	None	None	None	None
m54284U_191212_053548/9044660/ccs	PacBio_Hippocampus_Rep1	mm10_ERCC_SIRV	chr8	23669632	24062691	+	7	3794	24611	64354	ENSMUSG00000037492.16	ENSMUST00000042352.10	Zmat4	Zmat4-201	Known	Known	None	0.800000011920929	None	None	None	None
m54284U_191212_053548/100139522/ccs	PacBio_Hippocampus_Rep1	mm10_ERCC_SIRV	chr2	152105489	152111355	+	2	2617	6462	17101	ENSMUSG00000032802.8	ENSMUST00000137751.1	Srxn1	Srxn1-203	Known	Known	None	0.3499999940395355	None	None	None	None
m54284U_191213_120042/133890519/ccs	PacBio_Hippocampus_Rep2	mm10_ERCC_SIRV	chr8	23669632	24062690	+	7	3793	24611	64354	ENSMUSG00000037492.16	ENSMUST00000042352.10	Zmat4	Zmat4-201	Known	Known	None	0.800000011920929	None	None	None	None
m54284U_191107_221739/2163012/ccs	PacBio_Cortex_Rep1	mm10_ERCC_SIRV	chr8	23669634	24061279	+	6	2152	24611	591521	ENSMUSG00000037492.16	ENCODEMT000591521	Zmat4	ENCODEMT000591521	Known	NIC	None	0.44999998807907104	None	None	None	None
m54284U_191213_120042/14747544/ccs	PacBio_Hippocampus_Rep2	mm10_ERCC_SIRV	chr10	111473236	111498143	+	15	3380	31604	83059	ENSMUSG00000058799.16	ENSMUST00000217908.1	Nap1l1	Nap1l1-202	Known	Known	None	0.4000000059604645	None	None	None	None
m54284U_191109_043049/25954819/ccs	PacBio_Cortex_Rep2	mm10_ERCC_SIRV	chr8	23669634	24062693	+	7	3794	24611	64354	ENSMUSG00000037492.16	ENSMUST00000042352.10	Zmat4	Zmat4-201	Known	Known	None	0.8500000238418579	None	None	None	None
m54284U_191213_120042/99027433/ccs	PacBio_Hippocampus_Rep2	mm10_ERCC_SIRV	chr11	116024501	116022293	-	4	1658	34887	92120	ENSMUSG00000016559.14	ENSMUST00000016703.7	H3f3b	H3f3b-201	Known	Known	None	0.5	None	None	None	None
m54284U_191109_043049/33293189/ccs	PacBio_Cortex_Rep2	mm10_ERCC_SIRV	chr8	23669634	24062693	+	7	3794	24611	64354	ENSMUSG00000037492.16	ENSMUST00000042352.10	Zmat4	Zmat4-201	Known	Known	None	0.8500000238418579	None	None	None	None
m54284U_191107_221739/78318256/ccs	PacBio_Cortex_Rep1	mm10_ERCC_SIRV	chr4	155993010	156010208	+	7	1676	12983	33904	ENSMUSG00000029076.14	ENSMUST00000050078.12	Sdf4	Sdf4-201	Known	Known	None	0.15000000596046448	None	None	None	None
m54284U_191107_221739/22609981/ccs	PacBio_Cortex_Rep1	mm10_ERCC_SIRV	chr4	155993012	156010209	+	7	1665	12983	591522	ENSMUSG00000029076.14	ENCODEMT000591522	Sdf4	ENCODEMT000591522	Known	NIC	None	0.15000000596046448	None	None	None	None
m54284U_191109_043049/45680982/ccs	PacBio_Cortex_Rep2	mm10_ERCC_SIRV	chr8	23669634	24062693	+	7	3794	24611	64354	ENSMUSG00000037492.16	ENSMUST00000042352.10	Zmat4	Zmat4-201	Known	Known	None	0.8500000238418579	None	None	None	None
m54284U_191213_120042/23855429/ccs	PacBio_Hippocampus_Rep2	mm10_ERCC_SIRV	chr10	111473236	111498144	+	15	3381	31604	83059	ENSMUSG00000058799.16	ENSMUST00000217908.1	Nap1l1	Nap1l1-202	Known	Known	None	0.4000000059604645	None	None	None	None
m54284U_191109_043049/91097190/ccs	PacBio_Cortex_Rep2	mm10_ERCC_SIRV	chr8	23669634	24063095	+	7	4196	24611	64354	ENSMUSG00000037492.16	ENSMUST00000042352.10	Zmat4	Zmat4-201	Known	Known	None	0.44999998807907104	None	None	None	None
m54284U_191107_221739/18219861/ccs	PacBio_Cortex_Rep1	mm10_ERCC_SIRV	chr2	152105496	152111357	+	2	2430	6462	17102	ENSMUSG00000032802.8	ENSMUST00000128882.1	Srxn1	Srxn1-202	Known	Known	None	0.3499999940395355	None	None	None	None
m54284U_191212_053548/97388944/ccs	PacBio_Hippocampus_Rep1	mm10_ERCC_SIRV	chr8	23669634	24062691	+	7	3792	24611	64354	ENSMUSG00000037492.16	ENSMUST00000042352.10	Zmat4	Zmat4-201	Known	Known	None	0.800000011920929	None	None	None	None
m54284U_191213_120042/34079170/ccs	PacBio_Hippocampus_Rep2	mm10_ERCC_SIRV	chr10	111473236	111498142	+	15	3379	31604	83059	ENSMUSG00000058799.16	ENSMUST00000217908.1	Nap1l1	Nap1l1-202	Known	Known	None	0.44999998807907104	None	None	None	None
m54284U_191212_053548/121702762/ccs	PacBio_Hippocampus_Rep1	mm10_ERCC_SIRV	chr8	23669634	24062691	+	7	3792	24611	64354	ENSMUSG00000037492.16	ENSMUST00000042352.10	Zmat4	Zmat4-201	Known	Known	None	0.800000011920929	None	None	None	None
m54284U_191213_120042/99091730/ccs	PacBio_Hippocampus_Rep2	mm10_ERCC_SIRV	chr11	116024500	116022293	-	4	1657	34887	92120	ENSMUSG00000016559.14	ENSMUST00000016703.7	H3f3b	H3f3b-201	Known	Known	None	0.5	None	None	None	None
m54284U_191213_120042/3934451/ccs	PacBio_Hippocampus_Rep2	mm10_ERCC_SIRV	chr8	23669634	24062693	+	7	3794	24611	64354	ENSMUSG00000037492.16	ENSMUST00000042352.10	Zmat4	Zmat4-201	Known	Known	None	0.8500000238418579	None	None	None	None
m54284U_191213_120042/40896069/ccs	PacBio_Hippocampus_Rep2	mm10_ERCC_SIRV	chr4	155993013	156010208	+	7	1673	12983	33904	ENSMUSG00000029076.14	ENSMUST00000050078.12	Sdf4	Sdf4-201	Known	Known	None	0.15000000596046448	None	None	None	None
m54284U_191213_120042/39847787/ccs	PacBio_Hippocampus_Rep2	mm10_ERCC_SIRV	chr8	23669634	24063100	+	7	4201	24611	64354	ENSMUSG00000037492.16	ENSMUST00000042352.10	Zmat4	Zmat4-201	Known	Known	None	0.3499999940395355	None	None	None	None
m54284U_191213_120042/40567203/ccs	PacBio_Hippocampus_Rep2	mm10_ERCC_SIRV	chr10	111473236	111496881	+	15	2118	31604	83059	ENSMUSG00000058799.16	ENSMUST00000217908.1	Nap1l1	Nap1l1-202	Known	Known	None	0.10000000149011612	None	None	None	None
m54284U_191213_120042/72745801/ccs	PacBio_Hippocampus_Rep2	mm10_ERCC_SIRV	chr8	23669634	24063102	+	7	4203	24611	64354	ENSMUSG00000037492.16	ENSMUST00000042352.10	Zmat4	Zmat4-201	Known	Known	None	0.30000001192092896	None	None	None	None
m54284U_191109_043049/72549123/ccs	PacBio_Cortex_Rep2	mm10_ERCC_SIRV	chr2	152105675	152111387	+	2	2493	6462	591488	ENSMUSG00000032802.8	ENCODEMT000591488	Srxn1	ENCODEMT000591488	Known	NNC	None	0.3499999940395355	None	None	None	None
m54284U_191213_120042/146279199/ccs	PacBio_Hippocampus_Rep2	mm10_ERCC_SIRV	chr8	23669634	24062692	+	7	3793	24611	64354	ENSMUSG00000037492.16	ENSMUST00000042352.10	Zmat4	Zmat4-201	Known	Known	None	0.8500000238418579	None	None	None	None
m54284U_191213_120042/157679673/ccs	PacBio_Hippocampus_Rep2	mm10_ERCC_SIRV	chr8	23669634	23672031	+	1	2392	24611	64356	ENSMUSG00000037492.16	ENSMUST00000208021.1	Zmat4	Zmat4-207	Known	Known	None	0.8500000238418579	None	None	None	None
m54284U_191213_120042/41224925/ccs	PacBio_Hippocampus_Rep2	mm10_ERCC_SIRV	chr10	111473236	111498140	+	15	3377	31604	83059	ENSMUSG00000058799.16	ENSMUST00000217908.1	Nap1l1	Nap1l1-202	Known	Known	None	0.4000000059604645	None	None	None	None
m54284U_191213_120042/120259953/ccs	PacBio_Hippocampus_Rep2	mm10_ERCC_SIRV	chr8	23669635	24062691	+	7	3791	24611	64354	ENSMUSG00000037492.16	ENSMUST00000042352.10	Zmat4	Zmat4-201	Known	Known	None	0.800000011920929	None	None	None	None
m54284U_191213_120042/52169452/ccs	PacBio_Hippocampus_Rep2	mm10_ERCC_SIRV	chr4	155993013	156010206	+	7	1671	12983	33904	ENSMUSG00000029076.14	ENSMUST00000050078.12	Sdf4	Sdf4-201	Known	Known	None	0.15000000596046448	None	None	None	None
m54284U_191213_120042/99681281/ccs	PacBio_Hippocampus_Rep2	mm10_ERCC_SIRV	chr11	116024500	116022293	-	4	1657	34887	92120	ENSMUSG00000016559.14	ENSMUST00000016703.7	H3f3b	H3f3b-201	Known	Known	None	0.5	None	None	None	None
m54284U_191213_120042/122095848/ccs	PacBio_Hippocampus_Rep2	mm10_ERCC_SIRV	chr8	23669637	24063095	+	7	4193	24611	64354	ENSMUSG00000037492.16	ENSMUST00000042352.10	Zmat4	Zmat4-201	Known	Known	None	0.44999998807907104	None	None	None	None
m54284U_191213_120042/101319493/ccs	PacBio_Hippocampus_Rep2	mm10_ERCC_SIRV	chr10	111473236	111495144	+	14	1319	31604	83058	ENSMUSG00000058799.16	ENSMUST00000219961.1	Nap1l1	Nap1l1-207	Known	Known	None	0.25	None	None	None	None
m54284U_191107_221739/178258584/ccs	PacBio_Cortex_Rep1	mm10_ERCC_SIRV	chr8	23669639	24062691	+	7	3787	24611	64354	ENSMUSG00000037492.16	ENSMUST00000042352.10	Zmat4	Zmat4-201	Known	Known	None	0.800000011920929	None	None	None	None
m54284U_191109_043049/89981404/ccs	PacBio_Cortex_Rep2	mm10_ERCC_SIRV	chr2	152105496	152111357	+	2	2612	6462	17101	ENSMUSG00000032802.8	ENSMUST00000137751.1	Srxn1	Srxn1-203	Known	Known	None	0.3499999940395355	None	None	None	None
m54284U_191109_043049/148767239/ccs	PacBio_Cortex_Rep2	mm10_ERCC_SIRV	chr8	23669639	24062693	+	7	3789	24611	64354	ENSMUSG00000037492.16	ENSMUST00000042352.10	Zmat4	Zmat4-201	Known	Known	None	0.8500000238418579	None	None	None	None
m54284U_191213_120042/113443049/ccs	PacBio_Hippocampus_Rep2	mm10_ERCC_SIRV	chr8	23669643	24061279	+	8	4636	24611	591523	ENSMUSG00000037492.16	ENCODEMT000591523	Zmat4	ENCODEMT000591523	Known	NNC	None	0.44999998807907104	None	None	None	None
m54284U_191213_120042/107282760/ccs	PacBio_Hippocampus_Rep2	mm10_ERCC_SIRV	chr10	111473236	111498144	+	16	2733	31604	83057	ENSMUSG00000058799.16	ENSMUST00000065917.15	Nap1l1	Nap1l1-201	Known	Known	None	0.4000000059604645	None	None	None	None
m54284U_191213_120042/141166347/ccs	PacBio_Hippocampus_Rep2	mm10_ERCC_SIRV	chr4	155993013	156010208	+	7	1673	12983	33904	ENSMUSG00000029076.14	ENSMUST00000050078.12	Sdf4	Sdf4-201	Known	Known	None	0.15000000596046448	None	None	None	None
m54284U_191213_120042/148375086/ccs	PacBio_Hippocampus_Rep2	mm10_ERCC_SIRV	chr8	23669643	24062691	+	7	3783	24611	64354	ENSMUSG00000037492.16	ENSMUST00000042352.10	Zmat4	Zmat4-201	Known	Known	None	0.800000011920929	None	None	None	None
m54284U_191213_120042/100270475/ccs	PacBio_Hippocampus_Rep2	mm10_ERCC_SIRV	chr11	116024498	116022293	-	4	1655	34887	92120	ENSMUSG00000016559.14	ENSMUST00000016703.7	H3f3b	H3f3b-201	Known	Known	None	0.5	None	None	None	None
m54284U_191109_043049/3670599/ccs	PacBio_Cortex_Rep2	mm10_ERCC_SIRV	chr8	23669644	24063102	+	7	4153	24611	64354	ENSMUSG00000037492.16	ENSMUST00000042352.10	Zmat4	Zmat4-201	Known	Known	None	0.30000001192092896	None	None	None	None
m54284U_191109_043049/170918864/ccs	PacBio_Cortex_Rep2	mm10_ERCC_SIRV	chr8	23669656	24062693	+	7	3772	24611	64354	ENSMUSG00000037492.16	ENSMUST00000042352.10	Zmat4	Zmat4-201	Known	Known	None	0.8500000238418579	None	None	None	None
m54284U_191213_120042/173738470/ccs	PacBio_Hippocampus_Rep2	mm10_ERCC_SIRV	chr10	111473276	111496886	+	14	1283	31604	591461	ENSMUSG00000058799.16	ENCODEMT000591461	Nap1l1	ENCODEMT000591461	Known	NIC	None	0.10000000149011612	None	None	None	None
m54284U_191107_221739/165284697/ccs	PacBio_Cortex_Rep1	mm10_ERCC_SIRV	chr2	152105497	152111362	+	2	2616	6462	17101	ENSMUSG00000032802.8	ENSMUST00000137751.1	Srxn1	Srxn1-203	Known	Known	None	0.3499999940395355	None	None	None	None
m54284U_191107_221739/61866129/ccs	PacBio_Cortex_Rep1	mm10_ERCC_SIRV	chr8	23669660	24062693	+	7	3768	24611	64354	ENSMUSG00000037492.16	ENSMUST00000042352.10	Zmat4	Zmat4-201	Known	Known	None	0.8500000238418579	None	None	None	None
m54284U_191109_043049/17236812/ccs	PacBio_Cortex_Rep2	mm10_ERCC_SIRV	chr4	155993014	156010209	+	7	1673	12983	33904	ENSMUSG00000029076.14	ENSMUST00000050078.12	Sdf4	Sdf4-201	Known	Known	None	0.15000000596046448	None	None	None	None
m54284U_191107_221739/108397399/ccs	PacBio_Cortex_Rep1	mm10_ERCC_SIRV	chr8	23669660	24062690	+	7	3765	24611	64354	ENSMUSG00000037492.16	ENSMUST00000042352.10	Zmat4	Zmat4-201	Known	Known	None	0.800000011920929	None	None	None	None
m54284U_191213_120042/178914883/ccs	PacBio_Hippocampus_Rep2	mm10_ERCC_SIRV	chr10	111473236	111498144	+	15	3381	31604	83059	ENSMUSG00000058799.16	ENSMUST00000217908.1	Nap1l1	Nap1l1-202	Known	Known	None	0.4000000059604645	None	None	None	None
m54284U_191212_053548/35850651/ccs	PacBio_Hippocampus_Rep1	mm10_ERCC_SIRV	chr8	23669660	24062691	+	7	3766	24611	64354	ENSMUSG00000037492.16	ENSMUST00000042352.10	Zmat4	Zmat4-201	Known	Known	None	0.800000011920929	None	None	None	None
m54284U_191213_120042/33752872/ccs	PacBio_Hippocampus_Rep2	mm10_ERCC_SIRV	chr8	23669660	24062691	+	8	3866	24611	591524	ENSMUSG00000037492.16	ENCODEMT000591524	Zmat4	ENCODEMT000591524	Known	NNC	None	0.800000011920929	None	None	None	None
m54284U_191213_120042/100991583/ccs	PacBio_Hippocampus_Rep2	mm10_ERCC_SIRV	chr11	116024495	116022293	-	4	1652	34887	92120	ENSMUSG00000016559.14	ENSMUST00000016703.7	H3f3b	H3f3b-201	Known	Known	None	0.5	None	None	None	None
m54284U_191213_120042/140444889/ccs	PacBio_Hippocampus_Rep2	mm10_ERCC_SIRV	chr8	23669660	24062693	+	7	3768	24611	64354	ENSMUSG00000037492.16	ENSMUST00000042352.10	Zmat4	Zmat4-201	Known	Known	None	0.8500000238418579	None	None	None	None
m54284U_191107_221739/15205729/ccs	PacBio_Cortex_Rep1	mm10_ERCC_SIRV	chr8	23669661	24063095	+	6	4072	24611	591525	ENSMUSG00000037492.16	ENCODEMT000591525	Zmat4	ENCODEMT000591525	Known	NIC	None	0.44999998807907104	None	None	None	None
m54284U_191107_221739/102629381/ccs	PacBio_Cortex_Rep1	mm10_ERCC_SIRV	chr10	111473237	111496883	+	15	2119	31604	83059	ENSMUSG00000058799.16	ENSMUST00000217908.1	Nap1l1	Nap1l1-202	Known	Known	None	0.10000000149011612	None	None	None	None
m54284U_191109_043049/21430432/ccs	PacBio_Cortex_Rep2	mm10_ERCC_SIRV	chr4	155993014	156010208	+	7	1672	12983	33904	ENSMUSG00000029076.14	ENSMUST00000050078.12	Sdf4	Sdf4-201	Known	Known	None	0.15000000596046448	None	None	None	None
m54284U_191109_043049/130353514/ccs	PacBio_Cortex_Rep2	mm10_ERCC_SIRV	chr2	152105676	152111371	+	2	2476	6462	591488	ENSMUSG00000032802.8	ENCODEMT000591488	Srxn1	ENCODEMT000591488	Known	NNC	None	0.44999998807907104	None	None	None	None
m54284U_191107_221739/19596843/ccs	PacBio_Cortex_Rep1	mm10_ERCC_SIRV	chr8	23669661	24062691	+	7	3765	24611	64354	ENSMUSG00000037492.16	ENSMUST00000042352.10	Zmat4	Zmat4-201	Known	Known	None	0.800000011920929	None	None	None	None
m54284U_191107_221739/22218163/ccs	PacBio_Cortex_Rep1	mm10_ERCC_SIRV	chr8	23669661	24062691	+	7	3765	24611	64354	ENSMUSG00000037492.16	ENSMUST00000042352.10	Zmat4	Zmat4-201	Known	Known	None	0.800000011920929	None	None	None	None
m54284U_191109_043049/97520095/ccs	PacBio_Cortex_Rep2	mm10_ERCC_SIRV	chr10	111473301	111498144	+	13	3191	31604	591455	ENSMUSG00000058799.16	ENCODEMT000591455	Nap1l1	ENCODEMT000591455	Known	NIC	None	0.4000000059604645	None	None	None	None
m54284U_191213_120042/100993290/ccs	PacBio_Hippocampus_Rep2	mm10_ERCC_SIRV	chr11	116024500	116022293	-	4	1657	34887	92120	ENSMUSG00000016559.14	ENSMUST00000016703.7	H3f3b	H3f3b-201	Known	Known	None	0.5	None	None	None	None
m54284U_191107_221739/23528510/ccs	PacBio_Cortex_Rep1	mm10_ERCC_SIRV	chr8	23669661	24062692	+	7	3766	24611	64354	ENSMUSG00000037492.16	ENSMUST00000042352.10	Zmat4	Zmat4-201	Known	Known	None	0.8500000238418579	None	None	None	None
m54284U_191107_221739/28704779/ccs	PacBio_Cortex_Rep1	mm10_ERCC_SIRV	chr8	23669661	24062691	+	7	3765	24611	64354	ENSMUSG00000037492.16	ENSMUST00000042352.10	Zmat4	Zmat4-201	Known	Known	None	0.800000011920929	None	None	None	None
m54284U_191213_120042/38011654/ccs	PacBio_Hippocampus_Rep2	mm10_ERCC_SIRV	chr10	111473239	111496885	+	15	2119	31604	83059	ENSMUSG00000058799.16	ENSMUST00000217908.1	Nap1l1	Nap1l1-202	Known	Known	None	0.05000000074505806	None	None	None	None
m54284U_191109_043049/124911618/ccs	PacBio_Cortex_Rep2	mm10_ERCC_SIRV	chr4	155993014	156010208	+	7	1672	12983	33904	ENSMUSG00000029076.14	ENSMUST00000050078.12	Sdf4	Sdf4-201	Known	Known	None	0.15000000596046448	None	None	None	None
m54284U_191107_221739/45746433/ccs	PacBio_Cortex_Rep1	mm10_ERCC_SIRV	chr8	23669661	24063112	+	7	4186	24611	64354	ENSMUSG00000037492.16	ENSMUST00000042352.10	Zmat4	Zmat4-201	Known	Known	None	0.25	None	None	None	None
m54284U_191109_043049/141624869/ccs	PacBio_Cortex_Rep2	mm10_ERCC_SIRV	chr2	152105497	152111349	+	2	2603	6462	17101	ENSMUSG00000032802.8	ENSMUST00000137751.1	Srxn1	Srxn1-203	Known	Known	None	0.44999998807907104	None	None	None	None
m54284U_191107_221739/60622202/ccs	PacBio_Cortex_Rep1	mm10_ERCC_SIRV	chr8	23669661	24062691	+	7	3765	24611	64354	ENSMUSG00000037492.16	ENSMUST00000042352.10	Zmat4	Zmat4-201	Known	Known	None	0.800000011920929	None	None	None	None
m54284U_191212_053548/128845054/ccs	PacBio_Hippocampus_Rep1	mm10_ERCC_SIRV	chr10	111473240	111496874	+	15	2101	31604	83059	ENSMUSG00000058799.16	ENSMUST00000217908.1	Nap1l1	Nap1l1-202	Known	Known	None	0.15000000596046448	None	None	None	None
m54284U_191107_221739/66390453/ccs	PacBio_Cortex_Rep1	mm10_ERCC_SIRV	chr8	23669661	24063103	+	7	4177	24611	64354	ENSMUSG00000037492.16	ENSMUST00000042352.10	Zmat4	Zmat4-201	Known	Known	None	0.30000001192092896	None	None	None	None
m54284U_191213_120042/101057853/ccs	PacBio_Hippocampus_Rep2	mm10_ERCC_SIRV	chr11	116024497	116022293	-	4	1654	34887	92120	ENSMUSG00000016559.14	ENSMUST00000016703.7	H3f3b	H3f3b-201	Known	Known	None	0.5	None	None	None	None
m54284U_191107_221739/75038970/ccs	PacBio_Cortex_Rep1	mm10_ERCC_SIRV	chr8	23669661	24062691	+	7	3765	24611	64354	ENSMUSG00000037492.16	ENSMUST00000042352.10	Zmat4	Zmat4-201	Known	Known	None	0.800000011920929	None	None	None	None
m54284U_191212_053548/32833583/ccs	PacBio_Hippocampus_Rep1	mm10_ERCC_SIRV	chr4	155993014	156010207	+	7	1671	12983	33904	ENSMUSG00000029076.14	ENSMUST00000050078.12	Sdf4	Sdf4-201	Known	Known	None	0.15000000596046448	None	None	None	None
m54284U_191107_221739/3016055/ccs	PacBio_Cortex_Rep1	mm10_ERCC_SIRV	chr10	111473242	111495004	+	13	1399	31604	83060	ENSMUSG00000058799.16	ENSMUST00000219143.1	Nap1l1	Nap1l1-205	Known	Known	None	0.25	None	None	None	None
m54284U_191107_221739/90768583/ccs	PacBio_Cortex_Rep1	mm10_ERCC_SIRV	chr8	23669661	24062692	+	7	3766	24611	64354	ENSMUSG00000037492.16	ENSMUST00000042352.10	Zmat4	Zmat4-201	Known	Known	None	0.8500000238418579	None	None	None	None
m54284U_191107_221739/93586364/ccs	PacBio_Cortex_Rep1	mm10_ERCC_SIRV	chr8	23669661	24062693	+	6	3677	24611	591526	ENSMUSG00000037492.16	ENCODEMT000591526	Zmat4	ENCODEMT000591526	Known	NIC	None	0.8500000238418579	None	None	None	None
m54284U_191107_221739/166922416/ccs	PacBio_Cortex_Rep1	mm10_ERCC_SIRV	chr2	152105499	152111354	+	2	2606	6462	17101	ENSMUSG00000032802.8	ENSMUST00000137751.1	Srxn1	Srxn1-203	Known	Known	None	0.3499999940395355	None	None	None	None
m54284U_191107_221739/95422357/ccs	PacBio_Cortex_Rep1	mm10_ERCC_SIRV	chr8	23669661	24062691	+	7	3765	24611	64354	ENSMUSG00000037492.16	ENSMUST00000042352.10	Zmat4	Zmat4-201	Known	Known	None	0.800000011920929	None	None	None	None
m54284U_191109_043049/67109026/ccs	PacBio_Cortex_Rep2	mm10_ERCC_SIRV	chr10	111473244	111498141	+	13	3177	31604	591494	ENSMUSG00000058799.16	ENCODEMT000591494	Nap1l1	ENCODEMT000591494	Known	NIC	None	0.44999998807907104	None	None	None	None
m54284U_191107_221739/95617355/ccs	PacBio_Cortex_Rep1	mm10_ERCC_SIRV	chr8	23669661	24062692	+	7	3766	24611	64354	ENSMUSG00000037492.16	ENSMUST00000042352.10	Zmat4	Zmat4-201	Known	Known	None	0.8500000238418579	None	None	None	None
m54284U_191212_053548/96864426/ccs	PacBio_Hippocampus_Rep1	mm10_ERCC_SIRV	chr4	155993014	156010208	+	7	1672	12983	33904	ENSMUSG00000029076.14	ENSMUST00000050078.12	Sdf4	Sdf4-201	Known	Known	None	0.15000000596046448	None	None	None	None
m54284U_191213_120042/101386237/ccs	PacBio_Hippocampus_Rep2	mm10_ERCC_SIRV	chr11	116024501	116022293	-	4	1658	34887	92120	ENSMUSG00000016559.14	ENSMUST00000016703.7	H3f3b	H3f3b-201	Known	Known	None	0.5	None	None	None	None
m54284U_191107_221739/124389141/ccs	PacBio_Cortex_Rep1	mm10_ERCC_SIRV	chr8	23669661	24062693	+	7	3767	24611	64354	ENSMUSG00000037492.16	ENSMUST00000042352.10	Zmat4	Zmat4-201	Known	Known	None	0.8500000238418579	None	None	None	None
m54284U_191109_043049/69273893/ccs	PacBio_Cortex_Rep2	mm10_ERCC_SIRV	chr10	111473245	111495004	+	13	1396	31604	83060	ENSMUSG00000058799.16	ENSMUST00000219143.1	Nap1l1	Nap1l1-205	Known	Known	None	0.25	None	None	None	None
m54284U_191109_043049/24576177/ccs	PacBio_Cortex_Rep2	mm10_ERCC_SIRV	chr2	152105499	152111355	+	2	2607	6462	17101	ENSMUSG00000032802.8	ENSMUST00000137751.1	Srxn1	Srxn1-203	Known	Known	None	0.3499999940395355	None	None	None	None
m54284U_191107_221739/133433978/ccs	PacBio_Cortex_Rep1	mm10_ERCC_SIRV	chr8	23669661	24062693	+	7	3767	24611	64354	ENSMUSG00000037492.16	ENSMUST00000042352.10	Zmat4	Zmat4-201	Known	Known	None	0.8500000238418579	None	None	None	None
m54284U_191107_221739/136316291/ccs	PacBio_Cortex_Rep1	mm10_ERCC_SIRV	chr8	23669661	24062693	+	7	3767	24611	64354	ENSMUSG00000037492.16	ENSMUST00000042352.10	Zmat4	Zmat4-201	Known	Known	None	0.8500000238418579	None	None	None	None
m54284U_191109_043049/118555337/ccs	PacBio_Cortex_Rep2	mm10_ERCC_SIRV	chr10	111473245	111495004	+	13	1396	31604	83060	ENSMUSG00000058799.16	ENSMUST00000219143.1	Nap1l1	Nap1l1-205	Known	Known	None	0.25	None	None	None	None
m54284U_191213_120042/12453663/ccs	PacBio_Hippocampus_Rep2	mm10_ERCC_SIRV	chr4	155993014	156013143	+	7	4607	12983	33904	ENSMUSG00000029076.14	ENSMUST00000050078.12	Sdf4	Sdf4-201	Known	Known	None	0.6000000238418579	None	None	None	None
m54284U_191107_221739/156437260/ccs	PacBio_Cortex_Rep1	mm10_ERCC_SIRV	chr8	23669661	24062693	+	7	3767	24611	64354	ENSMUSG00000037492.16	ENSMUST00000042352.10	Zmat4	Zmat4-201	Known	Known	None	0.8500000238418579	None	None	None	None
m54284U_191107_221739/166136198/ccs	PacBio_Cortex_Rep1	mm10_ERCC_SIRV	chr8	23669661	24062693	+	7	3767	24611	64354	ENSMUSG00000037492.16	ENSMUST00000042352.10	Zmat4	Zmat4-201	Known	Known	None	0.8500000238418579	None	None	None	None
m54284U_191213_120042/101582799/ccs	PacBio_Hippocampus_Rep2	mm10_ERCC_SIRV	chr11	116024500	116022293	-	3	2016	34887	92122	ENSMUSG00000016559.14	ENSMUST00000139378.1	H3f3b	H3f3b-203	Known	Known	None	0.5	None	None	None	None
m54284U_191109_043049/165676556/ccs	PacBio_Cortex_Rep2	mm10_ERCC_SIRV	chr10	111473595	111498152	+	13	3457	31604	591451	ENSMUSG00000058799.16	ENCODEMT000591451	Nap1l1	ENCODEMT000591451	Known	NIC	None	0.4000000059604645	None	None	None	None
m54284U_191109_043049/163514518/ccs	PacBio_Cortex_Rep2	mm10_ERCC_SIRV	chr2	152105505	152111357	+	2	2603	6462	17101	ENSMUSG00000032802.8	ENSMUST00000137751.1	Srxn1	Srxn1-203	Known	Known	None	0.3499999940395355	None	None	None	None
m54284U_191107_221739/166986518/ccs	PacBio_Cortex_Rep1	mm10_ERCC_SIRV	chr8	23669661	24062691	+	7	3765	24611	64354	ENSMUSG00000037492.16	ENSMUST00000042352.10	Zmat4	Zmat4-201	Known	Known	None	0.800000011920929	None	None	None	None
m54284U_191107_221739/171508165/ccs	PacBio_Cortex_Rep1	mm10_ERCC_SIRV	chr8	23669661	24062691	+	7	3765	24611	64354	ENSMUSG00000037492.16	ENSMUST00000042352.10	Zmat4	Zmat4-201	Known	Known	None	0.800000011920929	None	None	None	None
m54284U_191213_120042/69993028/ccs	PacBio_Hippocampus_Rep2	mm10_ERCC_SIRV	chr4	155993014	156010208	+	7	1672	12983	33904	ENSMUSG00000029076.14	ENSMUST00000050078.12	Sdf4	Sdf4-201	Known	Known	None	0.15000000596046448	None	None	None	None
m54284U_191212_053548/394836/ccs	PacBio_Hippocampus_Rep1	mm10_ERCC_SIRV	chr10	111473245	111498144	+	15	3372	31604	83059	ENSMUSG00000058799.16	ENSMUST00000217908.1	Nap1l1	Nap1l1-202	Known	Known	None	0.4000000059604645	None	None	None	None
m54284U_191109_043049/5702879/ccs	PacBio_Cortex_Rep2	mm10_ERCC_SIRV	chr8	23669661	24062693	+	7	3767	24611	64354	ENSMUSG00000037492.16	ENSMUST00000042352.10	Zmat4	Zmat4-201	Known	Known	None	0.8500000238418579	None	None	None	None
m54284U_191109_043049/9241975/ccs	PacBio_Cortex_Rep2	mm10_ERCC_SIRV	chr8	23669661	24062693	+	7	3767	24611	64354	ENSMUSG00000037492.16	ENSMUST00000042352.10	Zmat4	Zmat4-201	Known	Known	None	0.8500000238418579	None	None	None	None
m54284U_191213_120042/34015167/ccs	PacBio_Hippocampus_Rep2	mm10_ERCC_SIRV	chr10	111473245	111498144	+	15	3372	31604	83059	ENSMUSG00000058799.16	ENSMUST00000217908.1	Nap1l1	Nap1l1-202	Known	Known	None	0.4000000059604645	None	None	None	None
m54284U_191109_043049/17039785/ccs	PacBio_Cortex_Rep2	mm10_ERCC_SIRV	chr8	23669661	24062693	+	7	3767	24611	64354	ENSMUSG00000037492.16	ENSMUST00000042352.10	Zmat4	Zmat4-201	Known	Known	None	0.8500000238418579	None	None	None	None
m54284U_191212_053548/154667227/ccs	PacBio_Hippocampus_Rep1	mm10_ERCC_SIRV	chr2	152105505	152111355	+	2	2601	6462	17101	ENSMUSG00000032802.8	ENSMUST00000137751.1	Srxn1	Srxn1-203	Known	Known	None	0.3499999940395355	None	None	None	None
m54284U_191213_120042/102171388/ccs	PacBio_Hippocampus_Rep2	mm10_ERCC_SIRV	chr11	116024498	116022293	-	4	1655	34887	92120	ENSMUSG00000016559.14	ENSMUST00000016703.7	H3f3b	H3f3b-201	Known	Known	None	0.5	None	None	None	None
m54284U_191109_043049/47777134/ccs	PacBio_Cortex_Rep2	mm10_ERCC_SIRV	chr8	23669661	24062693	+	7	3767	24611	64354	ENSMUSG00000037492.16	ENSMUST00000042352.10	Zmat4	Zmat4-201	Known	Known	None	0.8500000238418579	None	None	None	None
m54284U_191213_120042/140380012/ccs	PacBio_Hippocampus_Rep2	mm10_ERCC_SIRV	chr4	155993014	156010208	+	7	1672	12983	33904	ENSMUSG00000029076.14	ENSMUST00000050078.12	Sdf4	Sdf4-201	Known	Known	None	0.15000000596046448	None	None	None	None
m54284U_191107_221739/37160470/ccs	PacBio_Cortex_Rep1	mm10_ERCC_SIRV	chr10	111473247	111495004	+	13	1394	31604	83060	ENSMUSG00000058799.16	ENSMUST00000219143.1	Nap1l1	Nap1l1-205	Known	Known	None	0.25	None	None	None	None
m54284U_191109_043049/52234505/ccs	PacBio_Cortex_Rep2	mm10_ERCC_SIRV	chr8	23669661	24062693	+	7	3767	24611	64354	ENSMUSG00000037492.16	ENSMUST00000042352.10	Zmat4	Zmat4-201	Known	Known	None	0.8500000238418579	None	None	None	None
m54284U_191109_043049/52627055/ccs	PacBio_Cortex_Rep2	mm10_ERCC_SIRV	chr8	23669661	24062693	+	7	3767	24611	64354	ENSMUSG00000037492.16	ENSMUST00000042352.10	Zmat4	Zmat4-201	Known	Known	None	0.8500000238418579	None	None	None	None
m54284U_191109_043049/142083768/ccs	PacBio_Cortex_Rep2	mm10_ERCC_SIRV	chr10	111473248	111498144	+	15	3369	31604	83059	ENSMUSG00000058799.16	ENSMUST00000217908.1	Nap1l1	Nap1l1-202	Known	Known	None	0.4000000059604645	None	None	None	None
m54284U_191109_043049/55970123/ccs	PacBio_Cortex_Rep2	mm10_ERCC_SIRV	chr8	23669661	24061279	+	7	2353	24611	64354	ENSMUSG00000037492.16	ENSMUST00000042352.10	Zmat4	Zmat4-201	Known	Known	None	0.44999998807907104	None	None	None	None
m54284U_191212_053548/164629151/ccs	PacBio_Hippocampus_Rep1	mm10_ERCC_SIRV	chr2	152105505	152111350	+	2	2596	6462	17101	ENSMUSG00000032802.8	ENSMUST00000137751.1	Srxn1	Srxn1-203	Known	Known	None	0.5	None	None	None	None
m54284U_191109_043049/65274993/ccs	PacBio_Cortex_Rep2	mm10_ERCC_SIRV	chr8	23669661	24061359	+	7	2433	24611	64354	ENSMUSG00000037492.16	ENSMUST00000042352.10	Zmat4	Zmat4-201	Known	Known	None	0.15000000596046448	None	None	None	None
m54284U_191107_221739/39586559/ccs	PacBio_Cortex_Rep1	mm10_ERCC_SIRV	chr4	155993015	156010209	+	7	1672	12983	33904	ENSMUSG00000029076.14	ENSMUST00000050078.12	Sdf4	Sdf4-201	Known	Known	None	0.15000000596046448	None	None	None	None
m54284U_191213_120042/102762400/ccs	PacBio_Hippocampus_Rep2	mm10_ERCC_SIRV	chr11	116024500	116022293	-	4	1657	34887	92120	ENSMUSG00000016559.14	ENSMUST00000016703.7	H3f3b	H3f3b-201	Known	Known	None	0.5	None	None	None	None
m54284U_191213_120042/10421501/ccs	PacBio_Hippocampus_Rep2	mm10_ERCC_SIRV	chr10	111473248	111496883	+	15	2108	31604	83059	ENSMUSG00000058799.16	ENSMUST00000217908.1	Nap1l1	Nap1l1-202	Known	Known	None	0.10000000149011612	None	None	None	None
m54284U_191109_043049/68094191/ccs	PacBio_Cortex_Rep2	mm10_ERCC_SIRV	chr8	23669661	24062691	+	7	3765	24611	64354	ENSMUSG00000037492.16	ENSMUST00000042352.10	Zmat4	Zmat4-201	Known	Known	None	0.800000011920929	None	None	None	None
m54284U_191109_043049/73859537/ccs	PacBio_Cortex_Rep2	mm10_ERCC_SIRV	chr8	23669661	24062693	+	7	3767	24611	64354	ENSMUSG00000037492.16	ENSMUST00000042352.10	Zmat4	Zmat4-201	Known	Known	None	0.8500000238418579	None	None	None	None
m54284U_191107_221739/31656668/ccs	PacBio_Cortex_Rep1	mm10_ERCC_SIRV	chr10	111473313	111498144	+	13	3179	31604	591455	ENSMUSG00000058799.16	ENCODEMT000591455	Nap1l1	ENCODEMT000591455	Known	NIC	None	0.4000000059604645	None	None	None	None
m54284U_191109_043049/74778598/ccs	PacBio_Cortex_Rep2	mm10_ERCC_SIRV	chr8	23669661	24062690	+	7	3764	24611	64354	ENSMUSG00000037492.16	ENSMUST00000042352.10	Zmat4	Zmat4-201	Known	Known	None	0.800000011920929	None	None	None	None
m54284U_191213_120042/103022751/ccs	PacBio_Hippocampus_Rep2	mm10_ERCC_SIRV	chr11	116024500	116022293	-	4	1657	34887	92120	ENSMUSG00000016559.14	ENSMUST00000016703.7	H3f3b	H3f3b-201	Known	Known	None	0.5	None	None	None	None
m54284U_191107_221739/69929757/ccs	PacBio_Cortex_Rep1	mm10_ERCC_SIRV	chr4	155993015	156010255	+	7	1718	12983	33904	ENSMUSG00000029076.14	ENSMUST00000050078.12	Sdf4	Sdf4-201	Known	Known	None	0.25	None	None	None	None
m54284U_191109_043049/78644462/ccs	PacBio_Cortex_Rep2	mm10_ERCC_SIRV	chr8	23669661	24063115	+	7	4189	24611	64354	ENSMUSG00000037492.16	ENSMUST00000042352.10	Zmat4	Zmat4-201	Known	Known	None	0.20000000298023224	None	None	None	None
m54284U_191107_221739/127599124/ccs	PacBio_Cortex_Rep1	mm10_ERCC_SIRV	chr2	152105685	152111398	+	2	2494	6462	591488	ENSMUSG00000032802.8	ENCODEMT000591488	Srxn1	ENCODEMT000591488	Known	NNC	None	0.20000000298023224	None	None	None	None
m54284U_191107_221739/104464915/ccs	PacBio_Cortex_Rep1	mm10_ERCC_SIRV	chr10	111473313	111498144	+	13	3179	31604	591455	ENSMUSG00000058799.16	ENCODEMT000591455	Nap1l1	ENCODEMT000591455	Known	NIC	None	0.4000000059604645	None	None	None	None
m54284U_191109_043049/79495643/ccs	PacBio_Cortex_Rep2	mm10_ERCC_SIRV	chr8	23669661	24062690	+	7	3764	24611	64354	ENSMUSG00000037492.16	ENSMUST00000042352.10	Zmat4	Zmat4-201	Known	Known	None	0.800000011920929	None	None	None	None
m54284U_191109_043049/83035102/ccs	PacBio_Cortex_Rep2	mm10_ERCC_SIRV	chr8	23669661	24063095	+	7	4169	24611	64354	ENSMUSG00000037492.16	ENSMUST00000042352.10	Zmat4	Zmat4-201	Known	Known	None	0.44999998807907104	None	None	None	None
m54284U_191107_221739/124389670/ccs	PacBio_Cortex_Rep1	mm10_ERCC_SIRV	chr10	111473249	111496885	+	15	2109	31604	83059	ENSMUSG00000058799.16	ENSMUST00000217908.1	Nap1l1	Nap1l1-202	Known	Known	None	0.05000000074505806	None	None	None	None
m54284U_191213_120042/103153901/ccs	PacBio_Hippocampus_Rep2	mm10_ERCC_SIRV	chr11	116024499	116022293	-	4	1656	34887	92120	ENSMUSG00000016559.14	ENSMUST00000016703.7	H3f3b	H3f3b-201	Known	Known	None	0.5	None	None	None	None
m54284U_191109_043049/91883481/ccs	PacBio_Cortex_Rep2	mm10_ERCC_SIRV	chr8	23669661	24063095	+	7	4169	24611	64354	ENSMUSG00000037492.16	ENSMUST00000042352.10	Zmat4	Zmat4-201	Known	Known	None	0.44999998807907104	None	None	None	None
m54284U_191109_043049/74385302/ccs	PacBio_Cortex_Rep2	mm10_ERCC_SIRV	chr4	155993015	156010208	+	7	1671	12983	33904	ENSMUSG00000029076.14	ENSMUST00000050078.12	Sdf4	Sdf4-201	Known	Known	None	0.15000000596046448	None	None	None	None
m54284U_191212_053548/38799076/ccs	PacBio_Hippocampus_Rep1	mm10_ERCC_SIRV	chr10	111473249	111498144	+	15	3368	31604	83059	ENSMUSG00000058799.16	ENSMUST00000217908.1	Nap1l1	Nap1l1-202	Known	Known	None	0.4000000059604645	None	None	None	None
m54284U_191109_043049/98109913/ccs	PacBio_Cortex_Rep2	mm10_ERCC_SIRV	chr8	23669661	24062691	+	7	3765	24611	64354	ENSMUSG00000037492.16	ENSMUST00000042352.10	Zmat4	Zmat4-201	Known	Known	None	0.800000011920929	None	None	None	None
m54284U_191109_043049/43714667/ccs	PacBio_Cortex_Rep2	mm10_ERCC_SIRV	chr2	152105506	152110589	+	2	2043	6462	17103	ENSMUSG00000032802.8	ENSMUST00000041500.7	Srxn1	Srxn1-201	Known	Known	None	0.30000001192092896	None	None	None	None
m54284U_191109_043049/107938053/ccs	PacBio_Cortex_Rep2	mm10_ERCC_SIRV	chr8	23669661	24062693	+	7	3767	24611	64354	ENSMUSG00000037492.16	ENSMUST00000042352.10	Zmat4	Zmat4-201	Known	Known	None	0.8500000238418579	None	None	None	None
m54284U_191213_120042/104136708/ccs	PacBio_Hippocampus_Rep2	mm10_ERCC_SIRV	chr11	116024500	116022293	-	4	1657	34887	92120	ENSMUSG00000016559.14	ENSMUST00000016703.7	H3f3b	H3f3b-201	Known	Known	None	0.5	None	None	None	None
m54284U_191212_053548/140313475/ccs	PacBio_Hippocampus_Rep1	mm10_ERCC_SIRV	chr10	111473249	111496802	+	15	2026	31604	83059	ENSMUSG00000058799.16	ENSMUST00000217908.1	Nap1l1	Nap1l1-202	Known	Known	None	0.10000000149011612	None	None	None	None
m54284U_191109_043049/118098148/ccs	PacBio_Cortex_Rep2	mm10_ERCC_SIRV	chr8	23669661	24062692	+	7	3766	24611	64354	ENSMUSG00000037492.16	ENSMUST00000042352.10	Zmat4	Zmat4-201	Known	Known	None	0.8500000238418579	None	None	None	None
m54284U_191109_043049/93585441/ccs	PacBio_Cortex_Rep2	mm10_ERCC_SIRV	chr4	155993015	156010201	+	7	1664	12983	33904	ENSMUSG00000029076.14	ENSMUST00000050078.12	Sdf4	Sdf4-201	Known	Known	None	0.20000000298023224	None	None	None	None
m54284U_191109_043049/123406580/ccs	PacBio_Cortex_Rep2	mm10_ERCC_SIRV	chr8	23669661	24062686	+	7	3760	24611	64354	ENSMUSG00000037492.16	ENSMUST00000042352.10	Zmat4	Zmat4-201	Known	Known	None	0.6499999761581421	None	None	None	None
m54284U_191213_120042/100861249/ccs	PacBio_Hippocampus_Rep2	mm10_ERCC_SIRV	chr10	111473249	111495000	+	13	1388	31604	83060	ENSMUSG00000058799.16	ENSMUST00000219143.1	Nap1l1	Nap1l1-205	Known	Known	None	0.25	None	None	None	None
m54284U_191109_043049/125502875/ccs	PacBio_Cortex_Rep2	mm10_ERCC_SIRV	chr8	23669661	24063114	+	7	4188	24611	64354	ENSMUSG00000037492.16	ENSMUST00000042352.10	Zmat4	Zmat4-201	Known	Known	None	0.25	None	None	None	None
m54284U_191109_043049/55967923/ccs	PacBio_Cortex_Rep2	mm10_ERCC_SIRV	chr2	152105506	152111362	+	2	2607	6462	17101	ENSMUSG00000032802.8	ENSMUST00000137751.1	Srxn1	Srxn1-203	Known	Known	None	0.3499999940395355	None	None	None	None
m54284U_191213_120042/104137550/ccs	PacBio_Hippocampus_Rep2	mm10_ERCC_SIRV	chr11	116024495	116022293	-	4	1652	34887	92120	ENSMUSG00000016559.14	ENSMUST00000016703.7	H3f3b	H3f3b-201	Known	Known	None	0.5	None	None	None	None
m54284U_191109_043049/139592052/ccs	PacBio_Cortex_Rep2	mm10_ERCC_SIRV	chr8	23669661	24062691	+	7	3765	24611	64354	ENSMUSG00000037492.16	ENSMUST00000042352.10	Zmat4	Zmat4-201	Known	Known	None	0.800000011920929	None	None	None	None
m54284U_191107_221739/96667828/ccs	PacBio_Cortex_Rep1	mm10_ERCC_SIRV	chr10	111473251	111494997	+	13	1383	31604	83060	ENSMUSG00000058799.16	ENSMUST00000219143.1	Nap1l1	Nap1l1-205	Known	Known	None	0.4000000059604645	None	None	None	None
m54284U_191109_043049/144181572/ccs	PacBio_Cortex_Rep2	mm10_ERCC_SIRV	chr8	23669661	24062691	+	7	3765	24611	64354	ENSMUSG00000037492.16	ENSMUST00000042352.10	Zmat4	Zmat4-201	Known	Known	None	0.800000011920929	None	None	None	None
m54284U_191109_043049/108988428/ccs	PacBio_Cortex_Rep2	mm10_ERCC_SIRV	chr4	155993015	156010206	+	7	1669	12983	33904	ENSMUSG00000029076.14	ENSMUST00000050078.12	Sdf4	Sdf4-201	Known	Known	None	0.15000000596046448	None	None	None	None
m54284U_191109_043049/149489518/ccs	PacBio_Cortex_Rep2	mm10_ERCC_SIRV	chr8	23669661	24061279	+	7	2353	24611	64354	ENSMUSG00000037492.16	ENSMUST00000042352.10	Zmat4	Zmat4-201	Known	Known	None	0.44999998807907104	None	None	None	None
m54284U_191109_043049/136710270/ccs	PacBio_Cortex_Rep2	mm10_ERCC_SIRV	chr10	111473315	111496888	+	13	1916	31604	591455	ENSMUSG00000058799.16	ENCODEMT000591455	Nap1l1	ENCODEMT000591455	Known	NIC	None	0.10000000149011612	None	None	None	None
m54284U_191109_043049/155059878/ccs	PacBio_Cortex_Rep2	mm10_ERCC_SIRV	chr8	23669661	24062692	+	7	3766	24611	64354	ENSMUSG00000037492.16	ENSMUST00000042352.10	Zmat4	Zmat4-201	Known	Known	None	0.8500000238418579	None	None	None	None
m54284U_191213_120042/104793740/ccs	PacBio_Hippocampus_Rep2	mm10_ERCC_SIRV	chr11	116024503	116022293	-	4	1660	34887	92120	ENSMUSG00000016559.14	ENSMUST00000016703.7	H3f3b	H3f3b-201	Known	Known	None	0.5	None	None	None	None
m54284U_191107_221739/164235275/ccs	PacBio_Cortex_Rep1	mm10_ERCC_SIRV	chr2	152105508	152111361	+	2	2604	6462	17101	ENSMUSG00000032802.8	ENSMUST00000137751.1	Srxn1	Srxn1-203	Known	Known	None	0.30000001192092896	None	None	None	None
m54284U_191109_043049/157942682/ccs	PacBio_Cortex_Rep2	mm10_ERCC_SIRV	chr8	23669661	24063103	+	7	4177	24611	64354	ENSMUSG00000037492.16	ENSMUST00000042352.10	Zmat4	Zmat4-201	Known	Known	None	0.30000001192092896	None	None	None	None
m54284U_191212_053548/43058748/ccs	PacBio_Hippocampus_Rep1	mm10_ERCC_SIRV	chr10	111473251	111498144	+	15	3366	31604	83059	ENSMUSG00000058799.16	ENSMUST00000217908.1	Nap1l1	Nap1l1-202	Known	Known	None	0.4000000059604645	None	None	None	None
m54284U_191109_043049/173737453/ccs	PacBio_Cortex_Rep2	mm10_ERCC_SIRV	chr8	23669661	24061021	+	7	2095	24611	64354	ENSMUSG00000037492.16	ENSMUST00000042352.10	Zmat4	Zmat4-201	Known	Known	None	0.25	None	None	None	None
m54284U_191109_043049/147720155/ccs	PacBio_Cortex_Rep2	mm10_ERCC_SIRV	chr4	155993015	156010202	+	7	1665	12983	33904	ENSMUSG00000029076.14	ENSMUST00000050078.12	Sdf4	Sdf4-201	Known	Known	None	0.15000000596046448	None	None	None	None
m54284U_191212_053548/6750648/ccs	PacBio_Hippocampus_Rep1	mm10_ERCC_SIRV	chr8	23669661	24062693	+	7	3767	24611	64354	ENSMUSG00000037492.16	ENSMUST00000042352.10	Zmat4	Zmat4-201	Known	Known	None	0.8500000238418579	None	None	None	None
m54284U_191213_120042/105317917/ccs	PacBio_Hippocampus_Rep2	mm10_ERCC_SIRV	chr11	116024486	116022293	-	4	1643	34887	92120	ENSMUSG00000016559.14	ENSMUST00000016703.7	H3f3b	H3f3b-201	Known	Known	None	0.5	None	None	None	None
m54284U_191212_053548/56821230/ccs	PacBio_Hippocampus_Rep1	mm10_ERCC_SIRV	chr10	111473251	111495004	+	13	1390	31604	83060	ENSMUSG00000058799.16	ENSMUST00000219143.1	Nap1l1	Nap1l1-205	Known	Known	None	0.25	None	None	None	None
m54284U_191212_053548/19661013/ccs	PacBio_Hippocampus_Rep1	mm10_ERCC_SIRV	chr8	23669661	24063095	+	7	4169	24611	64354	ENSMUSG00000037492.16	ENSMUST00000042352.10	Zmat4	Zmat4-201	Known	Known	None	0.44999998807907104	None	None	None	None
m54284U_191212_053548/31392830/ccs	PacBio_Hippocampus_Rep1	mm10_ERCC_SIRV	chr8	23669661	24062691	+	7	3765	24611	64354	ENSMUSG00000037492.16	ENSMUST00000042352.10	Zmat4	Zmat4-201	Known	Known	None	0.800000011920929	None	None	None	None
m54284U_191109_043049/153813493/ccs	PacBio_Cortex_Rep2	mm10_ERCC_SIRV	chr2	152105508	152111357	+	2	2593	6462	17101	ENSMUSG00000032802.8	ENSMUST00000137751.1	Srxn1	Srxn1-203	Known	Known	None	0.3499999940395355	None	None	None	None
m54284U_191212_053548/43582075/ccs	PacBio_Hippocampus_Rep1	mm10_ERCC_SIRV	chr4	155993015	156010208	+	7	1671	12983	33904	ENSMUSG00000029076.14	ENSMUST00000050078.12	Sdf4	Sdf4-201	Known	Known	None	0.15000000596046448	None	None	None	None
m54284U_191212_053548/41222287/ccs	PacBio_Hippocampus_Rep1	mm10_ERCC_SIRV	chr8	23669661	24062692	+	7	3766	24611	64354	ENSMUSG00000037492.16	ENSMUST00000042352.10	Zmat4	Zmat4-201	Known	Known	None	0.8500000238418579	None	None	None	None
m54284U_191213_120042/60818488/ccs	PacBio_Hippocampus_Rep2	mm10_ERCC_SIRV	chr10	111473251	111495002	+	13	1388	31604	83060	ENSMUSG00000058799.16	ENSMUST00000219143.1	Nap1l1	Nap1l1-205	Known	Known	None	0.20000000298023224	None	None	None	None
m54284U_191212_053548/53215770/ccs	PacBio_Hippocampus_Rep1	mm10_ERCC_SIRV	chr8	23669661	24062693	+	7	3767	24611	64354	ENSMUSG00000037492.16	ENSMUST00000042352.10	Zmat4	Zmat4-201	Known	Known	None	0.8500000238418579	None	None	None	None
m54284U_191213_120042/105384090/ccs	PacBio_Hippocampus_Rep2	mm10_ERCC_SIRV	chr11	116024499	116022293	-	4	1656	34887	92120	ENSMUSG00000016559.14	ENSMUST00000016703.7	H3f3b	H3f3b-201	Known	Known	None	0.5	None	None	None	None
m54284U_191212_053548/56295677/ccs	PacBio_Hippocampus_Rep1	mm10_ERCC_SIRV	chr8	23669661	24062693	+	7	3767	24611	64354	ENSMUSG00000037492.16	ENSMUST00000042352.10	Zmat4	Zmat4-201	Known	Known	None	0.8500000238418579	None	None	None	None
m54284U_191213_120042/100665182/ccs	PacBio_Hippocampus_Rep2	mm10_ERCC_SIRV	chr10	111473251	111494997	+	13	1383	31604	83060	ENSMUSG00000058799.16	ENSMUST00000219143.1	Nap1l1	Nap1l1-205	Known	Known	None	0.4000000059604645	None	None	None	None
m54284U_191212_053548/61474971/ccs	PacBio_Hippocampus_Rep1	mm10_ERCC_SIRV	chr8	23669661	24061276	+	7	2350	24611	64354	ENSMUSG00000037492.16	ENSMUST00000042352.10	Zmat4	Zmat4-201	Known	Known	None	0.4000000059604645	None	None	None	None
m54284U_191212_053548/175506676/ccs	PacBio_Hippocampus_Rep1	mm10_ERCC_SIRV	chr4	155993015	156010207	+	7	1670	12983	33904	ENSMUSG00000029076.14	ENSMUST00000050078.12	Sdf4	Sdf4-201	Known	Known	None	0.15000000596046448	None	None	None	None
m54284U_191107_221739/91882418/ccs	PacBio_Cortex_Rep1	mm10_ERCC_SIRV	chr2	152105511	152111361	+	2	2601	6462	17101	ENSMUSG00000032802.8	ENSMUST00000137751.1	Srxn1	Srxn1-203	Known	Known	None	0.30000001192092896	None	None	None	None
m54284U_191212_053548/83429737/ccs	PacBio_Hippocampus_Rep1	mm10_ERCC_SIRV	chr8	23669661	24062691	+	7	3748	24611	64354	ENSMUSG00000037492.16	ENSMUST00000042352.10	Zmat4	Zmat4-201	Known	Known	None	0.800000011920929	None	None	None	None
m54284U_191212_053548/21694859/ccs	PacBio_Hippocampus_Rep1	mm10_ERCC_SIRV	chr10	111473314	111498150	+	15	3639	31604	591457	ENSMUSG00000058799.16	ENCODEMT000591457	Nap1l1	ENCODEMT000591457	Known	NIC	None	0.4000000059604645	None	None	None	None
m54284U_191213_120042/106170770/ccs	PacBio_Hippocampus_Rep2	mm10_ERCC_SIRV	chr11	116024498	116022293	-	4	1655	34887	92120	ENSMUSG00000016559.14	ENSMUST00000016703.7	H3f3b	H3f3b-201	Known	Known	None	0.5	None	None	None	None
m54284U_191212_053548/88212209/ccs	PacBio_Hippocampus_Rep1	mm10_ERCC_SIRV	chr8	23669661	24062692	+	8	3807	24611	64357	ENSMUSG00000037492.16	ENSMUST00000207301.1	Zmat4	Zmat4-206	Known	Known	None	0.8500000238418579	None	None	None	None
m54284U_191212_053548/133300819/ccs	PacBio_Hippocampus_Rep1	mm10_ERCC_SIRV	chr8	23669692	24062689	+	8	3802	24611	591519	ENSMUSG00000037492.16	ENCODEMT000591519	Zmat4	ENCODEMT000591519	Known	NIC	None	0.800000011920929	None	None	None	None
m54284U_191212_053548/54790947/ccs	PacBio_Hippocampus_Rep1	mm10_ERCC_SIRV	chr10	111473252	111496888	+	15	2109	31604	83059	ENSMUSG00000058799.16	ENSMUST00000217908.1	Nap1l1	Nap1l1-202	Known	Known	None	0.10000000149011612	None	None	None	None
m54284U_191212_053548/145229374/ccs	PacBio_Hippocampus_Rep1	mm10_ERCC_SIRV	chr8	23669661	24062689	+	7	3763	24611	64354	ENSMUSG00000037492.16	ENSMUST00000042352.10	Zmat4	Zmat4-201	Known	Known	None	0.75	None	None	None	None
m54284U_191213_120042/12386504/ccs	PacBio_Hippocampus_Rep2	mm10_ERCC_SIRV	chr4	155993015	156010209	+	7	1672	12983	33904	ENSMUSG00000029076.14	ENSMUST00000050078.12	Sdf4	Sdf4-201	Known	Known	None	0.15000000596046448	None	None	None	None
m54284U_191212_053548/164693253/ccs	PacBio_Hippocampus_Rep1	mm10_ERCC_SIRV	chr8	23669661	24063095	+	7	4163	24611	64354	ENSMUSG00000037492.16	ENSMUST00000042352.10	Zmat4	Zmat4-201	Known	Known	None	0.44999998807907104	None	None	None	None
m54284U_191213_120042/106889932/ccs	PacBio_Hippocampus_Rep2	mm10_ERCC_SIRV	chr11	116024497	116022293	-	4	1654	34887	92120	ENSMUSG00000016559.14	ENSMUST00000016703.7	H3f3b	H3f3b-201	Known	Known	None	0.5	None	None	None	None
m54284U_191107_221739/152109073/ccs	PacBio_Cortex_Rep1	mm10_ERCC_SIRV	chr2	152105515	152111362	+	2	2598	6462	17101	ENSMUSG00000032802.8	ENSMUST00000137751.1	Srxn1	Srxn1-203	Known	Known	None	0.3499999940395355	None	None	None	None
m54284U_191213_120042/21760069/ccs	PacBio_Hippocampus_Rep2	mm10_ERCC_SIRV	chr10	111473316	111498144	+	13	3176	31604	591455	ENSMUSG00000058799.16	ENCODEMT000591455	Nap1l1	ENCODEMT000591455	Known	NIC	None	0.4000000059604645	None	None	None	None
m54284U_191212_053548/165807555/ccs	PacBio_Hippocampus_Rep1	mm10_ERCC_SIRV	chr8	23669661	24063114	+	7	4188	24611	64354	ENSMUSG00000037492.16	ENSMUST00000042352.10	Zmat4	Zmat4-201	Known	Known	None	0.25	None	None	None	None
m54284U_191212_053548/180552943/ccs	PacBio_Hippocampus_Rep1	mm10_ERCC_SIRV	chr8	23669661	24062690	+	8	3815	24611	591527	ENSMUSG00000037492.16	ENCODEMT000591527	Zmat4	ENCODEMT000591527	Known	NNC	None	0.800000011920929	None	None	None	None
m54284U_191107_221739/44893632/ccs	PacBio_Cortex_Rep1	mm10_ERCC_SIRV	chr10	111473253	111498144	+	15	3364	31604	83059	ENSMUSG00000058799.16	ENSMUST00000217908.1	Nap1l1	Nap1l1-202	Known	Known	None	0.4000000059604645	None	None	None	None
m54284U_191213_120042/7668393/ccs	PacBio_Hippocampus_Rep2	mm10_ERCC_SIRV	chr8	23669661	24063094	+	7	4168	24611	64354	ENSMUSG00000037492.16	ENSMUST00000042352.10	Zmat4	Zmat4-201	Known	Known	None	0.4000000059604645	None	None	None	None
m54284U_191213_120042/63504415/ccs	PacBio_Hippocampus_Rep2	mm10_ERCC_SIRV	chr4	155993015	156010206	+	7	1662	12983	33904	ENSMUSG00000029076.14	ENSMUST00000050078.12	Sdf4	Sdf4-201	Known	Known	None	0.15000000596046448	None	None	None	None
m54284U_191213_120042/107088305/ccs	PacBio_Hippocampus_Rep2	mm10_ERCC_SIRV	chr11	116024095	116022293	-	3	1611	34887	92122	ENSMUSG00000016559.14	ENSMUST00000139378.1	H3f3b	H3f3b-203	Known	Known	None	0.5	None	None	None	None
m54284U_191213_120042/12124315/ccs	PacBio_Hippocampus_Rep2	mm10_ERCC_SIRV	chr8	23669661	24062693	+	7	3767	24611	64354	ENSMUSG00000037492.16	ENSMUST00000042352.10	Zmat4	Zmat4-201	Known	Known	None	0.8500000238418579	None	None	None	None
m54284U_191107_221739/153158008/ccs	PacBio_Cortex_Rep1	mm10_ERCC_SIRV	chr2	152105520	152111350	+	2	2581	6462	17101	ENSMUSG00000032802.8	ENSMUST00000137751.1	Srxn1	Srxn1-203	Known	Known	None	0.5	None	None	None	None
m54284U_191213_120042/26870998/ccs	PacBio_Hippocampus_Rep2	mm10_ERCC_SIRV	chr8	23669661	24062693	+	7	3767	24611	64354	ENSMUSG00000037492.16	ENSMUST00000042352.10	Zmat4	Zmat4-201	Known	Known	None	0.8500000238418579	None	None	None	None
m54284U_191109_043049/154798348/ccs	PacBio_Cortex_Rep2	mm10_ERCC_SIRV	chr10	111473253	111491015	+	7	575	31604	591491	ENSMUSG00000058799.16	ENCODEMT000591491	Nap1l1	ENCODEMT000591491	Known	ISM	Prefix	0.550000011920929	None	None	None	None
m54284U_191213_120042/27592209/ccs	PacBio_Hippocampus_Rep2	mm10_ERCC_SIRV	chr8	23669661	24063103	+	7	4177	24611	64354	ENSMUSG00000037492.16	ENSMUST00000042352.10	Zmat4	Zmat4-201	Known	Known	None	0.30000001192092896	None	None	None	None
m54284U_191213_120042/32245431/ccs	PacBio_Hippocampus_Rep2	mm10_ERCC_SIRV	chr8	23669661	24062692	+	7	3766	24611	64354	ENSMUSG00000037492.16	ENSMUST00000042352.10	Zmat4	Zmat4-201	Known	Known	None	0.8500000238418579	None	None	None	None
m54284U_191213_120042/93848338/ccs	PacBio_Hippocampus_Rep2	mm10_ERCC_SIRV	chr4	155993015	156010255	+	7	1718	12983	33904	ENSMUSG00000029076.14	ENSMUST00000050078.12	Sdf4	Sdf4-201	Known	Known	None	0.25	None	None	None	None
m54284U_191107_221739/100467365/ccs	PacBio_Cortex_Rep1	mm10_ERCC_SIRV	chr10	111473254	111496886	+	15	2105	31604	83059	ENSMUSG00000058799.16	ENSMUST00000217908.1	Nap1l1	Nap1l1-202	Known	Known	None	0.10000000149011612	None	None	None	None
m54284U_191213_120042/107218240/ccs	PacBio_Hippocampus_Rep2	mm10_ERCC_SIRV	chr11	116024498	116022293	-	4	1655	34887	92120	ENSMUSG00000016559.14	ENSMUST00000016703.7	H3f3b	H3f3b-201	Known	Known	None	0.5	None	None	None	None
m54284U_191213_120042/50069929/ccs	PacBio_Hippocampus_Rep2	mm10_ERCC_SIRV	chr8	23669661	24063094	+	7	4168	24611	64354	ENSMUSG00000037492.16	ENSMUST00000042352.10	Zmat4	Zmat4-201	Known	Known	None	0.4000000059604645	None	None	None	None
m54284U_191213_120042/83101975/ccs	PacBio_Hippocampus_Rep2	mm10_ERCC_SIRV	chr8	23669661	24062693	+	7	3767	24611	64354	ENSMUSG00000037492.16	ENSMUST00000042352.10	Zmat4	Zmat4-201	Known	Known	None	0.8500000238418579	None	None	None	None
m54284U_191107_221739/36963642/ccs	PacBio_Cortex_Rep1	mm10_ERCC_SIRV	chr2	152105525	152111366	+	2	2592	6462	17101	ENSMUSG00000032802.8	ENSMUST00000137751.1	Srxn1	Srxn1-203	Known	Known	None	0.3499999940395355	None	None	None	None
m54284U_191109_043049/14549124/ccs	PacBio_Cortex_Rep2	mm10_ERCC_SIRV	chr10	111473254	111498144	+	15	3363	31604	83059	ENSMUSG00000058799.16	ENSMUST00000217908.1	Nap1l1	Nap1l1-202	Known	Known	None	0.4000000059604645	None	None	None	None
m54284U_191213_120042/87032795/ccs	PacBio_Hippocampus_Rep2	mm10_ERCC_SIRV	chr8	23669661	24060485	+	7	1559	24611	64354	ENSMUSG00000037492.16	ENSMUST00000042352.10	Zmat4	Zmat4-201	Known	Known	None	0.15000000596046448	None	None	None	None
m54284U_191213_120042/111018698/ccs	PacBio_Hippocampus_Rep2	mm10_ERCC_SIRV	chr4	155993015	156010256	+	7	1719	12983	33904	ENSMUSG00000029076.14	ENSMUST00000050078.12	Sdf4	Sdf4-201	Known	Known	None	0.20000000298023224	None	None	None	None
m54284U_191213_120042/107480271/ccs	PacBio_Hippocampus_Rep2	mm10_ERCC_SIRV	chr11	116024498	116022293	-	4	1655	34887	92120	ENSMUSG00000016559.14	ENSMUST00000016703.7	H3f3b	H3f3b-201	Known	Known	None	0.5	None	None	None	None
m54284U_191213_120042/90243090/ccs	PacBio_Hippocampus_Rep2	mm10_ERCC_SIRV	chr8	23669661	24063103	+	7	4177	24611	64354	ENSMUSG00000037492.16	ENSMUST00000042352.10	Zmat4	Zmat4-201	Known	Known	None	0.30000001192092896	None	None	None	None
m54284U_191213_120042/88211583/ccs	PacBio_Hippocampus_Rep2	mm10_ERCC_SIRV	chr10	111473254	111496882	+	16	1453	31604	83057	ENSMUSG00000058799.16	ENSMUST00000065917.15	Nap1l1	Nap1l1-201	Known	Known	None	0.10000000149011612	None	None	None	None
m54284U_191213_120042/95486653/ccs	PacBio_Hippocampus_Rep2	mm10_ERCC_SIRV	chr8	23669661	24062692	+	7	3766	24611	64354	ENSMUSG00000037492.16	ENSMUST00000042352.10	Zmat4	Zmat4-201	Known	Known	None	0.8500000238418579	None	None	None	None
m54284U_191213_120042/112788757/ccs	PacBio_Hippocampus_Rep2	mm10_ERCC_SIRV	chr8	23669661	24062690	+	7	3764	24611	64354	ENSMUSG00000037492.16	ENSMUST00000042352.10	Zmat4	Zmat4-201	Known	Known	None	0.800000011920929	None	None	None	None
m54284U_191107_221739/70650209/ccs	PacBio_Cortex_Rep1	mm10_ERCC_SIRV	chr10	111473257	111496883	+	16	1451	31604	83057	ENSMUSG00000058799.16	ENSMUST00000065917.15	Nap1l1	Nap1l1-201	Known	Known	None	0.10000000149011612	None	None	None	None
m54284U_191213_120042/144378128/ccs	PacBio_Hippocampus_Rep2	mm10_ERCC_SIRV	chr8	23669661	24062694	+	7	3768	24611	64354	ENSMUSG00000037492.16	ENSMUST00000042352.10	Zmat4	Zmat4-201	Known	Known	None	0.8500000238418579	None	None	None	None
m54284U_191107_221739/20908681/ccs	PacBio_Cortex_Rep1	mm10_ERCC_SIRV	chr2	152105526	152111364	+	2	2589	6462	17101	ENSMUSG00000032802.8	ENSMUST00000137751.1	Srxn1	Srxn1-203	Known	Known	None	0.3499999940395355	None	None	None	None
m54284U_191213_120042/109183167/ccs	PacBio_Hippocampus_Rep2	mm10_ERCC_SIRV	chr11	116024502	116022293	-	4	1659	34887	92120	ENSMUSG00000016559.14	ENSMUST00000016703.7	H3f3b	H3f3b-201	Known	Known	None	0.5	None	None	None	None
m54284U_191107_221739/84804235/ccs	PacBio_Cortex_Rep1	mm10_ERCC_SIRV	chr4	155993016	156010208	+	7	1670	12983	33904	ENSMUSG00000029076.14	ENSMUST00000050078.12	Sdf4	Sdf4-201	Known	Known	None	0.15000000596046448	None	None	None	None
m54284U_191213_120042/162989738/ccs	PacBio_Hippocampus_Rep2	mm10_ERCC_SIRV	chr8	23669661	24062693	+	7	3767	24611	64354	ENSMUSG00000037492.16	ENSMUST00000042352.10	Zmat4	Zmat4-201	Known	Known	None	0.8500000238418579	None	None	None	None
m54284U_191107_221739/108856748/ccs	PacBio_Cortex_Rep1	mm10_ERCC_SIRV	chr10	111473257	111495004	+	13	1384	31604	83060	ENSMUSG00000058799.16	ENSMUST00000219143.1	Nap1l1	Nap1l1-205	Known	Known	None	0.25	None	None	None	None
m54284U_191213_120042/167641764/ccs	PacBio_Hippocampus_Rep2	mm10_ERCC_SIRV	chr8	23669661	24062691	+	7	3765	24611	64354	ENSMUSG00000037492.16	ENSMUST00000042352.10	Zmat4	Zmat4-201	Known	Known	None	0.800000011920929	None	None	None	None
m54284U_191213_120042/169542800/ccs	PacBio_Hippocampus_Rep2	mm10_ERCC_SIRV	chr8	23669661	24062693	+	7	3767	24611	64354	ENSMUSG00000037492.16	ENSMUST00000042352.10	Zmat4	Zmat4-201	Known	Known	None	0.8500000238418579	None	None	None	None
m54284U_191109_043049/926/ccs	PacBio_Cortex_Rep2	mm10_ERCC_SIRV	chr8	23669662	24062685	+	7	3758	24611	64354	ENSMUSG00000037492.16	ENSMUST00000042352.10	Zmat4	Zmat4-201	Known	Known	None	0.6499999761581421	None	None	None	None
m54284U_191107_221739/139461871/ccs	PacBio_Cortex_Rep1	mm10_ERCC_SIRV	chr10	111473257	111498144	+	15	3360	31604	83059	ENSMUSG00000058799.16	ENSMUST00000217908.1	Nap1l1	Nap1l1-202	Known	Known	None	0.4000000059604645	None	None	None	None
m54284U_191213_120042/109446060/ccs	PacBio_Hippocampus_Rep2	mm10_ERCC_SIRV	chr11	116024479	116022293	-	4	1642	34887	92120	ENSMUSG00000016559.14	ENSMUST00000016703.7	H3f3b	H3f3b-201	Known	Known	None	0.5	None	None	None	None
m54284U_191107_221739/151652225/ccs	PacBio_Cortex_Rep1	mm10_ERCC_SIRV	chr4	155993016	156013143	+	7	4605	12983	33904	ENSMUSG00000029076.14	ENSMUST00000050078.12	Sdf4	Sdf4-201	Known	Known	None	0.6000000238418579	None	None	None	None
m54284U_191107_221739/11011538/ccs	PacBio_Cortex_Rep1	mm10_ERCC_SIRV	chr8	23669663	24062693	+	7	3765	24611	64354	ENSMUSG00000037492.16	ENSMUST00000042352.10	Zmat4	Zmat4-201	Known	Known	None	0.8500000238418579	None	None	None	None
m54284U_191107_221739/124453766/ccs	PacBio_Cortex_Rep1	mm10_ERCC_SIRV	chr2	152105531	152111348	+	2	2568	6462	17101	ENSMUSG00000032802.8	ENSMUST00000137751.1	Srxn1	Srxn1-203	Known	Known	None	0.44999998807907104	None	None	None	None
m54284U_191107_221739/21366344/ccs	PacBio_Cortex_Rep1	mm10_ERCC_SIRV	chr8	23669663	24063103	+	7	4175	24611	64354	ENSMUSG00000037492.16	ENSMUST00000042352.10	Zmat4	Zmat4-201	Known	Known	None	0.30000001192092896	None	None	None	None
m54284U_191107_221739/146933607/ccs	PacBio_Cortex_Rep1	mm10_ERCC_SIRV	chr10	111473257	111494997	+	13	1377	31604	83060	ENSMUSG00000058799.16	ENSMUST00000219143.1	Nap1l1	Nap1l1-205	Known	Known	None	0.4000000059604645	None	None	None	None
m54284U_191107_221739/81854800/ccs	PacBio_Cortex_Rep1	mm10_ERCC_SIRV	chr8	23669663	24062693	+	7	3765	24611	64354	ENSMUSG00000037492.16	ENSMUST00000042352.10	Zmat4	Zmat4-201	Known	Known	None	0.8500000238418579	None	None	None	None
m54284U_191213_120042/110625653/ccs	PacBio_Hippocampus_Rep2	mm10_ERCC_SIRV	chr11	116024502	116022293	-	4	1659	34887	92120	ENSMUSG00000016559.14	ENSMUST00000016703.7	H3f3b	H3f3b-201	Known	Known	None	0.5	None	None	None	None
m54284U_191107_221739/157158048/ccs	PacBio_Cortex_Rep1	mm10_ERCC_SIRV	chr8	23669663	24062681	+	7	3762	24611	64354	ENSMUSG00000037492.16	ENSMUST00000042352.10	Zmat4	Zmat4-201	Known	Known	None	0.5	None	None	None	None
m54284U_191213_120042/61081992/ccs	PacBio_Hippocampus_Rep2	mm10_ERCC_SIRV	chr4	155993016	156010206	+	7	1668	12983	33904	ENSMUSG00000029076.14	ENSMUST00000050078.12	Sdf4	Sdf4-201	Known	Known	None	0.15000000596046448	None	None	None	None
m54284U_191107_221739/175244080/ccs	PacBio_Cortex_Rep1	mm10_ERCC_SIRV	chr10	111473257	111496883	+	16	1451	31604	83057	ENSMUSG00000058799.16	ENSMUST00000065917.15	Nap1l1	Nap1l1-201	Known	Known	None	0.10000000149011612	None	None	None	None
m54284U_191109_043049/7342054/ccs	PacBio_Cortex_Rep2	mm10_ERCC_SIRV	chr8	23669663	24062691	+	7	3763	24611	64354	ENSMUSG00000037492.16	ENSMUST00000042352.10	Zmat4	Zmat4-201	Known	Known	None	0.800000011920929	None	None	None	None
m54284U_191107_221739/33751079/ccs	PacBio_Cortex_Rep1	mm10_ERCC_SIRV	chr2	152105533	152111348	+	2	2398	6462	17102	ENSMUSG00000032802.8	ENSMUST00000128882.1	Srxn1	Srxn1-202	Known	Known	None	0.44999998807907104	None	None	None	None
m54284U_191109_043049/56820609/ccs	PacBio_Cortex_Rep2	mm10_ERCC_SIRV	chr8	23669801	24063114	+	7	5266	24611	591514	ENSMUSG00000037492.16	ENCODEMT000591514	Zmat4	ENCODEMT000591514	Known	NNC	None	0.25	None	None	None	None
m54284U_191109_043049/166660132/ccs	PacBio_Cortex_Rep2	mm10_ERCC_SIRV	chr10	111473257	111498144	+	13	4524	31604	83060	ENSMUSG00000058799.16	ENSMUST00000219143.1	Nap1l1	Nap1l1-205	Known	Known	None	0.4000000059604645	None	None	None	None
m54284U_191109_043049/72810924/ccs	PacBio_Cortex_Rep2	mm10_ERCC_SIRV	chr8	23669663	24063095	+	7	4167	24611	64354	ENSMUSG00000037492.16	ENSMUST00000042352.10	Zmat4	Zmat4-201	Known	Known	None	0.44999998807907104	None	None	None	None
m54284U_191213_120042/111214831/ccs	PacBio_Hippocampus_Rep2	mm10_ERCC_SIRV	chr11	116024499	116022293	-	4	1656	34887	92120	ENSMUSG00000016559.14	ENSMUST00000016703.7	H3f3b	H3f3b-201	Known	Known	None	0.5	None	None	None	None
m54284U_191107_221739/80546285/ccs	PacBio_Cortex_Rep1	mm10_ERCC_SIRV	chr4	155993017	156010206	+	7	1667	12983	33904	ENSMUSG00000029076.14	ENSMUST00000050078.12	Sdf4	Sdf4-201	Known	Known	None	0.15000000596046448	None	None	None	None
m54284U_191109_043049/80480648/ccs	PacBio_Cortex_Rep2	mm10_ERCC_SIRV	chr8	23669663	24062691	+	7	3763	24611	64354	ENSMUSG00000037492.16	ENSMUST00000042352.10	Zmat4	Zmat4-201	Known	Known	None	0.800000011920929	None	None	None	None
m54284U_191109_043049/163316830/ccs	PacBio_Cortex_Rep2	mm10_ERCC_SIRV	chr8	23669663	24063114	+	7	4186	24611	64354	ENSMUSG00000037492.16	ENSMUST00000042352.10	Zmat4	Zmat4-201	Known	Known	None	0.25	None	None	None	None
m54284U_191213_120042/170003229/ccs	PacBio_Hippocampus_Rep2	mm10_ERCC_SIRV	chr10	111473257	111496882	+	15	2098	31604	83059	ENSMUSG00000058799.16	ENSMUST00000217908.1	Nap1l1	Nap1l1-202	Known	Known	None	0.10000000149011612	None	None	None	None
m54284U_191213_120042/64686180/ccs	PacBio_Hippocampus_Rep2	mm10_ERCC_SIRV	chr8	23669663	24062673	+	7	3745	24611	64354	ENSMUSG00000037492.16	ENSMUST00000042352.10	Zmat4	Zmat4-201	Known	Known	None	0.30000001192092896	None	None	None	None
m54284U_191107_221739/63898277/ccs	PacBio_Cortex_Rep1	mm10_ERCC_SIRV	chr2	152105540	152111353	+	2	2564	6462	17101	ENSMUSG00000032802.8	ENSMUST00000137751.1	Srxn1	Srxn1-203	Known	Known	None	0.4000000059604645	None	None	None	None
m54284U_191213_120042/111937193/ccs	PacBio_Hippocampus_Rep2	mm10_ERCC_SIRV	chr11	116024500	116022293	-	4	1657	34887	92120	ENSMUSG00000016559.14	ENSMUST00000016703.7	H3f3b	H3f3b-201	Known	Known	None	0.5	None	None	None	None
m54284U_191213_120042/24970454/ccs	PacBio_Hippocampus_Rep2	mm10_ERCC_SIRV	chr4	155993002	156010203	+	7	1683	12983	591355	ENSMUSG00000029076.14	ENCODEMT000591355	Sdf4	ENCODEMT000591355	Known	NNC	None	0.20000000298023224	None	None	None	None
m54284U_191213_120042/110103216/ccs	PacBio_Hippocampus_Rep2	mm10_ERCC_SIRV	chr8	23669663	24062691	+	7	3763	24611	64354	ENSMUSG00000037492.16	ENSMUST00000042352.10	Zmat4	Zmat4-201	Known	Known	None	0.800000011920929	None	None	None	None
m54284U_191107_221739/1510198/ccs	PacBio_Cortex_Rep1	mm10_ERCC_SIRV	chr10	111473258	111495004	+	13	1383	31604	83060	ENSMUSG00000058799.16	ENSMUST00000219143.1	Nap1l1	Nap1l1-205	Known	Known	None	0.25	None	None	None	None
m54284U_191212_053548/76285263/ccs	PacBio_Hippocampus_Rep1	mm10_ERCC_SIRV	chr8	23669664	24062691	+	7	3762	24611	64354	ENSMUSG00000037492.16	ENSMUST00000042352.10	Zmat4	Zmat4-201	Known	Known	None	0.800000011920929	None	None	None	None
m54284U_191107_221739/28442919/ccs	PacBio_Cortex_Rep1	mm10_ERCC_SIRV	chr8	23669665	24062693	+	7	3763	24611	64354	ENSMUSG00000037492.16	ENSMUST00000042352.10	Zmat4	Zmat4-201	Known	Known	None	0.8500000238418579	None	None	None	None
m54284U_191107_221739/24578727/ccs	PacBio_Cortex_Rep1	mm10_ERCC_SIRV	chr10	111473258	111497143	+	15	2358	31604	83059	ENSMUSG00000058799.16	ENSMUST00000217908.1	Nap1l1	Nap1l1-202	Known	Known	None	0.25	None	None	None	None
m54284U_191107_221739/39586533/ccs	PacBio_Cortex_Rep1	mm10_ERCC_SIRV	chr8	23669665	24062693	+	7	3763	24611	64354	ENSMUSG00000037492.16	ENSMUST00000042352.10	Zmat4	Zmat4-201	Known	Known	None	0.8500000238418579	None	None	None	None
m54284U_191213_120042/112527977/ccs	PacBio_Hippocampus_Rep2	mm10_ERCC_SIRV	chr11	116024500	116022293	-	4	1657	34887	92120	ENSMUSG00000016559.14	ENSMUST00000016703.7	H3f3b	H3f3b-201	Known	Known	None	0.5	None	None	None	None
m54284U_191109_043049/79824314/ccs	PacBio_Cortex_Rep2	mm10_ERCC_SIRV	chr2	152105540	152111353	+	2	2564	6462	17101	ENSMUSG00000032802.8	ENSMUST00000137751.1	Srxn1	Srxn1-203	Known	Known	None	0.4000000059604645	None	None	None	None
m54284U_191107_221739/110954897/ccs	PacBio_Cortex_Rep1	mm10_ERCC_SIRV	chr4	155993018	156010205	+	7	1665	12983	33904	ENSMUSG00000029076.14	ENSMUST00000050078.12	Sdf4	Sdf4-201	Known	Known	None	0.10000000149011612	None	None	None	None
m54284U_191107_221739/46270728/ccs	PacBio_Cortex_Rep1	mm10_ERCC_SIRV	chr8	23669665	24061279	+	7	2349	24611	64354	ENSMUSG00000037492.16	ENSMUST00000042352.10	Zmat4	Zmat4-201	Known	Known	None	0.44999998807907104	None	None	None	None
m54284U_191107_221739/36702390/ccs	PacBio_Cortex_Rep1	mm10_ERCC_SIRV	chr10	111473258	111495004	+	13	1383	31604	83060	ENSMUSG00000058799.16	ENSMUST00000219143.1	Nap1l1	Nap1l1-205	Known	Known	None	0.25	None	None	None	None
m54284U_191107_221739/71697644/ccs	PacBio_Cortex_Rep1	mm10_ERCC_SIRV	chr8	23669665	24063103	+	7	4173	24611	64354	ENSMUSG00000037492.16	ENSMUST00000042352.10	Zmat4	Zmat4-201	Known	Known	None	0.30000001192092896	None	None	None	None
m54284U_191107_221739/78316318/ccs	PacBio_Cortex_Rep1	mm10_ERCC_SIRV	chr8	23669665	24063103	+	7	4173	24611	64354	ENSMUSG00000037492.16	ENSMUST00000042352.10	Zmat4	Zmat4-201	Known	Known	None	0.30000001192092896	None	None	None	None
m54284U_191107_221739/37816491/ccs	PacBio_Cortex_Rep1	mm10_ERCC_SIRV	chr10	111473258	111496881	+	16	1448	31604	83057	ENSMUSG00000058799.16	ENSMUST00000065917.15	Nap1l1	Nap1l1-201	Known	Known	None	0.10000000149011612	None	None	None	None
m54284U_191213_120042/114100907/ccs	PacBio_Hippocampus_Rep2	mm10_ERCC_SIRV	chr11	116024502	116022293	-	4	1659	34887	92120	ENSMUSG00000016559.14	ENSMUST00000016703.7	H3f3b	H3f3b-201	Known	Known	None	0.5	None	None	None	None
m54284U_191107_221739/84673993/ccs	PacBio_Cortex_Rep1	mm10_ERCC_SIRV	chr8	23669665	24062690	+	7	3760	24611	64354	ENSMUSG00000037492.16	ENSMUST00000042352.10	Zmat4	Zmat4-201	Known	Known	None	0.800000011920929	None	None	None	None
m54284U_191107_221739/177015515/ccs	PacBio_Cortex_Rep1	mm10_ERCC_SIRV	chr4	155993018	156010206	+	7	1666	12983	33904	ENSMUSG00000029076.14	ENSMUST00000050078.12	Sdf4	Sdf4-201	Known	Known	None	0.15000000596046448	None	None	None	None
m54284U_191107_221739/98042501/ccs	PacBio_Cortex_Rep1	mm10_ERCC_SIRV	chr8	23669665	24063114	+	7	4184	24611	64354	ENSMUSG00000037492.16	ENSMUST00000042352.10	Zmat4	Zmat4-201	Known	Known	None	0.25	None	None	None	None
m54284U_191107_221739/89457763/ccs	PacBio_Cortex_Rep1	mm10_ERCC_SIRV	chr2	152105541	152111359	+	2	2569	6462	17101	ENSMUSG00000032802.8	ENSMUST00000137751.1	Srxn1	Srxn1-203	Known	Known	None	0.30000001192092896	None	None	None	None
m54284U_191107_221739/38144715/ccs	PacBio_Cortex_Rep1	mm10_ERCC_SIRV	chr10	111473258	111495144	+	14	1297	31604	83058	ENSMUSG00000058799.16	ENSMUST00000219961.1	Nap1l1	Nap1l1-207	Known	Known	None	0.25	None	None	None	None
m54284U_191107_221739/104465410/ccs	PacBio_Cortex_Rep1	mm10_ERCC_SIRV	chr8	23669665	24061282	+	7	2352	24611	64354	ENSMUSG00000037492.16	ENSMUST00000042352.10	Zmat4	Zmat4-201	Known	Known	None	0.30000001192092896	None	None	None	None
m54284U_191107_221739/108266484/ccs	PacBio_Cortex_Rep1	mm10_ERCC_SIRV	chr8	23669665	24062691	+	7	3761	24611	64354	ENSMUSG00000037492.16	ENSMUST00000042352.10	Zmat4	Zmat4-201	Known	Known	None	0.800000011920929	None	None	None	None
m54284U_191213_120042/114690204/ccs	PacBio_Hippocampus_Rep2	mm10_ERCC_SIRV	chr11	116024500	116022293	-	4	1657	34887	92120	ENSMUSG00000016559.14	ENSMUST00000016703.7	H3f3b	H3f3b-201	Known	Known	None	0.5	None	None	None	None
m54284U_191107_221739/137561701/ccs	PacBio_Cortex_Rep1	mm10_ERCC_SIRV	chr8	23669665	24063103	+	7	4173	24611	64354	ENSMUSG00000037492.16	ENSMUST00000042352.10	Zmat4	Zmat4-201	Known	Known	None	0.30000001192092896	None	None	None	None
m54284U_191107_221739/55575949/ccs	PacBio_Cortex_Rep1	mm10_ERCC_SIRV	chr10	111473258	111495004	+	13	1383	31604	83060	ENSMUSG00000058799.16	ENSMUST00000219143.1	Nap1l1	Nap1l1-205	Known	Known	None	0.25	None	None	None	None
m54284U_191109_043049/53936504/ccs	PacBio_Cortex_Rep2	mm10_ERCC_SIRV	chr4	155993018	156010206	+	7	1666	12983	33904	ENSMUSG00000029076.14	ENSMUST00000050078.12	Sdf4	Sdf4-201	Known	Known	None	0.15000000596046448	None	None	None	None
m54284U_191107_221739/159842478/ccs	PacBio_Cortex_Rep1	mm10_ERCC_SIRV	chr8	23669665	24062691	+	7	3761	24611	64354	ENSMUSG00000037492.16	ENSMUST00000042352.10	Zmat4	Zmat4-201	Known	Known	None	0.800000011920929	None	None	None	None
m54284U_191107_221739/178127356/ccs	PacBio_Cortex_Rep1	mm10_ERCC_SIRV	chr8	23669665	24062693	+	7	3763	24611	64354	ENSMUSG00000037492.16	ENSMUST00000042352.10	Zmat4	Zmat4-201	Known	Known	None	0.8500000238418579	None	None	None	None
m54284U_191109_043049/160237798/ccs	PacBio_Cortex_Rep2	mm10_ERCC_SIRV	chr2	152105548	152111357	+	2	2560	6462	17101	ENSMUSG00000032802.8	ENSMUST00000137751.1	Srxn1	Srxn1-203	Known	Known	None	0.3499999940395355	None	None	None	None
m54284U_191107_221739/56230902/ccs	PacBio_Cortex_Rep1	mm10_ERCC_SIRV	chr10	111473258	111494997	+	13	1376	31604	83060	ENSMUSG00000058799.16	ENSMUST00000219143.1	Nap1l1	Nap1l1-205	Known	Known	None	0.4000000059604645	None	None	None	None
m54284U_191109_043049/5375148/ccs	PacBio_Cortex_Rep2	mm10_ERCC_SIRV	chr8	23669665	24062691	+	7	3761	24611	64354	ENSMUSG00000037492.16	ENSMUST00000042352.10	Zmat4	Zmat4-201	Known	Known	None	0.800000011920929	None	None	None	None
m54284U_191213_120042/115344020/ccs	PacBio_Hippocampus_Rep2	mm10_ERCC_SIRV	chr11	116024497	116022293	-	4	1654	34887	92120	ENSMUSG00000016559.14	ENSMUST00000016703.7	H3f3b	H3f3b-201	Known	Known	None	0.5	None	None	None	None
m54284U_191109_043049/7864866/ccs	PacBio_Cortex_Rep2	mm10_ERCC_SIRV	chr8	23669665	24062691	+	7	3761	24611	64354	ENSMUSG00000037492.16	ENSMUST00000042352.10	Zmat4	Zmat4-201	Known	Known	None	0.800000011920929	None	None	None	None
m54284U_191212_053548/4784537/ccs	PacBio_Hippocampus_Rep1	mm10_ERCC_SIRV	chr4	155993019	156010258	+	7	1709	12983	33904	ENSMUSG00000029076.14	ENSMUST00000050078.12	Sdf4	Sdf4-201	Known	Known	None	0.20000000298023224	None	None	None	None
m54284U_191109_043049/12913254/ccs	PacBio_Cortex_Rep2	mm10_ERCC_SIRV	chr8	23669665	24063112	+	7	4182	24611	64354	ENSMUSG00000037492.16	ENSMUST00000042352.10	Zmat4	Zmat4-201	Known	Known	None	0.25	None	None	None	None
m54284U_191107_221739/60164771/ccs	PacBio_Cortex_Rep1	mm10_ERCC_SIRV	chr10	111473322	111498149	+	13	3175	31604	591455	ENSMUSG00000058799.16	ENCODEMT000591455	Nap1l1	ENCODEMT000591455	Known	NIC	None	0.30000001192092896	None	None	None	None
m54284U_191109_043049/15336949/ccs	PacBio_Cortex_Rep2	mm10_ERCC_SIRV	chr8	23669665	24062693	+	7	3763	24611	64354	ENSMUSG00000037492.16	ENSMUST00000042352.10	Zmat4	Zmat4-201	Known	Known	None	0.8500000238418579	None	None	None	None
m54284U_191109_043049/28049571/ccs	PacBio_Cortex_Rep2	mm10_ERCC_SIRV	chr8	23669665	24062693	+	7	3763	24611	64354	ENSMUSG00000037492.16	ENSMUST00000042352.10	Zmat4	Zmat4-201	Known	Known	None	0.8500000238418579	None	None	None	None
m54284U_191107_221739/76613015/ccs	PacBio_Cortex_Rep1	mm10_ERCC_SIRV	chr10	111473258	111496883	+	15	2098	31604	83059	ENSMUSG00000058799.16	ENSMUST00000217908.1	Nap1l1	Nap1l1-202	Known	Known	None	0.10000000149011612	None	None	None	None
m54284U_191213_120042/116262342/ccs	PacBio_Hippocampus_Rep2	mm10_ERCC_SIRV	chr11	116024501	116022293	-	4	1658	34887	92120	ENSMUSG00000016559.14	ENSMUST00000016703.7	H3f3b	H3f3b-201	Known	Known	None	0.5	None	None	None	None
m54284U_191109_043049/23987274/ccs	PacBio_Cortex_Rep2	mm10_ERCC_SIRV	chr2	152105557	152111345	+	2	2539	6462	17101	ENSMUSG00000032802.8	ENSMUST00000137751.1	Srxn1	Srxn1-203	Known	Known	None	0.44999998807907104	None	None	None	None
m54284U_191109_043049/33226933/ccs	PacBio_Cortex_Rep2	mm10_ERCC_SIRV	chr8	23669665	24062691	+	7	3761	24611	64354	ENSMUSG00000037492.16	ENSMUST00000042352.10	Zmat4	Zmat4-201	Known	Known	None	0.800000011920929	None	None	None	None
m54284U_191109_043049/34146303/ccs	PacBio_Cortex_Rep2	mm10_ERCC_SIRV	chr8	23669665	24062693	+	8	3812	24611	591528	ENSMUSG00000037492.16	ENCODEMT000591528	Zmat4	ENCODEMT000591528	Known	NNC	None	0.8500000238418579	None	None	None	None
m54284U_191213_120042/108594544/ccs	PacBio_Hippocampus_Rep2	mm10_ERCC_SIRV	chr4	155993020	156010207	+	7	1665	12983	33904	ENSMUSG00000029076.14	ENSMUST00000050078.12	Sdf4	Sdf4-201	Known	Known	None	0.15000000596046448	None	None	None	None
m54284U_191107_221739/110494685/ccs	PacBio_Cortex_Rep1	mm10_ERCC_SIRV	chr10	111473320	111498150	+	15	3633	31604	591457	ENSMUSG00000058799.16	ENCODEMT000591457	Nap1l1	ENCODEMT000591457	Known	NIC	None	0.4000000059604645	None	None	None	None
m54284U_191109_043049/38013122/ccs	PacBio_Cortex_Rep2	mm10_ERCC_SIRV	chr8	23669665	24062692	+	7	3762	24611	64354	ENSMUSG00000037492.16	ENSMUST00000042352.10	Zmat4	Zmat4-201	Known	Known	None	0.8500000238418579	None	None	None	None
m54284U_191109_043049/38077786/ccs	PacBio_Cortex_Rep2	mm10_ERCC_SIRV	chr8	23669665	24062693	+	7	3763	24611	64354	ENSMUSG00000037492.16	ENSMUST00000042352.10	Zmat4	Zmat4-201	Known	Known	None	0.8500000238418579	None	None	None	None
m54284U_191213_120042/116851868/ccs	PacBio_Hippocampus_Rep2	mm10_ERCC_SIRV	chr11	116024495	116022293	-	4	1652	34887	92120	ENSMUSG00000016559.14	ENSMUST00000016703.7	H3f3b	H3f3b-201	Known	Known	None	0.5	None	None	None	None
m54284U_191107_221739/115409031/ccs	PacBio_Cortex_Rep1	mm10_ERCC_SIRV	chr10	111473258	111496882	+	15	2097	31604	83059	ENSMUSG00000058799.16	ENSMUST00000217908.1	Nap1l1	Nap1l1-202	Known	Known	None	0.10000000149011612	None	None	None	None
m54284U_191109_043049/41092591/ccs	PacBio_Cortex_Rep2	mm10_ERCC_SIRV	chr8	23669665	24062691	+	7	3761	24611	64354	ENSMUSG00000037492.16	ENSMUST00000042352.10	Zmat4	Zmat4-201	Known	Known	None	0.800000011920929	None	None	None	None
m54284U_191212_053548/146343061/ccs	PacBio_Hippocampus_Rep1	mm10_ERCC_SIRV	chr2	152105558	152111355	+	2	2548	6462	17101	ENSMUSG00000032802.8	ENSMUST00000137751.1	Srxn1	Srxn1-203	Known	Known	None	0.3499999940395355	None	None	None	None
m54284U_191107_221739/14549875/ccs	PacBio_Cortex_Rep1	mm10_ERCC_SIRV	chr4	155993022	156010320	+	7	1776	12983	33904	ENSMUSG00000029076.14	ENSMUST00000050078.12	Sdf4	Sdf4-201	Known	Known	None	0.15000000596046448	None	None	None	None
m54284U_191109_043049/54855475/ccs	PacBio_Cortex_Rep2	mm10_ERCC_SIRV	chr8	23669665	24062691	+	7	3761	24611	64354	ENSMUSG00000037492.16	ENSMUST00000042352.10	Zmat4	Zmat4-201	Known	Known	None	0.800000011920929	None	None	None	None
m54284U_191109_043049/58459677/ccs	PacBio_Cortex_Rep2	mm10_ERCC_SIRV	chr8	23669665	24062689	+	7	3759	24611	64354	ENSMUSG00000037492.16	ENSMUST00000042352.10	Zmat4	Zmat4-201	Known	Known	None	0.75	None	None	None	None
m54284U_191107_221739/129108087/ccs	PacBio_Cortex_Rep1	mm10_ERCC_SIRV	chr10	111473258	111495007	+	13	1386	31604	83060	ENSMUSG00000058799.16	ENSMUST00000219143.1	Nap1l1	Nap1l1-205	Known	Known	None	0.20000000298023224	None	None	None	None
m54284U_191213_120042/117769283/ccs	PacBio_Hippocampus_Rep2	mm10_ERCC_SIRV	chr11	116024491	116022293	-	4	1648	34887	92120	ENSMUSG00000016559.14	ENSMUST00000016703.7	H3f3b	H3f3b-201	Known	Known	None	0.5	None	None	None	None
m54284U_191109_043049/62915591/ccs	PacBio_Cortex_Rep2	mm10_ERCC_SIRV	chr8	23669665	24062693	+	7	3763	24611	64354	ENSMUSG00000037492.16	ENSMUST00000042352.10	Zmat4	Zmat4-201	Known	Known	None	0.8500000238418579	None	None	None	None
m54284U_191109_043049/73204417/ccs	PacBio_Cortex_Rep2	mm10_ERCC_SIRV	chr8	23669665	24062693	+	7	3763	24611	64354	ENSMUSG00000037492.16	ENSMUST00000042352.10	Zmat4	Zmat4-201	Known	Known	None	0.8500000238418579	None	None	None	None
m54284U_191107_221739/145557240/ccs	PacBio_Cortex_Rep1	mm10_ERCC_SIRV	chr10	111473258	111498143	+	15	3358	31604	83059	ENSMUSG00000058799.16	ENSMUST00000217908.1	Nap1l1	Nap1l1-202	Known	Known	None	0.4000000059604645	None	None	None	None
m54284U_191109_043049/70386682/ccs	PacBio_Cortex_Rep2	mm10_ERCC_SIRV	chr4	155993023	156010209	+	7	1664	12983	33904	ENSMUSG00000029076.14	ENSMUST00000050078.12	Sdf4	Sdf4-201	Known	Known	None	0.15000000596046448	None	None	None	None
m54284U_191109_043049/73664314/ccs	PacBio_Cortex_Rep2	mm10_ERCC_SIRV	chr8	23669665	24063093	+	7	4163	24611	64354	ENSMUSG00000037492.16	ENSMUST00000042352.10	Zmat4	Zmat4-201	Known	Known	None	0.4000000059604645	None	None	None	None
m54284U_191213_120042/97782140/ccs	PacBio_Hippocampus_Rep2	mm10_ERCC_SIRV	chr4	155993025	156010206	+	7	1678	12983	591529	ENSMUSG00000029076.14	ENCODEMT000591529	Sdf4	ENCODEMT000591529	Known	NIC	None	0.15000000596046448	None	None	None	None
m54284U_191109_043049/62392974/ccs	PacBio_Cortex_Rep2	mm10_ERCC_SIRV	chr2	152105741	152111385	+	2	2425	6462	591488	ENSMUSG00000032802.8	ENCODEMT000591488	Srxn1	ENCODEMT000591488	Known	NNC	None	0.3499999940395355	None	None	None	None
m54284U_191109_043049/92799122/ccs	PacBio_Cortex_Rep2	mm10_ERCC_SIRV	chr8	23669665	24062693	+	7	3763	24611	64354	ENSMUSG00000037492.16	ENSMUST00000042352.10	Zmat4	Zmat4-201	Known	Known	None	0.8500000238418579	None	None	None	None
m54284U_191107_221739/170198384/ccs	PacBio_Cortex_Rep1	mm10_ERCC_SIRV	chr10	111473258	111498144	+	15	3359	31604	83059	ENSMUSG00000058799.16	ENSMUST00000217908.1	Nap1l1	Nap1l1-202	Known	Known	None	0.4000000059604645	None	None	None	None
m54284U_191213_120042/117770041/ccs	PacBio_Hippocampus_Rep2	mm10_ERCC_SIRV	chr11	116024500	116022293	-	4	1657	34887	92120	ENSMUSG00000016559.14	ENSMUST00000016703.7	H3f3b	H3f3b-201	Known	Known	None	0.5	None	None	None	None
m54284U_191109_043049/96143772/ccs	PacBio_Cortex_Rep2	mm10_ERCC_SIRV	chr8	23669665	24062693	+	7	3763	24611	64354	ENSMUSG00000037492.16	ENSMUST00000042352.10	Zmat4	Zmat4-201	Known	Known	None	0.8500000238418579	None	None	None	None
m54284U_191109_043049/105382846/ccs	PacBio_Cortex_Rep2	mm10_ERCC_SIRV	chr8	23669665	24062693	+	7	3763	24611	64354	ENSMUSG00000037492.16	ENSMUST00000042352.10	Zmat4	Zmat4-201	Known	Known	None	0.8500000238418579	None	None	None	None
m54284U_191107_221739/171445031/ccs	PacBio_Cortex_Rep1	mm10_ERCC_SIRV	chr10	111473258	111496882	+	15	2097	31604	83059	ENSMUSG00000058799.16	ENSMUST00000217908.1	Nap1l1	Nap1l1-202	Known	Known	None	0.10000000149011612	None	None	None	None
m54284U_191109_043049/108399062/ccs	PacBio_Cortex_Rep2	mm10_ERCC_SIRV	chr8	23669665	24063094	+	7	4164	24611	64354	ENSMUSG00000037492.16	ENSMUST00000042352.10	Zmat4	Zmat4-201	Known	Known	None	0.4000000059604645	None	None	None	None
m54284U_191212_053548/86049632/ccs	PacBio_Hippocampus_Rep1	mm10_ERCC_SIRV	chr4	155993026	156010252	+	7	1704	12983	33904	ENSMUSG00000029076.14	ENSMUST00000050078.12	Sdf4	Sdf4-201	Known	Known	None	0.25	None	None	None	None
m54284U_191109_043049/129631603/ccs	PacBio_Cortex_Rep2	mm10_ERCC_SIRV	chr8	23669665	24062691	+	7	3761	24611	64354	ENSMUSG00000037492.16	ENSMUST00000042352.10	Zmat4	Zmat4-201	Known	Known	None	0.800000011920929	None	None	None	None
m54284U_191109_043049/129565185/ccs	PacBio_Cortex_Rep2	mm10_ERCC_SIRV	chr2	152105562	152111355	+	2	2544	6462	17101	ENSMUSG00000032802.8	ENSMUST00000137751.1	Srxn1	Srxn1-203	Known	Known	None	0.3499999940395355	None	None	None	None
m54284U_191213_120042/117835409/ccs	PacBio_Hippocampus_Rep2	mm10_ERCC_SIRV	chr11	116024502	116022293	-	4	1659	34887	92120	ENSMUSG00000016559.14	ENSMUST00000016703.7	H3f3b	H3f3b-201	Known	Known	None	0.5	None	None	None	None
m54284U_191109_043049/164824787/ccs	PacBio_Cortex_Rep2	mm10_ERCC_SIRV	chr8	23669665	24062693	+	7	3763	24611	64354	ENSMUSG00000037492.16	ENSMUST00000042352.10	Zmat4	Zmat4-201	Known	Known	None	0.8500000238418579	None	None	None	None
m54284U_191107_221739/177605077/ccs	PacBio_Cortex_Rep1	mm10_ERCC_SIRV	chr10	111473258	111495007	+	13	1386	31604	83060	ENSMUSG00000058799.16	ENSMUST00000219143.1	Nap1l1	Nap1l1-205	Known	Known	None	0.20000000298023224	None	None	None	None
m54284U_191109_043049/177209785/ccs	PacBio_Cortex_Rep2	mm10_ERCC_SIRV	chr8	23669665	24062693	+	7	3763	24611	64354	ENSMUSG00000037492.16	ENSMUST00000042352.10	Zmat4	Zmat4-201	Known	Known	None	0.8500000238418579	None	None	None	None
m54284U_191213_120042/8128518/ccs	PacBio_Hippocampus_Rep2	mm10_ERCC_SIRV	chr4	155993026	156010285	+	7	1737	12983	33904	ENSMUSG00000029076.14	ENSMUST00000050078.12	Sdf4	Sdf4-201	Known	Known	None	0.25	None	None	None	None
m54284U_191109_043049/177603890/ccs	PacBio_Cortex_Rep2	mm10_ERCC_SIRV	chr8	23669665	24062691	+	7	3761	24611	64354	ENSMUSG00000037492.16	ENSMUST00000042352.10	Zmat4	Zmat4-201	Known	Known	None	0.800000011920929	None	None	None	None
m54284U_191109_043049/23331270/ccs	PacBio_Cortex_Rep2	mm10_ERCC_SIRV	chr10	111473258	111496881	+	16	1448	31604	83057	ENSMUSG00000058799.16	ENSMUST00000065917.15	Nap1l1	Nap1l1-201	Known	Known	None	0.10000000149011612	None	None	None	None
m54284U_191213_120042/117901659/ccs	PacBio_Hippocampus_Rep2	mm10_ERCC_SIRV	chr11	116024500	116022293	-	4	1663	34887	92120	ENSMUSG00000016559.14	ENSMUST00000016703.7	H3f3b	H3f3b-201	Known	Known	None	0.5	None	None	None	None
m54284U_191212_053548/76744015/ccs	PacBio_Hippocampus_Rep1	mm10_ERCC_SIRV	chr8	23669665	24063094	+	7	4164	24611	64354	ENSMUSG00000037492.16	ENSMUST00000042352.10	Zmat4	Zmat4-201	Known	Known	None	0.4000000059604645	None	None	None	None
m54284U_191107_221739/57281126/ccs	PacBio_Cortex_Rep1	mm10_ERCC_SIRV	chr2	152105563	152109888	+	2	1076	6462	17101	ENSMUSG00000032802.8	ENSMUST00000137751.1	Srxn1	Srxn1-203	Known	Known	None	0.30000001192092896	None	None	None	None
m54284U_191212_053548/83493881/ccs	PacBio_Hippocampus_Rep1	mm10_ERCC_SIRV	chr8	23669665	24062691	+	7	3761	24611	64354	ENSMUSG00000037492.16	ENSMUST00000042352.10	Zmat4	Zmat4-201	Known	Known	None	0.800000011920929	None	None	None	None
m54284U_191212_053548/105383753/ccs	PacBio_Hippocampus_Rep1	mm10_ERCC_SIRV	chr8	23669665	24062689	+	7	3759	24611	64354	ENSMUSG00000037492.16	ENSMUST00000042352.10	Zmat4	Zmat4-201	Known	Known	None	0.75	None	None	None	None
m54284U_191109_043049/61277381/ccs	PacBio_Cortex_Rep2	mm10_ERCC_SIRV	chr10	111473258	111491009	+	7	564	31604	591491	ENSMUSG00000058799.16	ENCODEMT000591491	Nap1l1	ENCODEMT000591491	Known	ISM	Prefix	0.6000000238418579	None	None	None	None
m54284U_191213_120042/70847217/ccs	PacBio_Hippocampus_Rep2	mm10_ERCC_SIRV	chr4	155993027	156010208	+	7	1659	12983	33904	ENSMUSG00000029076.14	ENSMUST00000050078.12	Sdf4	Sdf4-201	Known	Known	None	0.15000000596046448	None	None	None	None
m54284U_191213_120042/118817492/ccs	PacBio_Hippocampus_Rep2	mm10_ERCC_SIRV	chr11	116024500	116022293	-	4	1657	34887	92120	ENSMUSG00000016559.14	ENSMUST00000016703.7	H3f3b	H3f3b-201	Known	Known	None	0.5	None	None	None	None
m54284U_191212_053548/146671152/ccs	PacBio_Hippocampus_Rep1	mm10_ERCC_SIRV	chr8	23669665	24062691	+	7	3761	24611	64354	ENSMUSG00000037492.16	ENSMUST00000042352.10	Zmat4	Zmat4-201	Known	Known	None	0.800000011920929	None	None	None	None
m54284U_191213_120042/17301810/ccs	PacBio_Hippocampus_Rep2	mm10_ERCC_SIRV	chr8	23669665	24062691	+	7	3761	24611	64354	ENSMUSG00000037492.16	ENSMUST00000042352.10	Zmat4	Zmat4-201	Known	Known	None	0.800000011920929	None	None	None	None
m54284U_191109_043049/101189174/ccs	PacBio_Cortex_Rep2	mm10_ERCC_SIRV	chr2	152105564	152111347	+	2	2534	6462	17101	ENSMUSG00000032802.8	ENSMUST00000137751.1	Srxn1	Srxn1-203	Known	Known	None	0.44999998807907104	None	None	None	None
m54284U_191109_043049/156501648/ccs	PacBio_Cortex_Rep2	mm10_ERCC_SIRV	chr10	111473258	111495001	+	13	1380	31604	83060	ENSMUSG00000058799.16	ENSMUST00000219143.1	Nap1l1	Nap1l1-205	Known	Known	None	0.20000000298023224	None	None	None	None
m54284U_191213_120042/54329839/ccs	PacBio_Hippocampus_Rep2	mm10_ERCC_SIRV	chr8	23669665	24062693	+	7	3763	24611	64354	ENSMUSG00000037492.16	ENSMUST00000042352.10	Zmat4	Zmat4-201	Known	Known	None	0.8500000238418579	None	None	None	None
m54284U_191107_221739/6031356/ccs	PacBio_Cortex_Rep1	mm10_ERCC_SIRV	chr4	155993028	156010209	+	7	1659	12983	33904	ENSMUSG00000029076.14	ENSMUST00000050078.12	Sdf4	Sdf4-201	Known	Known	None	0.15000000596046448	None	None	None	None
m54284U_191213_120042/118949311/ccs	PacBio_Hippocampus_Rep2	mm10_ERCC_SIRV	chr11	116024502	116022293	-	4	1659	34887	92120	ENSMUSG00000016559.14	ENSMUST00000016703.7	H3f3b	H3f3b-201	Known	Known	None	0.5	None	None	None	None
m54284U_191213_120042/89261801/ccs	PacBio_Hippocampus_Rep2	mm10_ERCC_SIRV	chr8	23669665	24062688	+	7	3758	24611	64354	ENSMUSG00000037492.16	ENSMUST00000042352.10	Zmat4	Zmat4-201	Known	Known	None	0.699999988079071	None	None	None	None
m54284U_191109_043049/160105684/ccs	PacBio_Cortex_Rep2	mm10_ERCC_SIRV	chr10	111473258	111498144	+	15	3359	31604	83059	ENSMUSG00000058799.16	ENSMUST00000217908.1	Nap1l1	Nap1l1-202	Known	Known	None	0.4000000059604645	None	None	None	None
m54284U_191213_120042/92603931/ccs	PacBio_Hippocampus_Rep2	mm10_ERCC_SIRV	chr8	23669665	24062691	+	7	3761	24611	64354	ENSMUSG00000037492.16	ENSMUST00000042352.10	Zmat4	Zmat4-201	Known	Known	None	0.800000011920929	None	None	None	None
m54284U_191213_120042/131795607/ccs	PacBio_Hippocampus_Rep2	mm10_ERCC_SIRV	chr8	23669665	24062693	+	7	3763	24611	64354	ENSMUSG00000037492.16	ENSMUST00000042352.10	Zmat4	Zmat4-201	Known	Known	None	0.8500000238418579	None	None	None	None
m54284U_191109_043049/11338442/ccs	PacBio_Cortex_Rep2	mm10_ERCC_SIRV	chr2	152105565	152111348	+	2	2534	6462	17101	ENSMUSG00000032802.8	ENSMUST00000137751.1	Srxn1	Srxn1-203	Known	Known	None	0.44999998807907104	None	None	None	None
m54284U_191213_120042/461380/ccs	PacBio_Hippocampus_Rep2	mm10_ERCC_SIRV	chr10	111473258	111495143	+	14	1296	31604	83058	ENSMUSG00000058799.16	ENSMUST00000219961.1	Nap1l1	Nap1l1-207	Known	Known	None	0.25	None	None	None	None
m54284U_191213_120042/142868668/ccs	PacBio_Hippocampus_Rep2	mm10_ERCC_SIRV	chr8	23669665	24062693	+	7	3763	24611	64354	ENSMUSG00000037492.16	ENSMUST00000042352.10	Zmat4	Zmat4-201	Known	Known	None	0.8500000238418579	None	None	None	None
m54284U_191213_120042/119669761/ccs	PacBio_Hippocampus_Rep2	mm10_ERCC_SIRV	chr11	116024500	116022293	-	4	1657	34887	92120	ENSMUSG00000016559.14	ENSMUST00000016703.7	H3f3b	H3f3b-201	Known	Known	None	0.5	None	None	None	None
m54284U_191109_043049/139724158/ccs	PacBio_Cortex_Rep2	mm10_ERCC_SIRV	chr4	155993029	156010290	+	7	1674	12983	591124	ENSMUSG00000029076.14	ENCODEMT000591124	Sdf4	ENCODEMT000591124	Known	NNC	None	0.20000000298023224	None	None	None	None
m54284U_191107_221739/151716659/ccs	PacBio_Cortex_Rep1	mm10_ERCC_SIRV	chr8	23669667	24062693	+	7	3754	24611	64354	ENSMUSG00000037492.16	ENSMUST00000042352.10	Zmat4	Zmat4-201	Known	Known	None	0.8500000238418579	None	None	None	None
m54284U_191213_120042/19008194/ccs	PacBio_Hippocampus_Rep2	mm10_ERCC_SIRV	chr10	111473258	111496883	+	16	1450	31604	83057	ENSMUSG00000058799.16	ENSMUST00000065917.15	Nap1l1	Nap1l1-201	Known	Known	None	0.10000000149011612	None	None	None	None
m54284U_191109_043049/39650885/ccs	PacBio_Cortex_Rep2	mm10_ERCC_SIRV	chr8	23669706	24062698	+	8	3929	24611	591516	ENSMUSG00000037492.16	ENCODEMT000591516	Zmat4	ENCODEMT000591516	Known	NNC	None	0.8500000238418579	None	None	None	None
m54284U_191109_043049/46729243/ccs	PacBio_Cortex_Rep2	mm10_ERCC_SIRV	chr8	23669667	24062691	+	7	3759	24611	64354	ENSMUSG00000037492.16	ENSMUST00000042352.10	Zmat4	Zmat4-201	Known	Known	None	0.800000011920929	None	None	None	None
m54284U_191213_120042/120325204/ccs	PacBio_Hippocampus_Rep2	mm10_ERCC_SIRV	chr11	116024498	116022293	-	4	1655	34887	92120	ENSMUSG00000016559.14	ENSMUST00000016703.7	H3f3b	H3f3b-201	Known	Known	None	0.5	None	None	None	None
m54284U_191213_120042/62128212/ccs	PacBio_Hippocampus_Rep2	mm10_ERCC_SIRV	chr10	111473258	111496881	+	15	2096	31604	83059	ENSMUSG00000058799.16	ENSMUST00000217908.1	Nap1l1	Nap1l1-202	Known	Known	None	0.10000000149011612	None	None	None	None
m54284U_191109_043049/157679660/ccs	PacBio_Cortex_Rep2	mm10_ERCC_SIRV	chr2	152105565	152111354	+	2	2540	6462	17101	ENSMUSG00000032802.8	ENSMUST00000137751.1	Srxn1	Srxn1-203	Known	Known	None	0.3499999940395355	None	None	None	None
m54284U_191109_043049/74253643/ccs	PacBio_Cortex_Rep2	mm10_ERCC_SIRV	chr8	23669805	24062701	+	7	4841	24611	591514	ENSMUSG00000037492.16	ENCODEMT000591514	Zmat4	ENCODEMT000591514	Known	NNC	None	0.8500000238418579	None	None	None	None
m54284U_191109_043049/102957895/ccs	PacBio_Cortex_Rep2	mm10_ERCC_SIRV	chr4	155993032	156010208	+	7	1654	12983	33904	ENSMUSG00000029076.14	ENSMUST00000050078.12	Sdf4	Sdf4-201	Known	Known	None	0.15000000596046448	None	None	None	None
m54284U_191109_043049/96928080/ccs	PacBio_Cortex_Rep2	mm10_ERCC_SIRV	chr8	23669706	24063092	+	8	4328	24611	591516	ENSMUSG00000037492.16	ENCODEMT000591516	Zmat4	ENCODEMT000591516	Known	NNC	None	0.44999998807907104	None	None	None	None
m54284U_191213_120042/64162335/ccs	PacBio_Hippocampus_Rep2	mm10_ERCC_SIRV	chr10	111473258	111498144	+	15	3359	31604	83059	ENSMUSG00000058799.16	ENSMUST00000217908.1	Nap1l1	Nap1l1-202	Known	Known	None	0.4000000059604645	None	None	None	None
m54284U_191109_043049/127927299/ccs	PacBio_Cortex_Rep2	mm10_ERCC_SIRV	chr8	23669667	24061279	+	7	2347	24611	64354	ENSMUSG00000037492.16	ENSMUST00000042352.10	Zmat4	Zmat4-201	Known	Known	None	0.44999998807907104	None	None	None	None
m54284U_191213_120042/120326264/ccs	PacBio_Hippocampus_Rep2	mm10_ERCC_SIRV	chr11	116024495	116022293	-	4	1652	34887	92120	ENSMUSG00000016559.14	ENSMUST00000016703.7	H3f3b	H3f3b-201	Known	Known	None	0.5	None	None	None	None
m54284U_191109_043049/136513216/ccs	PacBio_Cortex_Rep2	mm10_ERCC_SIRV	chr8	23669667	24062693	+	7	3761	24611	64354	ENSMUSG00000037492.16	ENSMUST00000042352.10	Zmat4	Zmat4-201	Known	Known	None	0.8500000238418579	None	None	None	None
m54284U_191213_120042/87556763/ccs	PacBio_Hippocampus_Rep2	mm10_ERCC_SIRV	chr10	111473258	111495144	+	14	1297	31604	83058	ENSMUSG00000058799.16	ENSMUST00000219961.1	Nap1l1	Nap1l1-207	Known	Known	None	0.25	None	None	None	None
m54284U_191212_053548/918153/ccs	PacBio_Hippocampus_Rep1	mm10_ERCC_SIRV	chr8	23669667	24063103	+	7	4171	24611	64354	ENSMUSG00000037492.16	ENSMUST00000042352.10	Zmat4	Zmat4-201	Known	Known	None	0.30000001192092896	None	None	None	None
m54284U_191107_221739/6162153/ccs	PacBio_Cortex_Rep1	mm10_ERCC_SIRV	chr2	152105566	152111354	+	2	2539	6462	17101	ENSMUSG00000032802.8	ENSMUST00000137751.1	Srxn1	Srxn1-203	Known	Known	None	0.3499999940395355	None	None	None	None
m54284U_191109_043049/142606387/ccs	PacBio_Cortex_Rep2	mm10_ERCC_SIRV	chr4	155993032	156010208	+	7	1654	12983	33904	ENSMUSG00000029076.14	ENSMUST00000050078.12	Sdf4	Sdf4-201	Known	Known	None	0.15000000596046448	None	None	None	None
m54284U_191212_053548/4326666/ccs	PacBio_Hippocampus_Rep1	mm10_ERCC_SIRV	chr8	23669667	24061279	+	7	2347	24611	64354	ENSMUSG00000037492.16	ENSMUST00000042352.10	Zmat4	Zmat4-201	Known	Known	None	0.44999998807907104	None	None	None	None
m54284U_191213_120042/95224880/ccs	PacBio_Hippocampus_Rep2	mm10_ERCC_SIRV	chr10	111473258	111496874	+	15	2089	31604	83059	ENSMUSG00000058799.16	ENSMUST00000217908.1	Nap1l1	Nap1l1-202	Known	Known	None	0.15000000596046448	None	None	None	None
m54284U_191213_120042/120981604/ccs	PacBio_Hippocampus_Rep2	mm10_ERCC_SIRV	chr11	116024500	116022293	-	4	1657	34887	92120	ENSMUSG00000016559.14	ENSMUST00000016703.7	H3f3b	H3f3b-201	Known	Known	None	0.5	None	None	None	None
m54284U_191212_053548/6423037/ccs	PacBio_Hippocampus_Rep1	mm10_ERCC_SIRV	chr8	23669667	24061019	+	7	2087	24611	64354	ENSMUSG00000037492.16	ENSMUST00000042352.10	Zmat4	Zmat4-201	Known	Known	None	0.25	None	None	None	None
m54284U_191212_053548/8391034/ccs	PacBio_Hippocampus_Rep1	mm10_ERCC_SIRV	chr8	23669667	24062691	+	7	3759	24611	64354	ENSMUSG00000037492.16	ENSMUST00000042352.10	Zmat4	Zmat4-201	Known	Known	None	0.800000011920929	None	None	None	None
m54284U_191107_221739/123733291/ccs	PacBio_Cortex_Rep1	mm10_ERCC_SIRV	chr10	111473259	111496883	+	15	2097	31604	83059	ENSMUSG00000058799.16	ENSMUST00000217908.1	Nap1l1	Nap1l1-202	Known	Known	None	0.10000000149011612	None	None	None	None
m54284U_191109_043049/89524977/ccs	PacBio_Cortex_Rep2	mm10_ERCC_SIRV	chr4	155993033	156010209	+	7	1654	12983	33904	ENSMUSG00000029076.14	ENSMUST00000050078.12	Sdf4	Sdf4-201	Known	Known	None	0.15000000596046448	None	None	None	None
m54284U_191212_053548/10291499/ccs	PacBio_Hippocampus_Rep1	mm10_ERCC_SIRV	chr8	23669667	24062693	+	7	3767	24611	64354	ENSMUSG00000037492.16	ENSMUST00000042352.10	Zmat4	Zmat4-201	Known	Known	None	0.8500000238418579	None	None	None	None
m54284U_191107_221739/30345596/ccs	PacBio_Cortex_Rep1	mm10_ERCC_SIRV	chr2	152105566	152111342	+	2	2527	6462	17101	ENSMUSG00000032802.8	ENSMUST00000137751.1	Srxn1	Srxn1-203	Known	Known	None	0.44999998807907104	None	None	None	None
m54284U_191212_053548/19661827/ccs	PacBio_Hippocampus_Rep1	mm10_ERCC_SIRV	chr8	23669667	24063103	+	7	4171	24611	64354	ENSMUSG00000037492.16	ENSMUST00000042352.10	Zmat4	Zmat4-201	Known	Known	None	0.30000001192092896	None	None	None	None
m54284U_191213_120042/122159610/ccs	PacBio_Hippocampus_Rep2	mm10_ERCC_SIRV	chr11	116024500	116022293	-	4	1657	34887	92120	ENSMUSG00000016559.14	ENSMUST00000016703.7	H3f3b	H3f3b-201	Known	Known	None	0.5	None	None	None	None
m54284U_191213_120042/136381819/ccs	PacBio_Hippocampus_Rep2	mm10_ERCC_SIRV	chr10	111473321	111498147	+	15	3629	31604	591457	ENSMUSG00000058799.16	ENCODEMT000591457	Nap1l1	ENCODEMT000591457	Known	NIC	None	0.44999998807907104	None	None	None	None
m54284U_191212_053548/45156854/ccs	PacBio_Hippocampus_Rep1	mm10_ERCC_SIRV	chr8	23669667	24062693	+	7	3761	24611	64354	ENSMUSG00000037492.16	ENSMUST00000042352.10	Zmat4	Zmat4-201	Known	Known	None	0.8500000238418579	None	None	None	None
m54284U_191212_053548/48957338/ccs	PacBio_Hippocampus_Rep1	mm10_ERCC_SIRV	chr8	23669667	24062693	+	7	3761	24611	64354	ENSMUSG00000037492.16	ENSMUST00000042352.10	Zmat4	Zmat4-201	Known	Known	None	0.8500000238418579	None	None	None	None
m54284U_191107_221739/77726346/ccs	PacBio_Cortex_Rep1	mm10_ERCC_SIRV	chr10	111473260	111498147	+	15	3360	31604	83059	ENSMUSG00000058799.16	ENSMUST00000217908.1	Nap1l1	Nap1l1-202	Known	Known	None	0.3499999940395355	None	None	None	None
m54284U_191212_053548/49283154/ccs	PacBio_Hippocampus_Rep1	mm10_ERCC_SIRV	chr8	23669667	23707517	+	4	1827	24611	591530	ENSMUSG00000037492.16	ENCODEMT000591530	Zmat4	ENCODEMT000591530	Known	NIC	None	0.699999988079071	None	None	None	None
m54284U_191107_221739/130550383/ccs	PacBio_Cortex_Rep1	mm10_ERCC_SIRV	chr4	155993036	156010192	+	7	1640	12983	33904	ENSMUSG00000029076.14	ENSMUST00000050078.12	Sdf4	Sdf4-201	Known	Known	None	0.30000001192092896	None	None	None	None
m54284U_191213_120042/122356610/ccs	PacBio_Hippocampus_Rep2	mm10_ERCC_SIRV	chr11	116024502	116022293	-	4	1659	34887	92120	ENSMUSG00000016559.14	ENSMUST00000016703.7	H3f3b	H3f3b-201	Known	Known	None	0.5	None	None	None	None
m54284U_191212_053548/69076110/ccs	PacBio_Hippocampus_Rep1	mm10_ERCC_SIRV	chr8	23669667	24062690	+	7	3758	24611	64354	ENSMUSG00000037492.16	ENSMUST00000042352.10	Zmat4	Zmat4-201	Known	Known	None	0.800000011920929	None	None	None	None
m54284U_191109_043049/125961835/ccs	PacBio_Cortex_Rep2	mm10_ERCC_SIRV	chr2	152105566	152111349	+	2	2534	6462	17101	ENSMUSG00000032802.8	ENSMUST00000137751.1	Srxn1	Srxn1-203	Known	Known	None	0.44999998807907104	None	None	None	None
m54284U_191109_043049/119146357/ccs	PacBio_Cortex_Rep2	mm10_ERCC_SIRV	chr10	111473260	111498144	+	13	3437	31604	591531	ENSMUSG00000058799.16	ENCODEMT000591531	Nap1l1	ENCODEMT000591531	Known	NIC	None	0.4000000059604645	None	None	None	None
m54284U_191212_053548/105906851/ccs	PacBio_Hippocampus_Rep1	mm10_ERCC_SIRV	chr8	23669667	24062692	+	7	3760	24611	64354	ENSMUSG00000037492.16	ENSMUST00000042352.10	Zmat4	Zmat4-201	Known	Known	None	0.8500000238418579	None	None	None	None
m54284U_191212_053548/107153078/ccs	PacBio_Hippocampus_Rep1	mm10_ERCC_SIRV	chr8	23669667	24062693	+	7	3761	24611	64354	ENSMUSG00000037492.16	ENSMUST00000042352.10	Zmat4	Zmat4-201	Known	Known	None	0.8500000238418579	None	None	None	None
m54284U_191109_043049/149815489/ccs	PacBio_Cortex_Rep2	mm10_ERCC_SIRV	chr4	155993036	156010206	+	7	1638	12983	33904	ENSMUSG00000029076.14	ENSMUST00000050078.12	Sdf4	Sdf4-201	Known	Known	None	0.15000000596046448	None	None	None	None
m54284U_191107_221739/722612/ccs	PacBio_Cortex_Rep1	mm10_ERCC_SIRV	chr10	111473261	111495002	+	13	1378	31604	83060	ENSMUSG00000058799.16	ENSMUST00000219143.1	Nap1l1	Nap1l1-205	Known	Known	None	0.20000000298023224	None	None	None	None
m54284U_191213_120042/123274245/ccs	PacBio_Hippocampus_Rep2	mm10_ERCC_SIRV	chr11	116024501	116022293	-	4	1658	34887	92120	ENSMUSG00000016559.14	ENSMUST00000016703.7	H3f3b	H3f3b-201	Known	Known	None	0.5	None	None	None	None
m54284U_191212_053548/109052784/ccs	PacBio_Hippocampus_Rep1	mm10_ERCC_SIRV	chr8	23669667	24062693	+	7	3761	24611	64354	ENSMUSG00000037492.16	ENSMUST00000042352.10	Zmat4	Zmat4-201	Known	Known	None	0.8500000238418579	None	None	None	None
m54284U_191109_043049/128124019/ccs	PacBio_Cortex_Rep2	mm10_ERCC_SIRV	chr2	152105566	152111342	+	2	2527	6462	17101	ENSMUSG00000032802.8	ENSMUST00000137751.1	Srxn1	Srxn1-203	Known	Known	None	0.44999998807907104	None	None	None	None
m54284U_191212_053548/115935325/ccs	PacBio_Hippocampus_Rep1	mm10_ERCC_SIRV	chr8	23669661	23707482	+	4	1827	24611	591530	ENSMUSG00000037492.16	ENCODEMT000591530	Zmat4	ENCODEMT000591530	Known	NIC	None	0.699999988079071	None	None	None	None
m54284U_191107_221739/36438083/ccs	PacBio_Cortex_Rep1	mm10_ERCC_SIRV	chr10	111473261	111495002	+	13	1378	31604	83060	ENSMUSG00000058799.16	ENSMUST00000219143.1	Nap1l1	Nap1l1-205	Known	Known	None	0.20000000298023224	None	None	None	None
m54284U_191212_053548/137430495/ccs	PacBio_Hippocampus_Rep1	mm10_ERCC_SIRV	chr8	23669667	24063093	+	7	4161	24611	64354	ENSMUSG00000037492.16	ENSMUST00000042352.10	Zmat4	Zmat4-201	Known	Known	None	0.4000000059604645	None	None	None	None
m54284U_191212_053548/145293864/ccs	PacBio_Hippocampus_Rep1	mm10_ERCC_SIRV	chr8	23669667	24062693	+	7	3761	24611	64354	ENSMUSG00000037492.16	ENSMUST00000042352.10	Zmat4	Zmat4-201	Known	Known	None	0.8500000238418579	None	None	None	None
m54284U_191213_120042/123666485/ccs	PacBio_Hippocampus_Rep2	mm10_ERCC_SIRV	chr11	116024500	116022293	-	4	1657	34887	92120	ENSMUSG00000016559.14	ENSMUST00000016703.7	H3f3b	H3f3b-201	Known	Known	None	0.5	None	None	None	None
m54284U_191107_221739/25494749/ccs	PacBio_Cortex_Rep1	mm10_ERCC_SIRV	chr4	155993037	156013607	+	7	5061	12983	33904	ENSMUSG00000029076.14	ENSMUST00000050078.12	Sdf4	Sdf4-201	Known	Known	None	0.15000000596046448	None	None	None	None
m54284U_191107_221739/40438144/ccs	PacBio_Cortex_Rep1	mm10_ERCC_SIRV	chr10	111473261	111496882	+	15	2094	31604	83059	ENSMUSG00000058799.16	ENSMUST00000217908.1	Nap1l1	Nap1l1-202	Known	Known	None	0.10000000149011612	None	None	None	None
m54284U_191212_053548/154667853/ccs	PacBio_Hippocampus_Rep1	mm10_ERCC_SIRV	chr8	23669667	24062692	+	7	3760	24611	64354	ENSMUSG00000037492.16	ENSMUST00000042352.10	Zmat4	Zmat4-201	Known	Known	None	0.8500000238418579	None	None	None	None
m54284U_191212_053548/156828914/ccs	PacBio_Hippocampus_Rep1	mm10_ERCC_SIRV	chr8	23669667	24062693	+	7	3767	24611	64354	ENSMUSG00000037492.16	ENSMUST00000042352.10	Zmat4	Zmat4-201	Known	Known	None	0.8500000238418579	None	None	None	None
m54284U_191212_053548/41617086/ccs	PacBio_Hippocampus_Rep1	mm10_ERCC_SIRV	chr2	152105566	152111357	+	2	2542	6462	17101	ENSMUSG00000032802.8	ENSMUST00000137751.1	Srxn1	Srxn1-203	Known	Known	None	0.3499999940395355	None	None	None	None
m54284U_191107_221739/71959447/ccs	PacBio_Cortex_Rep1	mm10_ERCC_SIRV	chr10	111473261	111498144	+	15	3356	31604	83059	ENSMUSG00000058799.16	ENSMUST00000217908.1	Nap1l1	Nap1l1-202	Known	Known	None	0.4000000059604645	None	None	None	None
m54284U_191212_053548/157419375/ccs	PacBio_Hippocampus_Rep1	mm10_ERCC_SIRV	chr8	23669698	24063095	+	8	4201	24611	591519	ENSMUSG00000037492.16	ENCODEMT000591519	Zmat4	ENCODEMT000591519	Known	NIC	None	0.44999998807907104	None	None	None	None
m54284U_191213_120042/123732477/ccs	PacBio_Hippocampus_Rep2	mm10_ERCC_SIRV	chr11	116024501	116022293	-	4	1658	34887	92120	ENSMUSG00000016559.14	ENSMUST00000016703.7	H3f3b	H3f3b-201	Known	Known	None	0.5	None	None	None	None
m54284U_191109_043049/24576511/ccs	PacBio_Cortex_Rep2	mm10_ERCC_SIRV	chr4	155993037	156010208	+	7	1649	12983	33904	ENSMUSG00000029076.14	ENSMUST00000050078.12	Sdf4	Sdf4-201	Known	Known	None	0.15000000596046448	None	None	None	None
m54284U_191212_053548/173016522/ccs	PacBio_Hippocampus_Rep1	mm10_ERCC_SIRV	chr8	23669667	24062693	+	7	3761	24611	64354	ENSMUSG00000037492.16	ENSMUST00000042352.10	Zmat4	Zmat4-201	Known	Known	None	0.8500000238418579	None	None	None	None
m54284U_191107_221739/129698560/ccs	PacBio_Cortex_Rep1	mm10_ERCC_SIRV	chr10	111473261	111496876	+	16	1440	31604	83057	ENSMUSG00000058799.16	ENSMUST00000065917.15	Nap1l1	Nap1l1-201	Known	Known	None	0.15000000596046448	None	None	None	None
m54284U_191213_120042/113902187/ccs	PacBio_Hippocampus_Rep2	mm10_ERCC_SIRV	chr8	23669667	24062690	+	7	3758	24611	64354	ENSMUSG00000037492.16	ENSMUST00000042352.10	Zmat4	Zmat4-201	Known	Known	None	0.800000011920929	None	None	None	None
m54284U_191213_120042/172098724/ccs	PacBio_Hippocampus_Rep2	mm10_ERCC_SIRV	chr8	23669667	24062693	+	8	3834	24611	591532	ENSMUSG00000037492.16	ENCODEMT000591532	Zmat4	ENCODEMT000591532	Known	NIC	None	0.8500000238418579	None	None	None	None
m54284U_191107_221739/135463150/ccs	PacBio_Cortex_Rep1	mm10_ERCC_SIRV	chr10	111473261	111496887	+	15	2099	31604	83059	ENSMUSG00000058799.16	ENSMUST00000217908.1	Nap1l1	Nap1l1-202	Known	Known	None	0.10000000149011612	None	None	None	None
m54284U_191107_221739/108855591/ccs	PacBio_Cortex_Rep1	mm10_ERCC_SIRV	chr2	152105568	152111355	+	2	2538	6462	17101	ENSMUSG00000032802.8	ENSMUST00000137751.1	Srxn1	Srxn1-203	Known	Known	None	0.3499999940395355	None	None	None	None
m54284U_191107_221739/1901869/ccs	PacBio_Cortex_Rep1	mm10_ERCC_SIRV	chr8	23669668	24062694	+	7	3761	24611	64354	ENSMUSG00000037492.16	ENSMUST00000042352.10	Zmat4	Zmat4-201	Known	Known	None	0.8500000238418579	None	None	None	None
m54284U_191213_120042/125372935/ccs	PacBio_Hippocampus_Rep2	mm10_ERCC_SIRV	chr11	116024500	116022293	-	4	1657	34887	92120	ENSMUSG00000016559.14	ENSMUST00000016703.7	H3f3b	H3f3b-201	Known	Known	None	0.5	None	None	None	None
m54284U_191107_221739/95552029/ccs	PacBio_Cortex_Rep1	mm10_ERCC_SIRV	chr8	23669668	24062691	+	7	3758	24611	64354	ENSMUSG00000037492.16	ENSMUST00000042352.10	Zmat4	Zmat4-201	Known	Known	None	0.800000011920929	None	None	None	None
m54284U_191109_043049/43845055/ccs	PacBio_Cortex_Rep2	mm10_ERCC_SIRV	chr4	155993037	156010208	+	7	1642	12983	33904	ENSMUSG00000029076.14	ENSMUST00000050078.12	Sdf4	Sdf4-201	Known	Known	None	0.15000000596046448	None	None	None	None
m54284U_191107_221739/152046184/ccs	PacBio_Cortex_Rep1	mm10_ERCC_SIRV	chr10	111473261	111494997	+	13	1373	31604	83060	ENSMUSG00000058799.16	ENSMUST00000219143.1	Nap1l1	Nap1l1-205	Known	Known	None	0.4000000059604645	None	None	None	None
m54284U_191107_221739/104139449/ccs	PacBio_Cortex_Rep1	mm10_ERCC_SIRV	chr8	23669668	24062693	+	7	3760	24611	64354	ENSMUSG00000037492.16	ENSMUST00000042352.10	Zmat4	Zmat4-201	Known	Known	None	0.8500000238418579	None	None	None	None
m54284U_191107_221739/115541927/ccs	PacBio_Cortex_Rep1	mm10_ERCC_SIRV	chr8	23669668	24062692	+	7	3762	24611	591533	ENSMUSG00000037492.16	ENCODEMT000591533	Zmat4	ENCODEMT000591533	Known	NIC	None	0.8500000238418579	None	None	None	None
m54284U_191213_120042/126091605/ccs	PacBio_Hippocampus_Rep2	mm10_ERCC_SIRV	chr11	116024500	116022293	-	4	1657	34887	92120	ENSMUSG00000016559.14	ENSMUST00000016703.7	H3f3b	H3f3b-201	Known	Known	None	0.5	None	None	None	None
m54284U_191107_221739/179504277/ccs	PacBio_Cortex_Rep1	mm10_ERCC_SIRV	chr10	111473261	111495002	+	13	1378	31604	83060	ENSMUSG00000058799.16	ENSMUST00000219143.1	Nap1l1	Nap1l1-205	Known	Known	None	0.20000000298023224	None	None	None	None
m54284U_191107_221739/115933371/ccs	PacBio_Cortex_Rep1	mm10_ERCC_SIRV	chr8	23669668	24063114	+	7	4181	24611	64354	ENSMUSG00000037492.16	ENSMUST00000042352.10	Zmat4	Zmat4-201	Known	Known	None	0.25	None	None	None	None
m54284U_191212_053548/120523073/ccs	PacBio_Hippocampus_Rep1	mm10_ERCC_SIRV	chr2	152105568	152111357	+	2	2533	6462	17101	ENSMUSG00000032802.8	ENSMUST00000137751.1	Srxn1	Srxn1-203	Known	Known	None	0.3499999940395355	None	None	None	None
m54284U_191107_221739/178586435/ccs	PacBio_Cortex_Rep1	mm10_ERCC_SIRV	chr8	23669668	24062691	+	7	3758	24611	64354	ENSMUSG00000037492.16	ENSMUST00000042352.10	Zmat4	Zmat4-201	Known	Known	None	0.800000011920929	None	None	None	None
m54284U_191212_053548/83691543/ccs	PacBio_Hippocampus_Rep1	mm10_ERCC_SIRV	chr4	155993037	156010208	+	7	1649	12983	33904	ENSMUSG00000029076.14	ENSMUST00000050078.12	Sdf4	Sdf4-201	Known	Known	None	0.15000000596046448	None	None	None	None
m54284U_191109_043049/119668823/ccs	PacBio_Cortex_Rep2	mm10_ERCC_SIRV	chr8	23669668	24062693	+	7	3760	24611	64354	ENSMUSG00000037492.16	ENSMUST00000042352.10	Zmat4	Zmat4-201	Known	Known	None	0.8500000238418579	None	None	None	None
m54284U_191109_043049/11405944/ccs	PacBio_Cortex_Rep2	mm10_ERCC_SIRV	chr10	111473261	111494997	+	13	1373	31604	83060	ENSMUSG00000058799.16	ENSMUST00000219143.1	Nap1l1	Nap1l1-205	Known	Known	None	0.4000000059604645	None	None	None	None
m54284U_191109_043049/141689286/ccs	PacBio_Cortex_Rep2	mm10_ERCC_SIRV	chr8	23669668	24062691	+	7	3758	24611	64354	ENSMUSG00000037492.16	ENSMUST00000042352.10	Zmat4	Zmat4-201	Known	Known	None	0.800000011920929	None	None	None	None
m54284U_191213_120042/126552796/ccs	PacBio_Hippocampus_Rep2	mm10_ERCC_SIRV	chr11	116024495	116022293	-	4	1652	34887	92120	ENSMUSG00000016559.14	ENSMUST00000016703.7	H3f3b	H3f3b-201	Known	Known	None	0.5	None	None	None	None
m54284U_191212_053548/10881575/ccs	PacBio_Hippocampus_Rep1	mm10_ERCC_SIRV	chr8	23669668	24062693	+	7	3760	24611	64354	ENSMUSG00000037492.16	ENSMUST00000042352.10	Zmat4	Zmat4-201	Known	Known	None	0.8500000238418579	None	None	None	None
m54284U_191109_043049/23134964/ccs	PacBio_Cortex_Rep2	mm10_ERCC_SIRV	chr10	111473261	111498134	+	15	3346	31604	83059	ENSMUSG00000058799.16	ENSMUST00000217908.1	Nap1l1	Nap1l1-202	Known	Known	None	0.44999998807907104	None	None	None	None
m54284U_191212_053548/16844723/ccs	PacBio_Hippocampus_Rep1	mm10_ERCC_SIRV	chr8	23669668	24062691	+	7	3758	24611	64354	ENSMUSG00000037492.16	ENSMUST00000042352.10	Zmat4	Zmat4-201	Known	Known	None	0.800000011920929	None	None	None	None
m54284U_191212_053548/119799865/ccs	PacBio_Hippocampus_Rep1	mm10_ERCC_SIRV	chr4	155993038	156010201	+	7	1641	12983	33904	ENSMUSG00000029076.14	ENSMUST00000050078.12	Sdf4	Sdf4-201	Known	Known	None	0.20000000298023224	None	None	None	None
m54284U_191107_221739/110365429/ccs	PacBio_Cortex_Rep1	mm10_ERCC_SIRV	chr2	152105749	152111373	+	2	2405	6462	591488	ENSMUSG00000032802.8	ENCODEMT000591488	Srxn1	ENCODEMT000591488	Known	NNC	None	0.5	None	None	None	None
m54284U_191212_053548/19793786/ccs	PacBio_Hippocampus_Rep1	mm10_ERCC_SIRV	chr8	23669699	24063114	+	8	4219	24611	591519	ENSMUSG00000037492.16	ENCODEMT000591519	Zmat4	ENCODEMT000591519	Known	NIC	None	0.25	None	None	None	None
m54284U_191109_043049/149621165/ccs	PacBio_Cortex_Rep2	mm10_ERCC_SIRV	chr10	111473261	111495004	+	13	1380	31604	83060	ENSMUSG00000058799.16	ENSMUST00000219143.1	Nap1l1	Nap1l1-205	Known	Known	None	0.25	None	None	None	None
m54284U_191212_053548/41485180/ccs	PacBio_Hippocampus_Rep1	mm10_ERCC_SIRV	chr8	23669668	24062693	+	7	3760	24611	64354	ENSMUSG00000037492.16	ENSMUST00000042352.10	Zmat4	Zmat4-201	Known	Known	None	0.8500000238418579	None	None	None	None
m54284U_191213_120042/126683375/ccs	PacBio_Hippocampus_Rep2	mm10_ERCC_SIRV	chr11	116024500	116022293	-	4	1657	34887	92120	ENSMUSG00000016559.14	ENSMUST00000016703.7	H3f3b	H3f3b-201	Known	Known	None	0.5	None	None	None	None
m54284U_191212_053548/47907051/ccs	PacBio_Hippocampus_Rep1	mm10_ERCC_SIRV	chr8	23669668	24063103	+	7	4170	24611	64354	ENSMUSG00000037492.16	ENSMUST00000042352.10	Zmat4	Zmat4-201	Known	Known	None	0.30000001192092896	None	None	None	None
m54284U_191212_053548/23463803/ccs	PacBio_Hippocampus_Rep1	mm10_ERCC_SIRV	chr10	111473323	111498146	+	15	3626	31604	591457	ENSMUSG00000058799.16	ENCODEMT000591457	Nap1l1	ENCODEMT000591457	Known	NIC	None	0.4000000059604645	None	None	None	None
m54284U_191212_053548/132711999/ccs	PacBio_Hippocampus_Rep1	mm10_ERCC_SIRV	chr8	23669668	24063101	+	7	4168	24611	64354	ENSMUSG00000037492.16	ENSMUST00000042352.10	Zmat4	Zmat4-201	Known	Known	None	0.30000001192092896	None	None	None	None
m54284U_191213_120042/15141708/ccs	PacBio_Hippocampus_Rep2	mm10_ERCC_SIRV	chr4	155993000	156010211	+	7	1651	12983	591445	ENSMUSG00000029076.14	ENCODEMT000591445	Sdf4	ENCODEMT000591445	Known	NNC	None	0.15000000596046448	None	None	None	None
m54284U_191212_053548/163709824/ccs	PacBio_Hippocampus_Rep1	mm10_ERCC_SIRV	chr8	23669668	24063101	+	7	4168	24611	64354	ENSMUSG00000037492.16	ENSMUST00000042352.10	Zmat4	Zmat4-201	Known	Known	None	0.30000001192092896	None	None	None	None
m54284U_191107_221739/141690140/ccs	PacBio_Cortex_Rep1	mm10_ERCC_SIRV	chr2	152105570	152111357	+	2	2538	6462	17101	ENSMUSG00000032802.8	ENSMUST00000137751.1	Srxn1	Srxn1-203	Known	Known	None	0.3499999940395355	None	None	None	None
m54284U_191212_053548/170396305/ccs	PacBio_Hippocampus_Rep1	mm10_ERCC_SIRV	chr8	23669668	24062691	+	7	3758	24611	64354	ENSMUSG00000037492.16	ENSMUST00000042352.10	Zmat4	Zmat4-201	Known	Known	None	0.800000011920929	None	None	None	None
m54284U_191213_120042/126877983/ccs	PacBio_Hippocampus_Rep2	mm10_ERCC_SIRV	chr11	116024500	116022293	-	4	1657	34887	92120	ENSMUSG00000016559.14	ENSMUST00000016703.7	H3f3b	H3f3b-201	Known	Known	None	0.5	None	None	None	None
m54284U_191212_053548/131400543/ccs	PacBio_Hippocampus_Rep1	mm10_ERCC_SIRV	chr10	111473261	111498142	+	15	3354	31604	83059	ENSMUSG00000058799.16	ENSMUST00000217908.1	Nap1l1	Nap1l1-202	Known	Known	None	0.44999998807907104	None	None	None	None
m54284U_191213_120042/11667825/ccs	PacBio_Hippocampus_Rep2	mm10_ERCC_SIRV	chr8	23669668	24062694	+	7	3761	24611	64354	ENSMUSG00000037492.16	ENSMUST00000042352.10	Zmat4	Zmat4-201	Known	Known	None	0.8500000238418579	None	None	None	None
m54284U_191213_120042/45483953/ccs	PacBio_Hippocampus_Rep2	mm10_ERCC_SIRV	chr8	23669668	24062693	+	7	3760	24611	64354	ENSMUSG00000037492.16	ENSMUST00000042352.10	Zmat4	Zmat4-201	Known	Known	None	0.8500000238418579	None	None	None	None
m54284U_191212_053548/154798268/ccs	PacBio_Hippocampus_Rep1	mm10_ERCC_SIRV	chr10	111473325	111496886	+	13	1904	31604	591455	ENSMUSG00000058799.16	ENCODEMT000591455	Nap1l1	ENCODEMT000591455	Known	NIC	None	0.10000000149011612	None	None	None	None
m54284U_191109_043049/131990506/ccs	PacBio_Cortex_Rep2	mm10_ERCC_SIRV	chr4	155993039	156010208	+	7	1647	12983	33904	ENSMUSG00000029076.14	ENSMUST00000050078.12	Sdf4	Sdf4-201	Known	Known	None	0.15000000596046448	None	None	None	None
m54284U_191213_120042/103549753/ccs	PacBio_Hippocampus_Rep2	mm10_ERCC_SIRV	chr8	23669668	24062693	+	7	3760	24611	64354	ENSMUSG00000037492.16	ENSMUST00000042352.10	Zmat4	Zmat4-201	Known	Known	None	0.8500000238418579	None	None	None	None
m54284U_191213_120042/121571396/ccs	PacBio_Hippocampus_Rep2	mm10_ERCC_SIRV	chr8	23669668	24063103	+	7	4170	24611	64354	ENSMUSG00000037492.16	ENSMUST00000042352.10	Zmat4	Zmat4-201	Known	Known	None	0.30000001192092896	None	None	None	None
m54284U_191213_120042/127797809/ccs	PacBio_Hippocampus_Rep2	mm10_ERCC_SIRV	chr11	116024500	116022293	-	4	1657	34887	92120	ENSMUSG00000016559.14	ENSMUST00000016703.7	H3f3b	H3f3b-201	Known	Known	None	0.5	None	None	None	None
m54284U_191107_221739/1836674/ccs	PacBio_Cortex_Rep1	mm10_ERCC_SIRV	chr2	152105574	152111359	+	2	2536	6462	17101	ENSMUSG00000032802.8	ENSMUST00000137751.1	Srxn1	Srxn1-203	Known	Known	None	0.30000001192092896	None	None	None	None
m54284U_191212_053548/164693765/ccs	PacBio_Hippocampus_Rep1	mm10_ERCC_SIRV	chr10	111473261	111496883	+	15	2095	31604	83059	ENSMUSG00000058799.16	ENSMUST00000217908.1	Nap1l1	Nap1l1-202	Known	Known	None	0.10000000149011612	None	None	None	None
m54284U_191213_120042/160105004/ccs	PacBio_Hippocampus_Rep2	mm10_ERCC_SIRV	chr8	23669668	24062693	+	7	3760	24611	64354	ENSMUSG00000037492.16	ENSMUST00000042352.10	Zmat4	Zmat4-201	Known	Known	None	0.8500000238418579	None	None	None	None
m54284U_191213_120042/165807224/ccs	PacBio_Hippocampus_Rep2	mm10_ERCC_SIRV	chr8	23669668	24062692	+	7	3759	24611	64354	ENSMUSG00000037492.16	ENSMUST00000042352.10	Zmat4	Zmat4-201	Known	Known	None	0.8500000238418579	None	None	None	None
m54284U_191212_053548/47385301/ccs	PacBio_Hippocampus_Rep1	mm10_ERCC_SIRV	chr4	155993039	156010209	+	7	1648	12983	33904	ENSMUSG00000029076.14	ENSMUST00000050078.12	Sdf4	Sdf4-201	Known	Known	None	0.15000000596046448	None	None	None	None
m54284U_191213_120042/9439663/ccs	PacBio_Hippocampus_Rep2	mm10_ERCC_SIRV	chr10	111473261	111498144	+	15	3356	31604	83059	ENSMUSG00000058799.16	ENSMUST00000217908.1	Nap1l1	Nap1l1-202	Known	Known	None	0.4000000059604645	None	None	None	None
m54284U_191109_043049/125109399/ccs	PacBio_Cortex_Rep2	mm10_ERCC_SIRV	chr8	23669669	24062691	+	7	3757	24611	64354	ENSMUSG00000037492.16	ENSMUST00000042352.10	Zmat4	Zmat4-201	Known	Known	None	0.800000011920929	None	None	None	None
m54284U_191213_120042/128123969/ccs	PacBio_Hippocampus_Rep2	mm10_ERCC_SIRV	chr11	116024501	116022293	-	4	1658	34887	92120	ENSMUSG00000016559.14	ENSMUST00000016703.7	H3f3b	H3f3b-201	Known	Known	None	0.5	None	None	None	None
m54284U_191212_053548/57213247/ccs	PacBio_Hippocampus_Rep1	mm10_ERCC_SIRV	chr8	23669669	24063095	+	7	4161	24611	64354	ENSMUSG00000037492.16	ENSMUST00000042352.10	Zmat4	Zmat4-201	Known	Known	None	0.44999998807907104	None	None	None	None
m54284U_191107_221739/157614632/ccs	PacBio_Cortex_Rep1	mm10_ERCC_SIRV	chr2	152105574	152111333	+	2	2510	6462	17101	ENSMUSG00000032802.8	ENSMUST00000137751.1	Srxn1	Srxn1-203	Known	Known	None	0.44999998807907104	None	None	None	None
m54284U_191212_053548/149882424/ccs	PacBio_Hippocampus_Rep1	mm10_ERCC_SIRV	chr8	23669669	24062690	+	7	3756	24611	64354	ENSMUSG00000037492.16	ENSMUST00000042352.10	Zmat4	Zmat4-201	Known	Known	None	0.800000011920929	None	None	None	None
m54284U_191213_120042/97387423/ccs	PacBio_Hippocampus_Rep2	mm10_ERCC_SIRV	chr10	111473261	111495004	+	13	1374	31604	83060	ENSMUSG00000058799.16	ENSMUST00000219143.1	Nap1l1	Nap1l1-205	Known	Known	None	0.25	None	None	None	None
m54284U_191212_053548/99878493/ccs	PacBio_Hippocampus_Rep1	mm10_ERCC_SIRV	chr8	23669670	24062690	+	7	3755	24611	64354	ENSMUSG00000037492.16	ENSMUST00000042352.10	Zmat4	Zmat4-201	Known	Known	None	0.800000011920929	None	None	None	None
m54284U_191107_221739/53807368/ccs	PacBio_Cortex_Rep1	mm10_ERCC_SIRV	chr4	155993040	156010208	+	7	1646	12983	33904	ENSMUSG00000029076.14	ENSMUST00000050078.12	Sdf4	Sdf4-201	Known	Known	None	0.15000000596046448	None	None	None	None
m54284U_191212_053548/103547361/ccs	PacBio_Hippocampus_Rep1	mm10_ERCC_SIRV	chr8	23669670	24062689	+	7	3754	24611	64354	ENSMUSG00000037492.16	ENSMUST00000042352.10	Zmat4	Zmat4-201	Known	Known	None	0.75	None	None	None	None
m54284U_191213_120042/128517220/ccs	PacBio_Hippocampus_Rep2	mm10_ERCC_SIRV	chr11	116024501	116022293	-	4	1658	34887	92120	ENSMUSG00000016559.14	ENSMUST00000016703.7	H3f3b	H3f3b-201	Known	Known	None	0.5	None	None	None	None
m54284U_191107_221739/21432033/ccs	PacBio_Cortex_Rep1	mm10_ERCC_SIRV	chr10	111473263	111496881	+	15	2091	31604	83059	ENSMUSG00000058799.16	ENSMUST00000217908.1	Nap1l1	Nap1l1-202	Known	Known	None	0.10000000149011612	None	None	None	None
m54284U_191213_120042/107675724/ccs	PacBio_Hippocampus_Rep2	mm10_ERCC_SIRV	chr8	23669671	24063095	+	7	4159	24611	64354	ENSMUSG00000037492.16	ENSMUST00000042352.10	Zmat4	Zmat4-201	Known	Known	None	0.44999998807907104	None	None	None	None
m54284U_191109_043049/78251869/ccs	PacBio_Cortex_Rep2	mm10_ERCC_SIRV	chr2	152105578	152111362	+	2	2535	6462	17101	ENSMUSG00000032802.8	ENSMUST00000137751.1	Srxn1	Srxn1-203	Known	Known	None	0.3499999940395355	None	None	None	None
m54284U_191212_053548/39191877/ccs	PacBio_Hippocampus_Rep1	mm10_ERCC_SIRV	chr8	23669672	24062693	+	7	3756	24611	64354	ENSMUSG00000037492.16	ENSMUST00000042352.10	Zmat4	Zmat4-201	Known	Known	None	0.8500000238418579	None	None	None	None
m54284U_191107_221739/105971742/ccs	PacBio_Cortex_Rep1	mm10_ERCC_SIRV	chr10	111473263	111498144	+	15	3354	31604	83059	ENSMUSG00000058799.16	ENSMUST00000217908.1	Nap1l1	Nap1l1-202	Known	Known	None	0.4000000059604645	None	None	None	None
m54284U_191212_053548/102696278/ccs	PacBio_Hippocampus_Rep1	mm10_ERCC_SIRV	chr8	23669672	24062692	+	7	3795	24611	64354	ENSMUSG00000037492.16	ENSMUST00000042352.10	Zmat4	Zmat4-201	Known	Known	None	0.8500000238418579	None	None	None	None
m54284U_191109_043049/85394938/ccs	PacBio_Cortex_Rep2	mm10_ERCC_SIRV	chr4	155993040	156010206	+	7	1644	12983	33904	ENSMUSG00000029076.14	ENSMUST00000050078.12	Sdf4	Sdf4-201	Known	Known	None	0.15000000596046448	None	None	None	None
m54284U_191213_120042/128583205/ccs	PacBio_Hippocampus_Rep2	mm10_ERCC_SIRV	chr11	116024500	116022293	-	3	2016	34887	92122	ENSMUSG00000016559.14	ENSMUST00000139378.1	H3f3b	H3f3b-203	Known	Known	None	0.5	None	None	None	None
m54284U_191109_043049/81134665/ccs	PacBio_Cortex_Rep2	mm10_ERCC_SIRV	chr8	23669674	24063112	+	7	4173	24611	64354	ENSMUSG00000037492.16	ENSMUST00000042352.10	Zmat4	Zmat4-201	Known	Known	None	0.25	None	None	None	None
m54284U_191107_221739/172557623/ccs	PacBio_Cortex_Rep1	mm10_ERCC_SIRV	chr10	111473263	111496881	+	16	1443	31604	83057	ENSMUSG00000058799.16	ENSMUST00000065917.15	Nap1l1	Nap1l1-201	Known	Known	None	0.10000000149011612	None	None	None	None
m54284U_191213_120042/178193564/ccs	PacBio_Hippocampus_Rep2	mm10_ERCC_SIRV	chr8	23669674	24061271	+	7	2332	24611	64354	ENSMUSG00000037492.16	ENSMUST00000042352.10	Zmat4	Zmat4-201	Known	Known	None	0.4000000059604645	None	None	None	None
m54284U_191107_221739/139069323/ccs	PacBio_Cortex_Rep1	mm10_ERCC_SIRV	chr8	23669675	24062694	+	7	3754	24611	64354	ENSMUSG00000037492.16	ENSMUST00000042352.10	Zmat4	Zmat4-201	Known	Known	None	0.8500000238418579	None	None	None	None
m54284U_191109_043049/168166053/ccs	PacBio_Cortex_Rep2	mm10_ERCC_SIRV	chr2	152105578	152111365	+	2	2538	6462	17101	ENSMUSG00000032802.8	ENSMUST00000137751.1	Srxn1	Srxn1-203	Known	Known	None	0.3499999940395355	None	None	None	None
m54284U_191213_120042/152109239/ccs	PacBio_Hippocampus_Rep2	mm10_ERCC_SIRV	chr4	155993042	156010209	+	7	1645	12983	33904	ENSMUSG00000029076.14	ENSMUST00000050078.12	Sdf4	Sdf4-201	Known	Known	None	0.15000000596046448	None	None	None	None
m54284U_191213_120042/129239177/ccs	PacBio_Hippocampus_Rep2	mm10_ERCC_SIRV	chr11	116024498	116022293	-	4	1655	34887	92120	ENSMUSG00000016559.14	ENSMUST00000016703.7	H3f3b	H3f3b-201	Known	Known	None	0.5	None	None	None	None
m54284U_191109_043049/58460198/ccs	PacBio_Cortex_Rep2	mm10_ERCC_SIRV	chr8	23669675	24063110	+	7	4170	24611	64354	ENSMUSG00000037492.16	ENSMUST00000042352.10	Zmat4	Zmat4-201	Known	Known	None	0.30000001192092896	None	None	None	None
m54284U_191109_043049/122357749/ccs	PacBio_Cortex_Rep2	mm10_ERCC_SIRV	chr10	111473263	111498141	+	15	3342	31604	83059	ENSMUSG00000058799.16	ENSMUST00000217908.1	Nap1l1	Nap1l1-202	Known	Known	None	0.44999998807907104	None	None	None	None
m54284U_191212_053548/93588166/ccs	PacBio_Hippocampus_Rep1	mm10_ERCC_SIRV	chr8	23669675	24063112	+	7	4172	24611	64354	ENSMUSG00000037492.16	ENSMUST00000042352.10	Zmat4	Zmat4-201	Known	Known	None	0.25	None	None	None	None
m54284U_191212_053548/97846384/ccs	PacBio_Hippocampus_Rep1	mm10_ERCC_SIRV	chr8	23669675	24062691	+	7	3751	24611	64354	ENSMUSG00000037492.16	ENSMUST00000042352.10	Zmat4	Zmat4-201	Known	Known	None	0.800000011920929	None	None	None	None
m54284U_191109_043049/165412900/ccs	PacBio_Cortex_Rep2	mm10_ERCC_SIRV	chr10	111473263	111496876	+	15	2086	31604	83059	ENSMUSG00000058799.16	ENSMUST00000217908.1	Nap1l1	Nap1l1-202	Known	Known	None	0.15000000596046448	None	None	None	None
m54284U_191212_053548/149359028/ccs	PacBio_Hippocampus_Rep1	mm10_ERCC_SIRV	chr8	23669675	24063112	+	7	4172	24611	64354	ENSMUSG00000037492.16	ENSMUST00000042352.10	Zmat4	Zmat4-201	Known	Known	None	0.25	None	None	None	None
m54284U_191213_120042/129566321/ccs	PacBio_Hippocampus_Rep2	mm10_ERCC_SIRV	chr11	116024498	116022293	-	4	1655	34887	92120	ENSMUSG00000016559.14	ENSMUST00000016703.7	H3f3b	H3f3b-201	Known	Known	None	0.5	None	None	None	None
m54284U_191107_221739/180486625/ccs	PacBio_Cortex_Rep1	mm10_ERCC_SIRV	chr2	152105579	152111350	+	2	2522	6462	17101	ENSMUSG00000032802.8	ENSMUST00000137751.1	Srxn1	Srxn1-203	Known	Known	None	0.5	None	None	None	None
m54284U_191107_221739/43976185/ccs	PacBio_Cortex_Rep1	mm10_ERCC_SIRV	chr4	155993043	156010208	+	7	1643	12983	33904	ENSMUSG00000029076.14	ENSMUST00000050078.12	Sdf4	Sdf4-201	Known	Known	None	0.15000000596046448	None	None	None	None
m54284U_191213_120042/163644803/ccs	PacBio_Hippocampus_Rep2	mm10_ERCC_SIRV	chr8	23669675	24062693	+	7	3753	24611	64354	ENSMUSG00000037492.16	ENSMUST00000042352.10	Zmat4	Zmat4-201	Known	Known	None	0.8500000238418579	None	None	None	None
m54284U_191212_053548/88738123/ccs	PacBio_Hippocampus_Rep1	mm10_ERCC_SIRV	chr10	111473327	111498142	+	13	3163	31604	591455	ENSMUSG00000058799.16	ENCODEMT000591455	Nap1l1	ENCODEMT000591455	Known	NIC	None	0.44999998807907104	None	None	None	None
m54284U_191213_120042/52168651/ccs	PacBio_Hippocampus_Rep2	mm10_ERCC_SIRV	chr8	23669676	24062692	+	7	3751	24611	64354	ENSMUSG00000037492.16	ENSMUST00000042352.10	Zmat4	Zmat4-201	Known	Known	None	0.8500000238418579	None	None	None	None
m54284U_191109_043049/14813663/ccs	PacBio_Cortex_Rep2	mm10_ERCC_SIRV	chr8	23669677	24062693	+	7	3751	24611	64354	ENSMUSG00000037492.16	ENSMUST00000042352.10	Zmat4	Zmat4-201	Known	Known	None	0.8500000238418579	None	None	None	None
m54284U_191213_120042/130417592/ccs	PacBio_Hippocampus_Rep2	mm10_ERCC_SIRV	chr11	116024500	116022293	-	4	1657	34887	92120	ENSMUSG00000016559.14	ENSMUST00000016703.7	H3f3b	H3f3b-201	Known	Known	None	0.5	None	None	None	None
m54284U_191212_053548/65929237/ccs	PacBio_Hippocampus_Rep1	mm10_ERCC_SIRV	chr8	23669677	24063095	+	7	4153	24611	64354	ENSMUSG00000037492.16	ENSMUST00000042352.10	Zmat4	Zmat4-201	Known	Known	None	0.44999998807907104	None	None	None	None
m54284U_191213_120042/8585831/ccs	PacBio_Hippocampus_Rep2	mm10_ERCC_SIRV	chr10	111473263	111496851	+	15	2061	31604	83059	ENSMUSG00000058799.16	ENSMUST00000217908.1	Nap1l1	Nap1l1-202	Known	Known	None	0.6499999761581421	None	None	None	None
m54284U_191109_043049/115736633/ccs	PacBio_Cortex_Rep2	mm10_ERCC_SIRV	chr4	155993043	156010208	+	7	1643	12983	33904	ENSMUSG00000029076.14	ENSMUST00000050078.12	Sdf4	Sdf4-201	Known	Known	None	0.15000000596046448	None	None	None	None
m54284U_191213_120042/113510535/ccs	PacBio_Hippocampus_Rep2	mm10_ERCC_SIRV	chr8	23669677	24062692	+	7	3750	24611	64354	ENSMUSG00000037492.16	ENSMUST00000042352.10	Zmat4	Zmat4-201	Known	Known	None	0.8500000238418579	None	None	None	None
m54284U_191107_221739/88541308/ccs	PacBio_Cortex_Rep1	mm10_ERCC_SIRV	chr2	152105580	152111367	+	2	2538	6462	17101	ENSMUSG00000032802.8	ENSMUST00000137751.1	Srxn1	Srxn1-203	Known	Known	None	0.30000001192092896	None	None	None	None
m54284U_191107_221739/177602693/ccs	PacBio_Cortex_Rep1	mm10_ERCC_SIRV	chr8	23669678	24061027	+	7	2084	24611	64354	ENSMUSG00000037492.16	ENSMUST00000042352.10	Zmat4	Zmat4-201	Known	Known	None	0.20000000298023224	None	None	None	None
m54284U_191213_120042/97519743/ccs	PacBio_Hippocampus_Rep2	mm10_ERCC_SIRV	chr10	111473325	111498150	+	15	3628	31604	591457	ENSMUSG00000058799.16	ENCODEMT000591457	Nap1l1	ENCODEMT000591457	Known	NIC	None	0.4000000059604645	None	None	None	None
m54284U_191109_043049/52366013/ccs	PacBio_Cortex_Rep2	mm10_ERCC_SIRV	chr8	23669678	24062692	+	7	3749	24611	64354	ENSMUSG00000037492.16	ENSMUST00000042352.10	Zmat4	Zmat4-201	Known	Known	None	0.8500000238418579	None	None	None	None
m54284U_191213_120042/130745481/ccs	PacBio_Hippocampus_Rep2	mm10_ERCC_SIRV	chr11	116024500	116022293	-	4	1657	34887	92120	ENSMUSG00000016559.14	ENSMUST00000016703.7	H3f3b	H3f3b-201	Known	Known	None	0.5	None	None	None	None
m54284U_191109_043049/62718675/ccs	PacBio_Cortex_Rep2	mm10_ERCC_SIRV	chr8	23669678	24062693	+	7	3750	24611	64354	ENSMUSG00000037492.16	ENSMUST00000042352.10	Zmat4	Zmat4-201	Known	Known	None	0.8500000238418579	None	None	None	None
m54284U_191109_043049/150079505/ccs	PacBio_Cortex_Rep2	mm10_ERCC_SIRV	chr8	23669678	24063095	+	6	4046	24611	591534	ENSMUSG00000037492.16	ENCODEMT000591534	Zmat4	ENCODEMT000591534	Known	NIC	None	0.44999998807907104	None	None	None	None
m54284U_191213_120042/54068174/ccs	PacBio_Hippocampus_Rep2	mm10_ERCC_SIRV	chr4	155993045	156010206	+	7	1639	12983	33904	ENSMUSG00000029076.14	ENSMUST00000050078.12	Sdf4	Sdf4-201	Known	Known	None	0.15000000596046448	None	None	None	None
m54284U_191212_053548/66651582/ccs	PacBio_Hippocampus_Rep1	mm10_ERCC_SIRV	chr8	23669678	24062691	+	7	3748	24611	64354	ENSMUSG00000037492.16	ENSMUST00000042352.10	Zmat4	Zmat4-201	Known	Known	None	0.800000011920929	None	None	None	None
m54284U_191107_221739/137757884/ccs	PacBio_Cortex_Rep1	mm10_ERCC_SIRV	chr2	152105580	152111355	+	2	2526	6462	17101	ENSMUSG00000032802.8	ENSMUST00000137751.1	Srxn1	Srxn1-203	Known	Known	None	0.3499999940395355	None	None	None	None
m54284U_191212_053548/153879434/ccs	PacBio_Hippocampus_Rep1	mm10_ERCC_SIRV	chr8	23669678	24062694	+	8	3801	24611	591527	ENSMUSG00000037492.16	ENCODEMT000591527	Zmat4	ENCODEMT000591527	Known	NNC	None	0.8500000238418579	None	None	None	None
m54284U_191213_120042/108004929/ccs	PacBio_Hippocampus_Rep2	mm10_ERCC_SIRV	chr10	111473263	111491023	+	7	573	31604	591491	ENSMUSG00000058799.16	ENCODEMT000591491	Nap1l1	ENCODEMT000591491	Known	ISM	Prefix	0.6499999761581421	None	None	None	None
m54284U_191213_120042/131991614/ccs	PacBio_Hippocampus_Rep2	mm10_ERCC_SIRV	chr11	116024502	116022293	-	4	1659	34887	92120	ENSMUSG00000016559.14	ENSMUST00000016703.7	H3f3b	H3f3b-201	Known	Known	None	0.5	None	None	None	None
m54284U_191213_120042/106562234/ccs	PacBio_Hippocampus_Rep2	mm10_ERCC_SIRV	chr8	23669717	24062696	+	8	3916	24611	591516	ENSMUSG00000037492.16	ENCODEMT000591516	Zmat4	ENCODEMT000591516	Known	NNC	None	0.800000011920929	None	None	None	None
m54284U_191107_221739/32769669/ccs	PacBio_Cortex_Rep1	mm10_ERCC_SIRV	chr8	23669680	24062690	+	7	3745	24611	64354	ENSMUSG00000037492.16	ENSMUST00000042352.10	Zmat4	Zmat4-201	Known	Known	None	0.800000011920929	None	None	None	None
m54284U_191107_221739/14615186/ccs	PacBio_Cortex_Rep1	mm10_ERCC_SIRV	chr10	111473264	111498144	+	15	3353	31604	83059	ENSMUSG00000058799.16	ENSMUST00000217908.1	Nap1l1	Nap1l1-202	Known	Known	None	0.4000000059604645	None	None	None	None
m54284U_191109_043049/29690275/ccs	PacBio_Cortex_Rep2	mm10_ERCC_SIRV	chr4	155993047	156010208	+	7	1639	12983	33904	ENSMUSG00000029076.14	ENSMUST00000050078.12	Sdf4	Sdf4-201	Known	Known	None	0.15000000596046448	None	None	None	None
m54284U_191107_221739/175507678/ccs	PacBio_Cortex_Rep1	mm10_ERCC_SIRV	chr8	23669680	24063104	+	7	4159	24611	64354	ENSMUSG00000037492.16	ENSMUST00000042352.10	Zmat4	Zmat4-201	Known	Known	None	0.25	None	None	None	None
m54284U_191109_043049/96601037/ccs	PacBio_Cortex_Rep2	mm10_ERCC_SIRV	chr8	23669680	24061025	+	6	1983	24611	591525	ENSMUSG00000037492.16	ENCODEMT000591525	Zmat4	ENCODEMT000591525	Known	NIC	None	0.20000000298023224	None	None	None	None
m54284U_191107_221739/35325836/ccs	PacBio_Cortex_Rep1	mm10_ERCC_SIRV	chr10	111473264	111496876	+	15	2085	31604	83059	ENSMUSG00000058799.16	ENSMUST00000217908.1	Nap1l1	Nap1l1-202	Known	Known	None	0.15000000596046448	None	None	None	None
m54284U_191107_221739/67635582/ccs	PacBio_Cortex_Rep1	mm10_ERCC_SIRV	chr2	152105581	152110587	+	2	1757	6462	17101	ENSMUSG00000032802.8	ENSMUST00000137751.1	Srxn1	Srxn1-203	Known	Known	None	0.20000000298023224	None	None	None	None
m54284U_191213_120042/131992096/ccs	PacBio_Hippocampus_Rep2	mm10_ERCC_SIRV	chr11	116024487	116022293	-	4	1644	34887	92120	ENSMUSG00000016559.14	ENSMUST00000016703.7	H3f3b	H3f3b-201	Known	Known	None	0.5	None	None	None	None
m54284U_191109_043049/116525707/ccs	PacBio_Cortex_Rep2	mm10_ERCC_SIRV	chr8	23669680	24063095	+	8	4191	24611	64357	ENSMUSG00000037492.16	ENSMUST00000207301.1	Zmat4	Zmat4-206	Known	Known	None	0.44999998807907104	None	None	None	None
m54284U_191109_043049/137691538/ccs	PacBio_Cortex_Rep2	mm10_ERCC_SIRV	chr8	23669680	24063114	+	7	4169	24611	64354	ENSMUSG00000037492.16	ENSMUST00000042352.10	Zmat4	Zmat4-201	Known	Known	None	0.25	None	None	None	None
m54284U_191107_221739/81790719/ccs	PacBio_Cortex_Rep1	mm10_ERCC_SIRV	chr10	111473328	111498142	+	13	3162	31604	591455	ENSMUSG00000058799.16	ENCODEMT000591455	Nap1l1	ENCODEMT000591455	Known	NIC	None	0.44999998807907104	None	None	None	None
m54284U_191212_053548/130681291/ccs	PacBio_Hippocampus_Rep1	mm10_ERCC_SIRV	chr4	155993052	156010194	+	7	1620	12983	33904	ENSMUSG00000029076.14	ENSMUST00000050078.12	Sdf4	Sdf4-201	Known	Known	None	0.25	None	None	None	None
m54284U_191212_053548/590077/ccs	PacBio_Hippocampus_Rep1	mm10_ERCC_SIRV	chr8	23669680	24062693	+	7	3748	24611	64354	ENSMUSG00000037492.16	ENSMUST00000042352.10	Zmat4	Zmat4-201	Known	Known	None	0.8500000238418579	None	None	None	None
m54284U_191212_053548/44238065/ccs	PacBio_Hippocampus_Rep1	mm10_ERCC_SIRV	chr8	23669711	24062692	+	8	3786	24611	591519	ENSMUSG00000037492.16	ENCODEMT000591519	Zmat4	ENCODEMT000591519	Known	NIC	None	0.8500000238418579	None	None	None	None
m54284U_191213_120042/132122226/ccs	PacBio_Hippocampus_Rep2	mm10_ERCC_SIRV	chr11	116024495	116022293	-	4	1652	34887	92120	ENSMUSG00000016559.14	ENSMUST00000016703.7	H3f3b	H3f3b-201	Known	Known	None	0.5	None	None	None	None
m54284U_191212_053548/174785444/ccs	PacBio_Hippocampus_Rep1	mm10_ERCC_SIRV	chr8	23669680	23708837	+	2	2107	24611	591535	ENSMUSG00000037492.16	ENCODEMT000591535	Zmat4	ENCODEMT000591535	Known	NIC	None	0.25	None	None	None	None
m54284U_191107_221739/84215560/ccs	PacBio_Cortex_Rep1	mm10_ERCC_SIRV	chr10	111473264	111495004	+	13	1377	31604	83060	ENSMUSG00000058799.16	ENSMUST00000219143.1	Nap1l1	Nap1l1-205	Known	Known	None	0.25	None	None	None	None
m54284U_191109_043049/44697916/ccs	PacBio_Cortex_Rep2	mm10_ERCC_SIRV	chr2	152105581	152111353	+	2	2523	6462	17101	ENSMUSG00000032802.8	ENSMUST00000137751.1	Srxn1	Srxn1-203	Known	Known	None	0.4000000059604645	None	None	None	None
m54284U_191213_120042/853478/ccs	PacBio_Hippocampus_Rep2	mm10_ERCC_SIRV	chr8	23669680	24063103	+	7	4158	24611	64354	ENSMUSG00000037492.16	ENSMUST00000042352.10	Zmat4	Zmat4-201	Known	Known	None	0.30000001192092896	None	None	None	None
m54284U_191109_043049/36964152/ccs	PacBio_Cortex_Rep2	mm10_ERCC_SIRV	chr4	155993056	156013571	+	7	4993	12983	33904	ENSMUSG00000029076.14	ENSMUST00000050078.12	Sdf4	Sdf4-201	Known	Known	None	0.75	None	None	None	None
m54284U_191213_120042/15402896/ccs	PacBio_Hippocampus_Rep2	mm10_ERCC_SIRV	chr8	23669680	24062691	+	7	3746	24611	64354	ENSMUSG00000037492.16	ENSMUST00000042352.10	Zmat4	Zmat4-201	Known	Known	None	0.800000011920929	None	None	None	None
m54284U_191107_221739/128385929/ccs	PacBio_Cortex_Rep1	mm10_ERCC_SIRV	chr10	111473264	111498142	+	15	3351	31604	83059	ENSMUSG00000058799.16	ENSMUST00000217908.1	Nap1l1	Nap1l1-202	Known	Known	None	0.44999998807907104	None	None	None	None
m54284U_191213_120042/132319525/ccs	PacBio_Hippocampus_Rep2	mm10_ERCC_SIRV	chr11	116024500	116022293	-	4	1657	34887	92120	ENSMUSG00000016559.14	ENSMUST00000016703.7	H3f3b	H3f3b-201	Known	Known	None	0.5	None	None	None	None
m54284U_191213_120042/36700811/ccs	PacBio_Hippocampus_Rep2	mm10_ERCC_SIRV	chr8	23669680	24062693	+	7	3748	24611	64354	ENSMUSG00000037492.16	ENSMUST00000042352.10	Zmat4	Zmat4-201	Known	Known	None	0.8500000238418579	None	None	None	None
m54284U_191213_120042/61933959/ccs	PacBio_Hippocampus_Rep2	mm10_ERCC_SIRV	chr8	23669680	24063095	+	7	4150	24611	64354	ENSMUSG00000037492.16	ENSMUST00000042352.10	Zmat4	Zmat4-201	Known	Known	None	0.44999998807907104	None	None	None	None
m54284U_191107_221739/178128591/ccs	PacBio_Cortex_Rep1	mm10_ERCC_SIRV	chr10	111473264	111496882	+	15	2091	31604	83059	ENSMUSG00000058799.16	ENSMUST00000217908.1	Nap1l1	Nap1l1-202	Known	Known	None	0.10000000149011612	None	None	None	None
m54284U_191107_221739/58196609/ccs	PacBio_Cortex_Rep1	mm10_ERCC_SIRV	chr2	152105582	152111122	+	2	2291	6462	17101	ENSMUSG00000032802.8	ENSMUST00000137751.1	Srxn1	Srxn1-203	Known	Known	None	0.550000011920929	None	None	None	None
m54284U_191213_120042/90440367/ccs	PacBio_Hippocampus_Rep2	mm10_ERCC_SIRV	chr8	23669680	24062690	+	7	3745	24611	64354	ENSMUSG00000037492.16	ENSMUST00000042352.10	Zmat4	Zmat4-201	Known	Known	None	0.800000011920929	None	None	None	None
m54284U_191213_120042/140051442/ccs	PacBio_Hippocampus_Rep2	mm10_ERCC_SIRV	chr8	23669680	24062693	+	7	3748	24611	64354	ENSMUSG00000037492.16	ENSMUST00000042352.10	Zmat4	Zmat4-201	Known	Known	None	0.8500000238418579	None	None	None	None
m54284U_191212_053548/179504768/ccs	PacBio_Hippocampus_Rep1	mm10_ERCC_SIRV	chr4	155993068	156010209	+	7	1619	12983	33904	ENSMUSG00000029076.14	ENSMUST00000050078.12	Sdf4	Sdf4-201	Known	Known	None	0.15000000596046448	None	None	None	None
m54284U_191213_120042/132449317/ccs	PacBio_Hippocampus_Rep2	mm10_ERCC_SIRV	chr11	116024501	116022293	-	4	1658	34887	92120	ENSMUSG00000016559.14	ENSMUST00000016703.7	H3f3b	H3f3b-201	Known	Known	None	0.5	None	None	None	None
m54284U_191109_043049/82381622/ccs	PacBio_Cortex_Rep2	mm10_ERCC_SIRV	chr10	111473332	111496885	+	14	2592	31604	591453	ENSMUSG00000058799.16	ENCODEMT000591453	Nap1l1	ENCODEMT000591453	Known	NIC	None	0.10000000149011612	None	None	None	None
m54284U_191213_120042/150472408/ccs	PacBio_Hippocampus_Rep2	mm10_ERCC_SIRV	chr8	23669680	24062692	+	7	3747	24611	64354	ENSMUSG00000037492.16	ENSMUST00000042352.10	Zmat4	Zmat4-201	Known	Known	None	0.8500000238418579	None	None	None	None
m54284U_191109_043049/161546779/ccs	PacBio_Cortex_Rep2	mm10_ERCC_SIRV	chr10	111473264	111496874	+	14	2067	31604	591536	ENSMUSG00000058799.16	ENCODEMT000591536	Nap1l1	ENCODEMT000591536	Known	NIC	None	0.15000000596046448	None	None	None	None
m54284U_191213_120042/176490185/ccs	PacBio_Hippocampus_Rep2	mm10_ERCC_SIRV	chr8	23669680	24062692	+	7	3747	24611	64354	ENSMUSG00000037492.16	ENSMUST00000042352.10	Zmat4	Zmat4-201	Known	Known	None	0.8500000238418579	None	None	None	None
m54284U_191107_221739/122487258/ccs	PacBio_Cortex_Rep1	mm10_ERCC_SIRV	chr8	23669681	24062690	+	7	3744	24611	64354	ENSMUSG00000037492.16	ENSMUST00000042352.10	Zmat4	Zmat4-201	Known	Known	None	0.800000011920929	None	None	None	None
m54284U_191107_221739/67372546/ccs	PacBio_Cortex_Rep1	mm10_ERCC_SIRV	chr2	152105583	152111137	+	2	2305	6462	17101	ENSMUSG00000032802.8	ENSMUST00000137751.1	Srxn1	Srxn1-203	Known	Known	None	0.4000000059604645	None	None	None	None
m54284U_191107_221739/5833665/ccs	PacBio_Cortex_Rep1	mm10_ERCC_SIRV	chr10	111473266	111495144	+	14	1289	31604	83058	ENSMUSG00000058799.16	ENSMUST00000219961.1	Nap1l1	Nap1l1-207	Known	Known	None	0.25	None	None	None	None
m54284U_191107_221739/130941799/ccs	PacBio_Cortex_Rep1	mm10_ERCC_SIRV	chr8	23669681	24060487	+	7	1541	24611	64354	ENSMUSG00000037492.16	ENSMUST00000042352.10	Zmat4	Zmat4-201	Known	Known	None	0.15000000596046448	None	None	None	None
m54284U_191213_120042/74252357/ccs	PacBio_Hippocampus_Rep2	mm10_ERCC_SIRV	chr4	155993068	156010206	+	7	1616	12983	33904	ENSMUSG00000029076.14	ENSMUST00000050078.12	Sdf4	Sdf4-201	Known	Known	None	0.15000000596046448	None	None	None	None
m54284U_191109_043049/15140285/ccs	PacBio_Cortex_Rep2	mm10_ERCC_SIRV	chr8	23669681	24063095	+	8	4204	24611	591537	ENSMUSG00000037492.16	ENCODEMT000591537	Zmat4	ENCODEMT000591537	Known	NNC	None	0.44999998807907104	None	None	None	None
m54284U_191213_120042/133104770/ccs	PacBio_Hippocampus_Rep2	mm10_ERCC_SIRV	chr11	116024495	116022293	-	4	1652	34887	92120	ENSMUSG00000016559.14	ENSMUST00000016703.7	H3f3b	H3f3b-201	Known	Known	None	0.5	None	None	None	None
m54284U_191109_043049/28050984/ccs	PacBio_Cortex_Rep2	mm10_ERCC_SIRV	chr8	23669681	24062692	+	7	3746	24611	64354	ENSMUSG00000037492.16	ENSMUST00000042352.10	Zmat4	Zmat4-201	Known	Known	None	0.8500000238418579	None	None	None	None
m54284U_191107_221739/32965197/ccs	PacBio_Cortex_Rep1	mm10_ERCC_SIRV	chr10	111473266	111496881	+	15	2088	31604	83059	ENSMUSG00000058799.16	ENSMUST00000217908.1	Nap1l1	Nap1l1-202	Known	Known	None	0.10000000149011612	None	None	None	None
m54284U_191109_043049/36045837/ccs	PacBio_Cortex_Rep2	mm10_ERCC_SIRV	chr8	23669712	24063098	+	8	4190	24611	591519	ENSMUSG00000037492.16	ENCODEMT000591519	Zmat4	ENCODEMT000591519	Known	NIC	None	0.4000000059604645	None	None	None	None
m54284U_191109_043049/71828628/ccs	PacBio_Cortex_Rep2	mm10_ERCC_SIRV	chr8	23669681	24063103	+	7	4157	24611	64354	ENSMUSG00000037492.16	ENSMUST00000042352.10	Zmat4	Zmat4-201	Known	Known	None	0.30000001192092896	None	None	None	None
m54284U_191107_221739/173213268/ccs	PacBio_Cortex_Rep1	mm10_ERCC_SIRV	chr4	155993100	156010303	+	7	1710	12983	591161	ENSMUSG00000029076.14	ENCODEMT000591161	Sdf4	ENCODEMT000591161	Known	NNC	None	0.30000001192092896	None	None	None	None
m54284U_191213_120042/133696220/ccs	PacBio_Hippocampus_Rep2	mm10_ERCC_SIRV	chr11	116024501	116022293	-	4	1658	34887	92120	ENSMUSG00000016559.14	ENSMUST00000016703.7	H3f3b	H3f3b-201	Known	Known	None	0.5	None	None	None	None
m54284U_191107_221739/62718713/ccs	PacBio_Cortex_Rep1	mm10_ERCC_SIRV	chr10	111473266	111495144	+	14	1289	31604	83058	ENSMUSG00000058799.16	ENSMUST00000219961.1	Nap1l1	Nap1l1-207	Known	Known	None	0.25	None	None	None	None
m54284U_191107_221739/73271190/ccs	PacBio_Cortex_Rep1	mm10_ERCC_SIRV	chr2	152105583	152111356	+	2	2524	6462	17101	ENSMUSG00000032802.8	ENSMUST00000137751.1	Srxn1	Srxn1-203	Known	Known	None	0.3499999940395355	None	None	None	None
m54284U_191109_043049/127861637/ccs	PacBio_Cortex_Rep2	mm10_ERCC_SIRV	chr8	23669681	24063095	+	7	4149	24611	64354	ENSMUSG00000037492.16	ENSMUST00000042352.10	Zmat4	Zmat4-201	Known	Known	None	0.44999998807907104	None	None	None	None
m54284U_191109_043049/163054161/ccs	PacBio_Cortex_Rep2	mm10_ERCC_SIRV	chr8	23669681	24061279	+	7	2333	24611	64354	ENSMUSG00000037492.16	ENSMUST00000042352.10	Zmat4	Zmat4-201	Known	Known	None	0.44999998807907104	None	None	None	None
m54284U_191107_221739/65603365/ccs	PacBio_Cortex_Rep1	mm10_ERCC_SIRV	chr10	111473266	111496883	+	16	1442	31604	83057	ENSMUSG00000058799.16	ENSMUST00000065917.15	Nap1l1	Nap1l1-201	Known	Known	None	0.10000000149011612	None	None	None	None
m54284U_191109_043049/167772512/ccs	PacBio_Cortex_Rep2	mm10_ERCC_SIRV	chr8	23669681	24063111	+	7	4165	24611	64354	ENSMUSG00000037492.16	ENSMUST00000042352.10	Zmat4	Zmat4-201	Known	Known	None	0.25	None	None	None	None
m54284U_191213_120042/134744448/ccs	PacBio_Hippocampus_Rep2	mm10_ERCC_SIRV	chr11	116024490	116022293	-	4	1647	34887	92120	ENSMUSG00000016559.14	ENSMUST00000016703.7	H3f3b	H3f3b-201	Known	Known	None	0.5	None	None	None	None
m54284U_191213_120042/85263408/ccs	PacBio_Hippocampus_Rep2	mm10_ERCC_SIRV	chr4	155993084	156013616	+	7	5010	12983	33904	ENSMUSG00000029076.14	ENSMUST00000050078.12	Sdf4	Sdf4-201	Known	Known	None	0.05000000074505806	None	None	None	None
m54284U_191212_053548/1311139/ccs	PacBio_Hippocampus_Rep1	mm10_ERCC_SIRV	chr8	23669681	24061279	+	7	2333	24611	64354	ENSMUSG00000037492.16	ENSMUST00000042352.10	Zmat4	Zmat4-201	Known	Known	None	0.44999998807907104	None	None	None	None
m54284U_191107_221739/80937812/ccs	PacBio_Cortex_Rep1	mm10_ERCC_SIRV	chr10	111473266	111496875	+	16	1434	31604	83057	ENSMUSG00000058799.16	ENSMUST00000065917.15	Nap1l1	Nap1l1-201	Known	Known	None	0.15000000596046448	None	None	None	None
m54284U_191107_221739/117441227/ccs	PacBio_Cortex_Rep1	mm10_ERCC_SIRV	chr2	152105583	152110586	+	2	1754	6462	17101	ENSMUSG00000032802.8	ENSMUST00000137751.1	Srxn1	Srxn1-203	Known	Known	None	0.25	None	None	None	None
m54284U_191212_053548/31983428/ccs	PacBio_Hippocampus_Rep1	mm10_ERCC_SIRV	chr8	23669681	24062691	+	7	3745	24611	64354	ENSMUSG00000037492.16	ENSMUST00000042352.10	Zmat4	Zmat4-201	Known	Known	None	0.800000011920929	None	None	None	None
m54284U_191212_053548/36439196/ccs	PacBio_Hippocampus_Rep1	mm10_ERCC_SIRV	chr8	23669681	24063095	+	7	4149	24611	64354	ENSMUSG00000037492.16	ENSMUST00000042352.10	Zmat4	Zmat4-201	Known	Known	None	0.44999998807907104	None	None	None	None
m54284U_191107_221739/94046217/ccs	PacBio_Cortex_Rep1	mm10_ERCC_SIRV	chr10	111473266	111496880	+	15	2087	31604	83059	ENSMUSG00000058799.16	ENSMUST00000217908.1	Nap1l1	Nap1l1-202	Known	Known	None	0.10000000149011612	None	None	None	None
m54284U_191213_120042/134873163/ccs	PacBio_Hippocampus_Rep2	mm10_ERCC_SIRV	chr11	116024501	116022293	-	4	1658	34887	92120	ENSMUSG00000016559.14	ENSMUST00000016703.7	H3f3b	H3f3b-201	Known	Known	None	0.5	None	None	None	None
m54284U_191212_053548/41487110/ccs	PacBio_Hippocampus_Rep1	mm10_ERCC_SIRV	chr8	23669681	24062693	+	7	3747	24611	64354	ENSMUSG00000037492.16	ENSMUST00000042352.10	Zmat4	Zmat4-201	Known	Known	None	0.8500000238418579	None	None	None	None
m54284U_191212_053548/107022450/ccs	PacBio_Hippocampus_Rep1	mm10_ERCC_SIRV	chr4	155993097	156010209	+	7	1590	12983	33904	ENSMUSG00000029076.14	ENSMUST00000050078.12	Sdf4	Sdf4-201	Known	Known	None	0.15000000596046448	None	None	None	None
m54284U_191212_053548/67308287/ccs	PacBio_Hippocampus_Rep1	mm10_ERCC_SIRV	chr8	23669681	24062689	+	7	3743	24611	64354	ENSMUSG00000037492.16	ENSMUST00000042352.10	Zmat4	Zmat4-201	Known	Known	None	0.75	None	None	None	None
m54284U_191212_053548/74778984/ccs	PacBio_Hippocampus_Rep1	mm10_ERCC_SIRV	chr8	23669681	24062693	+	7	3747	24611	64354	ENSMUSG00000037492.16	ENSMUST00000042352.10	Zmat4	Zmat4-201	Known	Known	None	0.8500000238418579	None	None	None	None
m54284U_191109_043049/19859666/ccs	PacBio_Cortex_Rep2	mm10_ERCC_SIRV	chr10	111473266	111495004	+	13	1375	31604	83060	ENSMUSG00000058799.16	ENSMUST00000219143.1	Nap1l1	Nap1l1-205	Known	Known	None	0.25	None	None	None	None
m54284U_191107_221739/177604124/ccs	PacBio_Cortex_Rep1	mm10_ERCC_SIRV	chr2	152105583	152111367	+	2	2535	6462	17101	ENSMUSG00000032802.8	ENSMUST00000137751.1	Srxn1	Srxn1-203	Known	Known	None	0.30000001192092896	None	None	None	None
m54284U_191212_053548/90571149/ccs	PacBio_Hippocampus_Rep1	mm10_ERCC_SIRV	chr8	23669681	24062693	+	7	3747	24611	64354	ENSMUSG00000037492.16	ENSMUST00000042352.10	Zmat4	Zmat4-201	Known	Known	None	0.8500000238418579	None	None	None	None
m54284U_191213_120042/135659919/ccs	PacBio_Hippocampus_Rep2	mm10_ERCC_SIRV	chr11	116024016	116022293	-	3	1532	34887	92122	ENSMUSG00000016559.14	ENSMUST00000139378.1	H3f3b	H3f3b-203	Known	Known	None	0.5	None	None	None	None
m54284U_191212_053548/92013402/ccs	PacBio_Hippocampus_Rep1	mm10_ERCC_SIRV	chr8	23669681	24062693	+	7	3747	24611	64354	ENSMUSG00000037492.16	ENSMUST00000042352.10	Zmat4	Zmat4-201	Known	Known	None	0.8500000238418579	None	None	None	None
m54284U_191109_043049/37357757/ccs	PacBio_Cortex_Rep2	mm10_ERCC_SIRV	chr10	111473266	111495144	+	14	1289	31604	83058	ENSMUSG00000058799.16	ENSMUST00000219961.1	Nap1l1	Nap1l1-207	Known	Known	None	0.25	None	None	None	None
m54284U_191107_221739/52363930/ccs	PacBio_Cortex_Rep1	mm10_ERCC_SIRV	chr4	155993103	156010201	+	7	1576	12983	33904	ENSMUSG00000029076.14	ENSMUST00000050078.12	Sdf4	Sdf4-201	Known	Known	None	0.20000000298023224	None	None	None	None
m54284U_191212_053548/92143806/ccs	PacBio_Hippocampus_Rep1	mm10_ERCC_SIRV	chr8	23669681	24062690	+	7	3744	24611	64354	ENSMUSG00000037492.16	ENSMUST00000042352.10	Zmat4	Zmat4-201	Known	Known	None	0.800000011920929	None	None	None	None
m54284U_191212_053548/117967498/ccs	PacBio_Hippocampus_Rep1	mm10_ERCC_SIRV	chr8	23669681	24062693	+	7	3747	24611	64354	ENSMUSG00000037492.16	ENSMUST00000042352.10	Zmat4	Zmat4-201	Known	Known	None	0.8500000238418579	None	None	None	None
m54284U_191109_043049/49284557/ccs	PacBio_Cortex_Rep2	mm10_ERCC_SIRV	chr10	111473266	111498144	+	15	3351	31604	83059	ENSMUSG00000058799.16	ENSMUST00000217908.1	Nap1l1	Nap1l1-202	Known	Known	None	0.4000000059604645	None	None	None	None
m54284U_191212_053548/147718426/ccs	PacBio_Hippocampus_Rep1	mm10_ERCC_SIRV	chr8	23669712	24062690	+	8	3783	24611	591519	ENSMUSG00000037492.16	ENCODEMT000591519	Zmat4	ENCODEMT000591519	Known	NIC	None	0.800000011920929	None	None	None	None
m54284U_191109_043049/115934022/ccs	PacBio_Cortex_Rep2	mm10_ERCC_SIRV	chr2	152105583	152111350	+	2	2518	6462	17101	ENSMUSG00000032802.8	ENSMUST00000137751.1	Srxn1	Srxn1-203	Known	Known	None	0.5	None	None	None	None
m54284U_191213_120042/135989731/ccs	PacBio_Hippocampus_Rep2	mm10_ERCC_SIRV	chr11	116024500	116022293	-	4	1657	34887	92120	ENSMUSG00000016559.14	ENSMUST00000016703.7	H3f3b	H3f3b-201	Known	Known	None	0.5	None	None	None	None
m54284U_191212_053548/160303664/ccs	PacBio_Hippocampus_Rep1	mm10_ERCC_SIRV	chr8	23669681	24061277	+	7	2331	24611	64354	ENSMUSG00000037492.16	ENSMUST00000042352.10	Zmat4	Zmat4-201	Known	Known	None	0.44999998807907104	None	None	None	None
m54284U_191213_120042/28377276/ccs	PacBio_Hippocampus_Rep2	mm10_ERCC_SIRV	chr4	155993140	156010207	+	7	1545	12983	33904	ENSMUSG00000029076.14	ENSMUST00000050078.12	Sdf4	Sdf4-201	Known	Known	None	0.15000000596046448	None	None	None	None
m54284U_191212_053548/178127936/ccs	PacBio_Hippocampus_Rep1	mm10_ERCC_SIRV	chr8	23669681	24062691	+	7	3745	24611	64354	ENSMUSG00000037492.16	ENSMUST00000042352.10	Zmat4	Zmat4-201	Known	Known	None	0.800000011920929	None	None	None	None
m54284U_191109_043049/74384720/ccs	PacBio_Cortex_Rep2	mm10_ERCC_SIRV	chr10	111473266	111498143	+	15	3350	31604	83059	ENSMUSG00000058799.16	ENSMUST00000217908.1	Nap1l1	Nap1l1-202	Known	Known	None	0.4000000059604645	None	None	None	None
m54284U_191213_120042/15336994/ccs	PacBio_Hippocampus_Rep2	mm10_ERCC_SIRV	chr8	23669681	24062694	+	7	3748	24611	64354	ENSMUSG00000037492.16	ENSMUST00000042352.10	Zmat4	Zmat4-201	Known	Known	None	0.8500000238418579	None	None	None	None
m54284U_191213_120042/136380516/ccs	PacBio_Hippocampus_Rep2	mm10_ERCC_SIRV	chr11	116024500	116022293	-	4	1657	34887	92120	ENSMUSG00000016559.14	ENSMUST00000016703.7	H3f3b	H3f3b-201	Known	Known	None	0.5	None	None	None	None
m54284U_191213_120042/24511108/ccs	PacBio_Hippocampus_Rep2	mm10_ERCC_SIRV	chr8	23669681	24062688	+	6	3654	24611	591526	ENSMUSG00000037492.16	ENCODEMT000591526	Zmat4	ENCODEMT000591526	Known	NIC	None	0.800000011920929	None	None	None	None
m54284U_191109_043049/155650337/ccs	PacBio_Cortex_Rep2	mm10_ERCC_SIRV	chr10	111473266	111496883	+	16	2126	31604	591538	ENSMUSG00000058799.16	ENCODEMT000591538	Nap1l1	ENCODEMT000591538	Known	NIC	None	0.10000000149011612	None	None	None	None
m54284U_191109_043049/122224718/ccs	PacBio_Cortex_Rep2	mm10_ERCC_SIRV	chr2	152105583	152111357	+	2	2525	6462	17101	ENSMUSG00000032802.8	ENSMUST00000137751.1	Srxn1	Srxn1-203	Known	Known	None	0.3499999940395355	None	None	None	None
m54284U_191213_120042/36309070/ccs	PacBio_Hippocampus_Rep2	mm10_ERCC_SIRV	chr8	23669720	24062693	+	8	3910	24611	591516	ENSMUSG00000037492.16	ENCODEMT000591516	Zmat4	ENCODEMT000591516	Known	NNC	None	0.699999988079071	None	None	None	None
m54284U_191107_221739/91817610/ccs	PacBio_Cortex_Rep1	mm10_ERCC_SIRV	chr4	155993141	156010199	+	7	1536	12983	33904	ENSMUSG00000029076.14	ENSMUST00000050078.12	Sdf4	Sdf4-201	Known	Known	None	0.20000000298023224	None	None	None	None
m54284U_191213_120042/37683497/ccs	PacBio_Hippocampus_Rep2	mm10_ERCC_SIRV	chr8	23669681	24062693	+	7	3747	24611	64354	ENSMUSG00000037492.16	ENSMUST00000042352.10	Zmat4	Zmat4-201	Known	Known	None	0.8500000238418579	None	None	None	None
m54284U_191109_043049/161876725/ccs	PacBio_Cortex_Rep2	mm10_ERCC_SIRV	chr10	111473266	111498144	+	15	3351	31604	83059	ENSMUSG00000058799.16	ENSMUST00000217908.1	Nap1l1	Nap1l1-202	Known	Known	None	0.4000000059604645	None	None	None	None
m54284U_191213_120042/88080624/ccs	PacBio_Hippocampus_Rep2	mm10_ERCC_SIRV	chr8	23669681	24062690	+	7	3744	24611	64354	ENSMUSG00000037492.16	ENSMUST00000042352.10	Zmat4	Zmat4-201	Known	Known	None	0.800000011920929	None	None	None	None
m54284U_191213_120042/137102013/ccs	PacBio_Hippocampus_Rep2	mm10_ERCC_SIRV	chr11	116024502	116022293	-	4	1659	34887	92120	ENSMUSG00000016559.14	ENSMUST00000016703.7	H3f3b	H3f3b-201	Known	Known	None	0.5	None	None	None	None
m54284U_191213_120042/114492073/ccs	PacBio_Hippocampus_Rep2	mm10_ERCC_SIRV	chr8	23669819	24062698	+	7	4824	24611	591514	ENSMUSG00000037492.16	ENCODEMT000591514	Zmat4	ENCODEMT000591514	Known	NNC	None	0.800000011920929	None	None	None	None
m54284U_191212_053548/6160868/ccs	PacBio_Hippocampus_Rep1	mm10_ERCC_SIRV	chr10	111473266	111496883	+	16	1442	31604	83057	ENSMUSG00000058799.16	ENSMUST00000065917.15	Nap1l1	Nap1l1-201	Known	Known	None	0.10000000149011612	None	None	None	None
m54284U_191213_120042/130025984/ccs	PacBio_Hippocampus_Rep2	mm10_ERCC_SIRV	chr8	23669681	24062691	+	7	3745	24611	64354	ENSMUSG00000037492.16	ENSMUST00000042352.10	Zmat4	Zmat4-201	Known	Known	None	0.800000011920929	None	None	None	None
m54284U_191109_043049/147915518/ccs	PacBio_Cortex_Rep2	mm10_ERCC_SIRV	chr2	152105762	152111380	+	2	2399	6462	591488	ENSMUSG00000032802.8	ENCODEMT000591488	Srxn1	ENCODEMT000591488	Known	NNC	None	0.3499999940395355	None	None	None	None
m54284U_191109_043049/126093130/ccs	PacBio_Cortex_Rep2	mm10_ERCC_SIRV	chr4	155993141	156010208	+	7	1545	12983	33904	ENSMUSG00000029076.14	ENSMUST00000050078.12	Sdf4	Sdf4-201	Known	Known	None	0.15000000596046448	None	None	None	None
m54284U_191213_120042/150341258/ccs	PacBio_Hippocampus_Rep2	mm10_ERCC_SIRV	chr8	23669681	24063113	+	7	4167	24611	64354	ENSMUSG00000037492.16	ENSMUST00000042352.10	Zmat4	Zmat4-201	Known	Known	None	0.25	None	None	None	None
m54284U_191212_053548/16711981/ccs	PacBio_Hippocampus_Rep1	mm10_ERCC_SIRV	chr10	111473266	111498142	+	15	3349	31604	83059	ENSMUSG00000058799.16	ENSMUST00000217908.1	Nap1l1	Nap1l1-202	Known	Known	None	0.44999998807907104	None	None	None	None
m54284U_191213_120042/151520469/ccs	PacBio_Hippocampus_Rep2	mm10_ERCC_SIRV	chr8	23669681	24063113	+	6	4060	24611	591525	ENSMUSG00000037492.16	ENCODEMT000591525	Zmat4	ENCODEMT000591525	Known	NIC	None	0.30000001192092896	None	None	None	None
m54284U_191213_120042/138544225/ccs	PacBio_Hippocampus_Rep2	mm10_ERCC_SIRV	chr11	116024500	116022293	-	4	1657	34887	92120	ENSMUSG00000016559.14	ENSMUST00000016703.7	H3f3b	H3f3b-201	Known	Known	None	0.5	None	None	None	None
m54284U_191213_120042/152502557/ccs	PacBio_Hippocampus_Rep2	mm10_ERCC_SIRV	chr8	23669681	24062676	+	7	3730	24611	64354	ENSMUSG00000037492.16	ENSMUST00000042352.10	Zmat4	Zmat4-201	Known	Known	None	0.4000000059604645	None	None	None	None
m54284U_191213_120042/7930907/ccs	PacBio_Hippocampus_Rep2	mm10_ERCC_SIRV	chr10	111473266	111496882	+	15	2089	31604	83059	ENSMUSG00000058799.16	ENSMUST00000217908.1	Nap1l1	Nap1l1-202	Known	Known	None	0.10000000149011612	None	None	None	None
m54284U_191213_120042/179568708/ccs	PacBio_Hippocampus_Rep2	mm10_ERCC_SIRV	chr8	23669681	24063096	+	7	4150	24611	64354	ENSMUSG00000037492.16	ENSMUST00000042352.10	Zmat4	Zmat4-201	Known	Known	None	0.44999998807907104	None	None	None	None
m54284U_191109_043049/104204039/ccs	PacBio_Cortex_Rep2	mm10_ERCC_SIRV	chr4	155993144	156010199	+	7	1533	12983	33904	ENSMUSG00000029076.14	ENSMUST00000050078.12	Sdf4	Sdf4-201	Known	Known	None	0.20000000298023224	None	None	None	None
m54284U_191107_221739/35719489/ccs	PacBio_Cortex_Rep1	mm10_ERCC_SIRV	chr8	23669685	24062693	+	7	3743	24611	64354	ENSMUSG00000037492.16	ENSMUST00000042352.10	Zmat4	Zmat4-201	Known	Known	None	0.8500000238418579	None	None	None	None
m54284U_191212_053548/15008092/ccs	PacBio_Hippocampus_Rep1	mm10_ERCC_SIRV	chr2	152105762	152111387	+	2	2406	6462	591488	ENSMUSG00000032802.8	ENCODEMT000591488	Srxn1	ENCODEMT000591488	Known	NNC	None	0.3499999940395355	None	None	None	None
m54284U_191213_120042/139200073/ccs	PacBio_Hippocampus_Rep2	mm10_ERCC_SIRV	chr11	116024498	116022293	-	4	1655	34887	92120	ENSMUSG00000016559.14	ENSMUST00000016703.7	H3f3b	H3f3b-201	Known	Known	None	0.5	None	None	None	None
m54284U_191213_120042/59247192/ccs	PacBio_Hippocampus_Rep2	mm10_ERCC_SIRV	chr10	111473266	111496881	+	16	1440	31604	83057	ENSMUSG00000058799.16	ENSMUST00000065917.15	Nap1l1	Nap1l1-201	Known	Known	None	0.10000000149011612	None	None	None	None
m54284U_191109_043049/77269254/ccs	PacBio_Cortex_Rep2	mm10_ERCC_SIRV	chr8	23669685	24062690	+	7	3740	24611	64354	ENSMUSG00000037492.16	ENSMUST00000042352.10	Zmat4	Zmat4-201	Known	Known	None	0.800000011920929	None	None	None	None
m54284U_191109_043049/110757056/ccs	PacBio_Cortex_Rep2	mm10_ERCC_SIRV	chr8	23669685	24062691	+	6	4509	24611	591539	ENSMUSG00000037492.16	ENCODEMT000591539	Zmat4	ENCODEMT000591539	Known	NNC	None	0.800000011920929	None	None	None	None
m54284U_191213_120042/61409607/ccs	PacBio_Hippocampus_Rep2	mm10_ERCC_SIRV	chr8	23669685	23672034	+	1	2350	24611	64356	ENSMUSG00000037492.16	ENSMUST00000208021.1	Zmat4	Zmat4-207	Known	Known	None	0.949999988079071	None	None	None	None
m54284U_191107_221739/1443233/ccs	PacBio_Cortex_Rep1	mm10_ERCC_SIRV	chr10	111473267	111496881	+	16	1439	31604	83057	ENSMUSG00000058799.16	ENSMUST00000065917.15	Nap1l1	Nap1l1-201	Known	Known	None	0.10000000149011612	None	None	None	None
m54284U_191109_043049/93981149/ccs	PacBio_Cortex_Rep2	mm10_ERCC_SIRV	chr8	23669686	24062693	+	7	3742	24611	64354	ENSMUSG00000037492.16	ENSMUST00000042352.10	Zmat4	Zmat4-201	Known	Known	None	0.8500000238418579	None	None	None	None
m54284U_191107_221739/97321178/ccs	PacBio_Cortex_Rep1	mm10_ERCC_SIRV	chr4	155993149	156010189	+	7	1518	12983	33904	ENSMUSG00000029076.14	ENSMUST00000050078.12	Sdf4	Sdf4-201	Known	Known	None	0.4000000059604645	None	None	None	None
m54284U_191213_120042/139397071/ccs	PacBio_Hippocampus_Rep2	mm10_ERCC_SIRV	chr11	116024493	116022293	-	4	1650	34887	92120	ENSMUSG00000016559.14	ENSMUST00000016703.7	H3f3b	H3f3b-201	Known	Known	None	0.5	None	None	None	None
m54284U_191109_043049/98764416/ccs	PacBio_Cortex_Rep2	mm10_ERCC_SIRV	chr8	23669687	24062691	+	7	3739	24611	64354	ENSMUSG00000037492.16	ENSMUST00000042352.10	Zmat4	Zmat4-201	Known	Known	None	0.800000011920929	None	None	None	None
m54284U_191212_053548/25561182/ccs	PacBio_Hippocampus_Rep1	mm10_ERCC_SIRV	chr2	152105583	152111362	+	2	2530	6462	17101	ENSMUSG00000032802.8	ENSMUST00000137751.1	Srxn1	Srxn1-203	Known	Known	None	0.3499999940395355	None	None	None	None
m54284U_191212_053548/12519020/ccs	PacBio_Hippocampus_Rep1	mm10_ERCC_SIRV	chr8	23669688	24062683	+	7	3730	24611	64354	ENSMUSG00000037492.16	ENSMUST00000042352.10	Zmat4	Zmat4-201	Known	Known	None	0.6000000238418579	None	None	None	None
m54284U_191107_221739/19073039/ccs	PacBio_Cortex_Rep1	mm10_ERCC_SIRV	chr10	111473267	111498144	+	15	3350	31604	83059	ENSMUSG00000058799.16	ENSMUST00000217908.1	Nap1l1	Nap1l1-202	Known	Known	None	0.4000000059604645	None	None	None	None
m54284U_191213_120042/22348286/ccs	PacBio_Hippocampus_Rep2	mm10_ERCC_SIRV	chr8	23669688	24063100	+	7	4147	24611	64354	ENSMUSG00000037492.16	ENSMUST00000042352.10	Zmat4	Zmat4-201	Known	Known	None	0.3499999940395355	None	None	None	None
m54284U_191107_221739/107939490/ccs	PacBio_Cortex_Rep1	mm10_ERCC_SIRV	chr4	155993149	156010208	+	7	1537	12983	33904	ENSMUSG00000029076.14	ENSMUST00000050078.12	Sdf4	Sdf4-201	Known	Known	None	0.15000000596046448	None	None	None	None
m54284U_191109_043049/136970299/ccs	PacBio_Cortex_Rep2	mm10_ERCC_SIRV	chr8	23669689	24062691	+	7	3743	24611	64354	ENSMUSG00000037492.16	ENSMUST00000042352.10	Zmat4	Zmat4-201	Known	Known	None	0.800000011920929	None	None	None	None
m54284U_191213_120042/140313620/ccs	PacBio_Hippocampus_Rep2	mm10_ERCC_SIRV	chr11	116024502	116022293	-	4	1659	34887	92120	ENSMUSG00000016559.14	ENSMUST00000016703.7	H3f3b	H3f3b-201	Known	Known	None	0.5	None	None	None	None
m54284U_191107_221739/21889610/ccs	PacBio_Cortex_Rep1	mm10_ERCC_SIRV	chr10	111473267	111498141	+	15	3347	31604	83059	ENSMUSG00000058799.16	ENSMUST00000217908.1	Nap1l1	Nap1l1-202	Known	Known	None	0.44999998807907104	None	None	None	None
m54284U_191212_053548/7210649/ccs	PacBio_Hippocampus_Rep1	mm10_ERCC_SIRV	chr8	23669689	24063102	+	7	4148	24611	64354	ENSMUSG00000037492.16	ENSMUST00000042352.10	Zmat4	Zmat4-201	Known	Known	None	0.30000001192092896	None	None	None	None
m54284U_191212_053548/42992553/ccs	PacBio_Hippocampus_Rep1	mm10_ERCC_SIRV	chr2	152105583	152111328	+	2	2496	6462	17101	ENSMUSG00000032802.8	ENSMUST00000137751.1	Srxn1	Srxn1-203	Known	Known	None	0.550000011920929	None	None	None	None
m54284U_191212_053548/145294511/ccs	PacBio_Hippocampus_Rep1	mm10_ERCC_SIRV	chr8	23669690	24062692	+	7	3737	24611	64354	ENSMUSG00000037492.16	ENSMUST00000042352.10	Zmat4	Zmat4-201	Known	Known	None	0.8500000238418579	None	None	None	None
m54284U_191107_221739/37224930/ccs	PacBio_Cortex_Rep1	mm10_ERCC_SIRV	chr10	111473267	111498143	+	15	3349	31604	83059	ENSMUSG00000058799.16	ENSMUST00000217908.1	Nap1l1	Nap1l1-202	Known	Known	None	0.4000000059604645	None	None	None	None
m54284U_191107_221739/107285034/ccs	PacBio_Cortex_Rep1	mm10_ERCC_SIRV	chr8	23669693	24062691	+	7	3733	24611	64354	ENSMUSG00000037492.16	ENSMUST00000042352.10	Zmat4	Zmat4-201	Known	Known	None	0.800000011920929	None	None	None	None
m54284U_191109_043049/125108843/ccs	PacBio_Cortex_Rep2	mm10_ERCC_SIRV	chr4	155993149	156010206	+	7	1535	12983	33904	ENSMUSG00000029076.14	ENSMUST00000050078.12	Sdf4	Sdf4-201	Known	Known	None	0.15000000596046448	None	None	None	None
m54284U_191109_043049/3606458/ccs	PacBio_Cortex_Rep2	mm10_ERCC_SIRV	chr8	23669693	24062692	+	7	3734	24611	64354	ENSMUSG00000037492.16	ENSMUST00000042352.10	Zmat4	Zmat4-201	Known	Known	None	0.8500000238418579	None	None	None	None
m54284U_191213_120042/140577570/ccs	PacBio_Hippocampus_Rep2	mm10_ERCC_SIRV	chr11	116024500	116022293	-	4	1657	34887	92120	ENSMUSG00000016559.14	ENSMUST00000016703.7	H3f3b	H3f3b-201	Known	Known	None	0.5	None	None	None	None
m54284U_191109_043049/139854798/ccs	PacBio_Cortex_Rep2	mm10_ERCC_SIRV	chr8	23669693	24062691	+	7	3733	24611	64354	ENSMUSG00000037492.16	ENSMUST00000042352.10	Zmat4	Zmat4-201	Known	Known	None	0.800000011920929	None	None	None	None
m54284U_191107_221739/53675272/ccs	PacBio_Cortex_Rep1	mm10_ERCC_SIRV	chr10	111473267	111494997	+	13	1367	31604	83060	ENSMUSG00000058799.16	ENSMUST00000219143.1	Nap1l1	Nap1l1-205	Known	Known	None	0.4000000059604645	None	None	None	None
m54284U_191212_053548/17039966/ccs	PacBio_Hippocampus_Rep1	mm10_ERCC_SIRV	chr8	23669693	24061278	+	7	2320	24611	64354	ENSMUSG00000037492.16	ENSMUST00000042352.10	Zmat4	Zmat4-201	Known	Known	None	0.44999998807907104	None	None	None	None
m54284U_191212_053548/30804491/ccs	PacBio_Hippocampus_Rep1	mm10_ERCC_SIRV	chr8	23669693	24062691	+	7	3733	24611	64354	ENSMUSG00000037492.16	ENSMUST00000042352.10	Zmat4	Zmat4-201	Known	Known	None	0.800000011920929	None	None	None	None
m54284U_191212_053548/45222200/ccs	PacBio_Hippocampus_Rep1	mm10_ERCC_SIRV	chr2	152105583	152111355	+	2	2523	6462	17101	ENSMUSG00000032802.8	ENSMUST00000137751.1	Srxn1	Srxn1-203	Known	Known	None	0.3499999940395355	None	None	None	None
m54284U_191109_043049/139134100/ccs	PacBio_Cortex_Rep2	mm10_ERCC_SIRV	chr4	155993149	156010208	+	7	1537	12983	33904	ENSMUSG00000029076.14	ENSMUST00000050078.12	Sdf4	Sdf4-201	Known	Known	None	0.15000000596046448	None	None	None	None
m54284U_191107_221739/60099113/ccs	PacBio_Cortex_Rep1	mm10_ERCC_SIRV	chr10	111473267	111495199	+	14	1343	31604	83058	ENSMUSG00000058799.16	ENSMUST00000219961.1	Nap1l1	Nap1l1-207	Known	Known	None	0.44999998807907104	None	None	None	None
m54284U_191213_120042/34734725/ccs	PacBio_Hippocampus_Rep2	mm10_ERCC_SIRV	chr8	23669693	24062689	+	7	3731	24611	64354	ENSMUSG00000037492.16	ENSMUST00000042352.10	Zmat4	Zmat4-201	Known	Known	None	0.75	None	None	None	None
m54284U_191213_120042/141165795/ccs	PacBio_Hippocampus_Rep2	mm10_ERCC_SIRV	chr11	116024500	116022293	-	4	1657	34887	92120	ENSMUSG00000016559.14	ENSMUST00000016703.7	H3f3b	H3f3b-201	Known	Known	None	0.5	None	None	None	None
m54284U_191213_120042/39453520/ccs	PacBio_Hippocampus_Rep2	mm10_ERCC_SIRV	chr8	23669693	24062691	+	7	3733	24611	64354	ENSMUSG00000037492.16	ENSMUST00000042352.10	Zmat4	Zmat4-201	Known	Known	None	0.800000011920929	None	None	None	None
m54284U_191109_043049/29623906/ccs	PacBio_Cortex_Rep2	mm10_ERCC_SIRV	chr8	23669694	24062693	+	7	3734	24611	64354	ENSMUSG00000037492.16	ENSMUST00000042352.10	Zmat4	Zmat4-201	Known	Known	None	0.8500000238418579	None	None	None	None
m54284U_191107_221739/63113264/ccs	PacBio_Cortex_Rep1	mm10_ERCC_SIRV	chr10	111473331	111496136	+	13	1153	31604	591455	ENSMUSG00000058799.16	ENCODEMT000591455	Nap1l1	ENCODEMT000591455	Known	NIC	None	0.15000000596046448	None	None	None	None
m54284U_191109_043049/69010574/ccs	PacBio_Cortex_Rep2	mm10_ERCC_SIRV	chr8	23669694	24062692	+	9	3984	24611	591540	ENSMUSG00000037492.16	ENCODEMT000591540	Zmat4	ENCODEMT000591540	Known	NIC	None	0.8500000238418579	None	None	None	None
m54284U_191212_053548/74056832/ccs	PacBio_Hippocampus_Rep1	mm10_ERCC_SIRV	chr4	155993149	156010208	+	7	1537	12983	33904	ENSMUSG00000029076.14	ENSMUST00000050078.12	Sdf4	Sdf4-201	Known	Known	None	0.15000000596046448	None	None	None	None
m54284U_191212_053548/82444947/ccs	PacBio_Hippocampus_Rep1	mm10_ERCC_SIRV	chr2	152105583	152111355	+	2	2523	6462	17101	ENSMUSG00000032802.8	ENSMUST00000137751.1	Srxn1	Srxn1-203	Known	Known	None	0.3499999940395355	None	None	None	None
m54284U_191109_043049/81593684/ccs	PacBio_Cortex_Rep2	mm10_ERCC_SIRV	chr8	23669694	24062693	+	7	3734	24611	64354	ENSMUSG00000037492.16	ENSMUST00000042352.10	Zmat4	Zmat4-201	Known	Known	None	0.8500000238418579	None	None	None	None
m54284U_191213_120042/141363555/ccs	PacBio_Hippocampus_Rep2	mm10_ERCC_SIRV	chr11	116024495	116022293	-	4	1652	34887	92120	ENSMUSG00000016559.14	ENSMUST00000016703.7	H3f3b	H3f3b-201	Known	Known	None	0.5	None	None	None	None
m54284U_191107_221739/95093764/ccs	PacBio_Cortex_Rep1	mm10_ERCC_SIRV	chr10	111473267	111496795	+	15	2001	31604	83059	ENSMUSG00000058799.16	ENSMUST00000217908.1	Nap1l1	Nap1l1-202	Known	Known	None	0.25	None	None	None	None
m54284U_191212_053548/42795939/ccs	PacBio_Hippocampus_Rep1	mm10_ERCC_SIRV	chr8	23669694	24063114	+	7	4155	24611	64354	ENSMUSG00000037492.16	ENSMUST00000042352.10	Zmat4	Zmat4-201	Known	Known	None	0.25	None	None	None	None
m54284U_191212_053548/72551249/ccs	PacBio_Hippocampus_Rep1	mm10_ERCC_SIRV	chr8	23669694	24063112	+	7	4153	24611	64354	ENSMUSG00000037492.16	ENSMUST00000042352.10	Zmat4	Zmat4-201	Known	Known	None	0.25	None	None	None	None
m54284U_191212_053548/102367386/ccs	PacBio_Hippocampus_Rep1	mm10_ERCC_SIRV	chr8	23669694	24063103	+	7	4144	24611	64354	ENSMUSG00000037492.16	ENSMUST00000042352.10	Zmat4	Zmat4-201	Known	Known	None	0.30000001192092896	None	None	None	None
m54284U_191213_120042/18286177/ccs	PacBio_Hippocampus_Rep2	mm10_ERCC_SIRV	chr4	155993149	156010185	+	7	1514	12983	33904	ENSMUSG00000029076.14	ENSMUST00000050078.12	Sdf4	Sdf4-201	Known	Known	None	0.44999998807907104	None	None	None	None
m54284U_191107_221739/98174895/ccs	PacBio_Cortex_Rep1	mm10_ERCC_SIRV	chr10	111473267	111494997	+	13	1367	31604	83060	ENSMUSG00000058799.16	ENSMUST00000219143.1	Nap1l1	Nap1l1-205	Known	Known	None	0.4000000059604645	None	None	None	None
m54284U_191213_120042/141624231/ccs	PacBio_Hippocampus_Rep2	mm10_ERCC_SIRV	chr11	116024500	116022293	-	4	1657	34887	92120	ENSMUSG00000016559.14	ENSMUST00000016703.7	H3f3b	H3f3b-201	Known	Known	None	0.5	None	None	None	None
m54284U_191212_053548/140706430/ccs	PacBio_Hippocampus_Rep1	mm10_ERCC_SIRV	chr8	23669694	24062692	+	7	3733	24611	64354	ENSMUSG00000037492.16	ENSMUST00000042352.10	Zmat4	Zmat4-201	Known	Known	None	0.8500000238418579	None	None	None	None
m54284U_191213_120042/11666779/ccs	PacBio_Hippocampus_Rep2	mm10_ERCC_SIRV	chr8	23669694	24061278	+	7	2319	24611	64354	ENSMUSG00000037492.16	ENSMUST00000042352.10	Zmat4	Zmat4-201	Known	Known	None	0.44999998807907104	None	None	None	None
m54284U_191107_221739/98372107/ccs	PacBio_Cortex_Rep1	mm10_ERCC_SIRV	chr10	111473267	111498144	+	15	3350	31604	83059	ENSMUSG00000058799.16	ENSMUST00000217908.1	Nap1l1	Nap1l1-202	Known	Known	None	0.4000000059604645	None	None	None	None
m54284U_191213_120042/82447028/ccs	PacBio_Hippocampus_Rep2	mm10_ERCC_SIRV	chr8	23669694	24062693	+	9	3813	24611	591541	ENSMUSG00000037492.16	ENCODEMT000591541	Zmat4	ENCODEMT000591541	Known	NIC	None	0.8500000238418579	None	None	None	None
m54284U_191213_120042/135924310/ccs	PacBio_Hippocampus_Rep2	mm10_ERCC_SIRV	chr4	155993149	156010221	+	7	1550	12983	33904	ENSMUSG00000029076.14	ENSMUST00000050078.12	Sdf4	Sdf4-201	Known	Known	None	0.20000000298023224	None	None	None	None
m54284U_191213_120042/145293477/ccs	PacBio_Hippocampus_Rep2	mm10_ERCC_SIRV	chr8	23669694	24062691	+	6	3635	24611	591525	ENSMUSG00000037492.16	ENCODEMT000591525	Zmat4	ENCODEMT000591525	Known	NIC	None	0.800000011920929	None	None	None	None
m54284U_191213_120042/141820504/ccs	PacBio_Hippocampus_Rep2	mm10_ERCC_SIRV	chr11	116024495	116022293	-	4	1652	34887	92120	ENSMUSG00000016559.14	ENSMUST00000016703.7	H3f3b	H3f3b-201	Known	Known	None	0.5	None	None	None	None
m54284U_191107_221739/112854383/ccs	PacBio_Cortex_Rep1	mm10_ERCC_SIRV	chr10	111473331	111498147	+	13	3164	31604	591455	ENSMUSG00000058799.16	ENCODEMT000591455	Nap1l1	ENCODEMT000591455	Known	NIC	None	0.3499999940395355	None	None	None	None
m54284U_191212_053548/128124371/ccs	PacBio_Hippocampus_Rep1	mm10_ERCC_SIRV	chr8	23669695	24063095	+	7	4135	24611	64354	ENSMUSG00000037492.16	ENSMUST00000042352.10	Zmat4	Zmat4-201	Known	Known	None	0.44999998807907104	None	None	None	None
m54284U_191213_120042/85198626/ccs	PacBio_Hippocampus_Rep2	mm10_ERCC_SIRV	chr8	23669695	24062692	+	7	3732	24611	64354	ENSMUSG00000037492.16	ENSMUST00000042352.10	Zmat4	Zmat4-201	Known	Known	None	0.8500000238418579	None	None	None	None
m54284U_191107_221739/57082255/ccs	PacBio_Cortex_Rep1	mm10_ERCC_SIRV	chr8	23669697	24062691	+	7	3729	24611	64354	ENSMUSG00000037492.16	ENSMUST00000042352.10	Zmat4	Zmat4-201	Known	Known	None	0.800000011920929	None	None	None	None
m54284U_191107_221739/116918927/ccs	PacBio_Cortex_Rep1	mm10_ERCC_SIRV	chr10	111473267	111496876	+	16	1434	31604	83057	ENSMUSG00000058799.16	ENSMUST00000065917.15	Nap1l1	Nap1l1-201	Known	Known	None	0.15000000596046448	None	None	None	None
m54284U_191109_043049/74844381/ccs	PacBio_Cortex_Rep2	mm10_ERCC_SIRV	chr8	23669697	24062693	+	7	3731	24611	64354	ENSMUSG00000037492.16	ENSMUST00000042352.10	Zmat4	Zmat4-201	Known	Known	None	0.8500000238418579	None	None	None	None
m54284U_191213_120042/154863956/ccs	PacBio_Hippocampus_Rep2	mm10_ERCC_SIRV	chr4	155993149	156010206	+	7	1535	12983	33904	ENSMUSG00000029076.14	ENSMUST00000050078.12	Sdf4	Sdf4-201	Known	Known	None	0.15000000596046448	None	None	None	None
m54284U_191212_053548/169543283/ccs	PacBio_Hippocampus_Rep1	mm10_ERCC_SIRV	chr8	23669697	24063095	+	7	4133	24611	64354	ENSMUSG00000037492.16	ENSMUST00000042352.10	Zmat4	Zmat4-201	Known	Known	None	0.44999998807907104	None	None	None	None
m54284U_191213_120042/141887352/ccs	PacBio_Hippocampus_Rep2	mm10_ERCC_SIRV	chr11	116024497	116022293	-	4	1654	34887	92120	ENSMUSG00000016559.14	ENSMUST00000016703.7	H3f3b	H3f3b-201	Known	Known	None	0.5	None	None	None	None
m54284U_191212_053548/174391867/ccs	PacBio_Hippocampus_Rep1	mm10_ERCC_SIRV	chr8	23669697	24062693	+	7	3731	24611	64354	ENSMUSG00000037492.16	ENSMUST00000042352.10	Zmat4	Zmat4-201	Known	Known	None	0.8500000238418579	None	None	None	None
