## supplemental tables for "A technology-agnostic long-read analysis pipeline for transcriptome discovery and quantification": S3_PacBio_Brain_talon_read_annot.tsv (part 2232 of 2562)

read_name	dataset	genome_build	chrom	read_start	read_end	strand	n_exons	read_length	gene_ID	transcript_ID	annot_gene_id	annot_transcript_id	annot_gene_name	annot_transcript_name	gene_novelty	transcript_novelty	ISM_subtype	fraction_As	custom_label	allelic_label	start_support	end_support
m54284U_191107_221739/116983455/ccs	PacBio_Cortex_Rep1	mm10_ERCC_SIRV	chr10	111473267	111496804	+	15	2010	31604	83059	ENSMUSG00000058799.16	ENSMUST00000217908.1	Nap1l1	Nap1l1-202	Known	Known	None	0.05000000074505806	None	None	None	None
m54284U_191212_053548/83298086/ccs	PacBio_Hippocampus_Rep1	mm10_ERCC_SIRV	chr2	152105583	152111362	+	2	2530	6462	17101	ENSMUSG00000032802.8	ENSMUST00000137751.1	Srxn1	Srxn1-203	Known	Known	None	0.3499999940395355	None	None	None	None
m54284U_191213_120042/14287823/ccs	PacBio_Hippocampus_Rep2	mm10_ERCC_SIRV	chr8	23669697	24062693	+	7	3731	24611	64354	ENSMUSG00000037492.16	ENSMUST00000042352.10	Zmat4	Zmat4-201	Known	Known	None	0.8500000238418579	None	None	None	None
m54284U_191212_053548/12257881/ccs	PacBio_Hippocampus_Rep1	mm10_ERCC_SIRV	chr8	23669698	24062693	+	7	3730	24611	64354	ENSMUSG00000037492.16	ENSMUST00000042352.10	Zmat4	Zmat4-201	Known	Known	None	0.8500000238418579	None	None	None	None
m54284U_191107_221739/147325399/ccs	PacBio_Cortex_Rep1	mm10_ERCC_SIRV	chr10	111473267	111496881	+	15	2087	31604	83059	ENSMUSG00000058799.16	ENSMUST00000217908.1	Nap1l1	Nap1l1-202	Known	Known	None	0.10000000149011612	None	None	None	None
m54284U_191212_053548/173147575/ccs	PacBio_Hippocampus_Rep1	mm10_ERCC_SIRV	chr8	23669699	24062691	+	7	3727	24611	64354	ENSMUSG00000037492.16	ENSMUST00000042352.10	Zmat4	Zmat4-201	Known	Known	None	0.800000011920929	None	None	None	None
m54284U_191213_120042/157682335/ccs	PacBio_Hippocampus_Rep2	mm10_ERCC_SIRV	chr4	155993149	156010222	+	7	1551	12983	33904	ENSMUSG00000029076.14	ENSMUST00000050078.12	Sdf4	Sdf4-201	Known	Known	None	0.25	None	None	None	None
m54284U_191109_043049/116459777/ccs	PacBio_Cortex_Rep2	mm10_ERCC_SIRV	chr8	23669706	23672026	+	1	2321	24611	64356	ENSMUSG00000037492.16	ENSMUST00000208021.1	Zmat4	Zmat4-207	Known	Known	None	0.699999988079071	None	None	None	None
m54284U_191213_120042/142083785/ccs	PacBio_Hippocampus_Rep2	mm10_ERCC_SIRV	chr11	116024501	116022293	-	4	1658	34887	92120	ENSMUSG00000016559.14	ENSMUST00000016703.7	H3f3b	H3f3b-201	Known	Known	None	0.5	None	None	None	None
m54284U_191212_053548/53609353/ccs	PacBio_Hippocampus_Rep1	mm10_ERCC_SIRV	chr8	23669708	24061279	+	7	2306	24611	64354	ENSMUSG00000037492.16	ENSMUST00000042352.10	Zmat4	Zmat4-201	Known	Known	None	0.44999998807907104	None	None	None	None
m54284U_191107_221739/155649230/ccs	PacBio_Cortex_Rep1	mm10_ERCC_SIRV	chr10	111473267	111496883	+	16	1441	31604	83057	ENSMUSG00000058799.16	ENSMUST00000065917.15	Nap1l1	Nap1l1-201	Known	Known	None	0.10000000149011612	None	None	None	None
m54284U_191107_221739/157615255/ccs	PacBio_Cortex_Rep1	mm10_ERCC_SIRV	chr8	23669712	24062691	+	7	3714	24611	64354	ENSMUSG00000037492.16	ENSMUST00000042352.10	Zmat4	Zmat4-201	Known	Known	None	0.800000011920929	None	None	None	None
m54284U_191109_043049/96929906/ccs	PacBio_Cortex_Rep2	mm10_ERCC_SIRV	chr8	23669738	24062693	+	7	3690	24611	64354	ENSMUSG00000037492.16	ENSMUST00000042352.10	Zmat4	Zmat4-201	Known	Known	None	0.8500000238418579	None	None	None	None
m54284U_191212_053548/118229807/ccs	PacBio_Hippocampus_Rep1	mm10_ERCC_SIRV	chr2	152105583	152111357	+	2	2525	6462	17101	ENSMUSG00000032802.8	ENSMUST00000137751.1	Srxn1	Srxn1-203	Known	Known	None	0.3499999940395355	None	None	None	None
m54284U_191109_043049/168626712/ccs	PacBio_Cortex_Rep2	mm10_ERCC_SIRV	chr8	23669748	24062691	+	7	3678	24611	64354	ENSMUSG00000037492.16	ENSMUST00000042352.10	Zmat4	Zmat4-201	Known	Known	None	0.800000011920929	None	None	None	None
m54284U_191109_043049/7930388/ccs	PacBio_Cortex_Rep2	mm10_ERCC_SIRV	chr10	111473267	111496882	+	15	2088	31604	83059	ENSMUSG00000058799.16	ENSMUST00000217908.1	Nap1l1	Nap1l1-202	Known	Known	None	0.10000000149011612	None	None	None	None
m54284U_191213_120042/178521099/ccs	PacBio_Hippocampus_Rep2	mm10_ERCC_SIRV	chr4	155993149	156010209	+	7	1538	12983	33904	ENSMUSG00000029076.14	ENSMUST00000050078.12	Sdf4	Sdf4-201	Known	Known	None	0.15000000596046448	None	None	None	None
m54284U_191213_120042/136578392/ccs	PacBio_Hippocampus_Rep2	mm10_ERCC_SIRV	chr8	23669748	24062693	+	7	3680	24611	64354	ENSMUSG00000037492.16	ENSMUST00000042352.10	Zmat4	Zmat4-201	Known	Known	None	0.8500000238418579	None	None	None	None
m54284U_191213_120042/142280037/ccs	PacBio_Hippocampus_Rep2	mm10_ERCC_SIRV	chr11	116024500	116022293	-	4	1657	34887	92120	ENSMUSG00000016559.14	ENSMUST00000016703.7	H3f3b	H3f3b-201	Known	Known	None	0.5	None	None	None	None
m54284U_191213_120042/110887870/ccs	PacBio_Hippocampus_Rep2	mm10_ERCC_SIRV	chr8	23669749	24063113	+	7	4099	24611	64354	ENSMUSG00000037492.16	ENSMUST00000042352.10	Zmat4	Zmat4-201	Known	Known	None	0.25	None	None	None	None
m54284U_191109_043049/11143368/ccs	PacBio_Cortex_Rep2	mm10_ERCC_SIRV	chr10	111473267	111498144	+	15	3350	31604	83059	ENSMUSG00000058799.16	ENSMUST00000217908.1	Nap1l1	Nap1l1-202	Known	Known	None	0.4000000059604645	None	None	None	None
m54284U_191213_120042/154141317/ccs	PacBio_Hippocampus_Rep2	mm10_ERCC_SIRV	chr8	23669749	24062690	+	7	3676	24611	64354	ENSMUSG00000037492.16	ENSMUST00000042352.10	Zmat4	Zmat4-201	Known	Known	None	0.800000011920929	None	None	None	None
m54284U_191109_043049/131269544/ccs	PacBio_Cortex_Rep2	mm10_ERCC_SIRV	chr8	23669750	24062691	+	7	3676	24611	64354	ENSMUSG00000037492.16	ENSMUST00000042352.10	Zmat4	Zmat4-201	Known	Known	None	0.800000011920929	None	None	None	None
m54284U_191107_221739/14025984/ccs	PacBio_Cortex_Rep1	mm10_ERCC_SIRV	chr4	155993150	156010208	+	7	1536	12983	33904	ENSMUSG00000029076.14	ENSMUST00000050078.12	Sdf4	Sdf4-201	Known	Known	None	0.15000000596046448	None	None	None	None
m54284U_191107_221739/155386067/ccs	PacBio_Cortex_Rep1	mm10_ERCC_SIRV	chr8	23669758	24063113	+	7	4090	24611	64354	ENSMUSG00000037492.16	ENSMUST00000042352.10	Zmat4	Zmat4-201	Known	Known	None	0.25	None	None	None	None
m54284U_191109_043049/18221869/ccs	PacBio_Cortex_Rep2	mm10_ERCC_SIRV	chr10	111473617	111498148	+	13	3431	31604	591451	ENSMUSG00000058799.16	ENCODEMT000591451	Nap1l1	ENCODEMT000591451	Known	NIC	None	0.4000000059604645	None	None	None	None
m54284U_191107_221739/108399013/ccs	PacBio_Cortex_Rep1	mm10_ERCC_SIRV	chr8	23669910	24062701	+	7	4736	24611	591514	ENSMUSG00000037492.16	ENCODEMT000591514	Zmat4	ENCODEMT000591514	Known	NNC	None	0.8500000238418579	None	None	None	None
m54284U_191212_053548/131925302/ccs	PacBio_Hippocampus_Rep1	mm10_ERCC_SIRV	chr2	152105762	152111380	+	2	2399	6462	591488	ENSMUSG00000032802.8	ENCODEMT000591488	Srxn1	ENCODEMT000591488	Known	NNC	None	0.3499999940395355	None	None	None	None
m54284U_191213_120042/142345849/ccs	PacBio_Hippocampus_Rep2	mm10_ERCC_SIRV	chr11	116024500	116022293	-	4	1657	34887	92120	ENSMUSG00000016559.14	ENSMUST00000016703.7	H3f3b	H3f3b-201	Known	Known	None	0.5	None	None	None	None
m54284U_191109_043049/110755909/ccs	PacBio_Cortex_Rep2	mm10_ERCC_SIRV	chr8	23669773	24062690	+	7	3652	24611	64354	ENSMUSG00000037492.16	ENSMUST00000042352.10	Zmat4	Zmat4-201	Known	Known	None	0.800000011920929	None	None	None	None
m54284U_191109_043049/26151548/ccs	PacBio_Cortex_Rep2	mm10_ERCC_SIRV	chr10	111473267	111496876	+	15	2082	31604	83059	ENSMUSG00000058799.16	ENSMUST00000217908.1	Nap1l1	Nap1l1-202	Known	Known	None	0.15000000596046448	None	None	None	None
m54284U_191212_053548/4130831/ccs	PacBio_Hippocampus_Rep1	mm10_ERCC_SIRV	chr8	23669805	24062690	+	8	3690	24611	591519	ENSMUSG00000037492.16	ENCODEMT000591519	Zmat4	ENCODEMT000591519	Known	NIC	None	0.800000011920929	None	None	None	None
m54284U_191109_043049/42207854/ccs	PacBio_Cortex_Rep2	mm10_ERCC_SIRV	chr8	23669990	24062698	+	7	4653	24611	591514	ENSMUSG00000037492.16	ENCODEMT000591514	Zmat4	ENCODEMT000591514	Known	NNC	None	0.800000011920929	None	None	None	None
m54284U_191107_221739/19727107/ccs	PacBio_Cortex_Rep1	mm10_ERCC_SIRV	chr4	155993150	156013229	+	7	4557	12983	33904	ENSMUSG00000029076.14	ENSMUST00000050078.12	Sdf4	Sdf4-201	Known	Known	None	0.6499999761581421	None	None	None	None
m54284U_191213_120042/163972517/ccs	PacBio_Hippocampus_Rep2	mm10_ERCC_SIRV	chr8	23670698	24062701	+	7	3810	24611	591514	ENSMUSG00000037492.16	ENCODEMT000591514	Zmat4	ENCODEMT000591514	Known	NNC	None	0.8500000238418579	None	None	None	None
m54284U_191109_043049/49809044/ccs	PacBio_Cortex_Rep2	mm10_ERCC_SIRV	chr10	111473267	111495004	+	13	1374	31604	83060	ENSMUSG00000058799.16	ENSMUST00000219143.1	Nap1l1	Nap1l1-205	Known	Known	None	0.25	None	None	None	None
m54284U_191213_120042/97649013/ccs	PacBio_Hippocampus_Rep2	mm10_ERCC_SIRV	chr8	23679521	24062678	+	7	3671	24611	591542	ENSMUSG00000037492.16	ENCODEMT000591542	Zmat4	ENCODEMT000591542	Known	NNC	None	0.44999998807907104	None	None	None	None
m54284U_191213_120042/143329834/ccs	PacBio_Hippocampus_Rep2	mm10_ERCC_SIRV	chr11	116024500	116022293	-	4	1657	34887	92120	ENSMUSG00000016559.14	ENSMUST00000016703.7	H3f3b	H3f3b-201	Known	Known	None	0.5	None	None	None	None
m54284U_191212_053548/81791056/ccs	PacBio_Hippocampus_Rep1	mm10_ERCC_SIRV	chr8	23685221	24062689	+	7	3867	24611	591543	ENSMUSG00000037492.16	ENCODEMT000591543	Zmat4	ENCODEMT000591543	Known	NNC	None	0.75	None	None	None	None
m54284U_191107_221739/44957750/ccs	PacBio_Cortex_Rep1	mm10_ERCC_SIRV	chr2	152105584	152111359	+	2	2526	6462	17101	ENSMUSG00000032802.8	ENSMUST00000137751.1	Srxn1	Srxn1-203	Known	Known	None	0.30000001192092896	None	None	None	None
m54284U_191109_043049/54856471/ccs	PacBio_Cortex_Rep2	mm10_ERCC_SIRV	chr10	111473267	111496887	+	15	2093	31604	83059	ENSMUSG00000058799.16	ENSMUST00000217908.1	Nap1l1	Nap1l1-202	Known	Known	None	0.10000000149011612	None	None	None	None
m54284U_191213_120042/55314400/ccs	PacBio_Hippocampus_Rep2	mm10_ERCC_SIRV	chr8	23699184	23697569	-	1	1616	93527	591544	ENCODEMG000093527	ENCODEMT000591544	ENCODEMG000093527	ENCODEMT000591544	Antisense	Antisense	None	0.15000000596046448	None	None	None	None
m54284U_191107_221739/31918796/ccs	PacBio_Cortex_Rep1	mm10_ERCC_SIRV	chr4	155993150	156010209	+	7	1537	12983	33904	ENSMUSG00000029076.14	ENSMUST00000050078.12	Sdf4	Sdf4-201	Known	Known	None	0.15000000596046448	None	None	None	None
m54284U_191213_120042/50464101/ccs	PacBio_Hippocampus_Rep2	mm10_ERCC_SIRV	chr8	23699043	23697641	-	1	1610	93527	591544	ENCODEMG000093527	ENCODEMT000591544	ENCODEMG000093527	ENCODEMT000591544	Antisense	Antisense	None	0.15000000596046448	None	None	None	None
m54284U_191109_043049/75498500/ccs	PacBio_Cortex_Rep2	mm10_ERCC_SIRV	chr10	111473267	111498144	+	15	3350	31604	591545	ENSMUSG00000058799.16	ENCODEMT000591545	Nap1l1	ENCODEMT000591545	Known	ISM	Prefix	0.4000000059604645	None	None	None	None
m54284U_191109_043049/80415164/ccs	PacBio_Cortex_Rep2	mm10_ERCC_SIRV	chr10	111473267	111498142	+	10	2810	31604	591546	ENSMUSG00000058799.16	ENCODEMT000591546	Nap1l1	ENCODEMT000591546	Known	NNC	None	0.44999998807907104	None	None	None	None
m54284U_191213_120042/143330016/ccs	PacBio_Hippocampus_Rep2	mm10_ERCC_SIRV	chr11	116024502	116022293	-	4	1659	34887	92120	ENSMUSG00000016559.14	ENSMUST00000016703.7	H3f3b	H3f3b-201	Known	Known	None	0.5	None	None	None	None
m54284U_191213_120042/51970243/ccs	PacBio_Hippocampus_Rep2	mm10_ERCC_SIRV	chr8	23699218	23702235	+	1	3018	24611	591547	ENSMUSG00000037492.16	ENCODEMT000591547	Zmat4	ENCODEMT000591547	Known	Genomic	None	0.550000011920929	None	None	None	None
m54284U_191109_043049/134677175/ccs	PacBio_Cortex_Rep2	mm10_ERCC_SIRV	chr8	23699422	23703158	+	1	3562	24611	591547	ENSMUSG00000037492.16	ENCODEMT000591547	Zmat4	ENCODEMT000591547	Known	Genomic	None	0.699999988079071	None	None	None	None
m54284U_191107_221739/93717077/ccs	PacBio_Cortex_Rep1	mm10_ERCC_SIRV	chr2	152105584	152111366	+	2	2533	6462	17101	ENSMUSG00000032802.8	ENSMUST00000137751.1	Srxn1	Srxn1-203	Known	Known	None	0.3499999940395355	None	None	None	None
m54284U_191212_053548/37292441/ccs	PacBio_Hippocampus_Rep1	mm10_ERCC_SIRV	chr8	23700242	23701976	+	1	1560	24611	591547	ENSMUSG00000037492.16	ENCODEMT000591547	Zmat4	ENCODEMT000591547	Known	Genomic	None	0.4000000059604645	None	None	None	None
m54284U_191212_053548/146999540/ccs	PacBio_Hippocampus_Rep1	mm10_ERCC_SIRV	chr8	23700243	23702619	+	1	2202	24611	591547	ENSMUSG00000037492.16	ENCODEMT000591547	Zmat4	ENCODEMT000591547	Known	Genomic	None	0.75	None	None	None	None
m54284U_191107_221739/46400144/ccs	PacBio_Cortex_Rep1	mm10_ERCC_SIRV	chr4	155993150	156010207	+	7	1535	12983	33904	ENSMUSG00000029076.14	ENSMUST00000050078.12	Sdf4	Sdf4-201	Known	Known	None	0.15000000596046448	None	None	None	None
m54284U_191212_053548/171968990/ccs	PacBio_Hippocampus_Rep1	mm10_ERCC_SIRV	chr8	23700776	23703411	+	1	2461	24611	591547	ENSMUSG00000037492.16	ENCODEMT000591547	Zmat4	ENCODEMT000591547	Known	Genomic	None	0.550000011920929	None	None	None	None
m54284U_191109_043049/88802514/ccs	PacBio_Cortex_Rep2	mm10_ERCC_SIRV	chr10	111473267	111498144	+	15	3344	31604	83059	ENSMUSG00000058799.16	ENSMUST00000217908.1	Nap1l1	Nap1l1-202	Known	Known	None	0.4000000059604645	None	None	None	None
m54284U_191212_053548/97321998/ccs	PacBio_Hippocampus_Rep1	mm10_ERCC_SIRV	chr8	23705679	23709797	+	1	4119	24611	591548	ENSMUSG00000037492.16	ENCODEMT000591548	Zmat4	ENCODEMT000591548	Known	Genomic	None	0.949999988079071	None	None	None	None
m54284U_191213_120042/144048266/ccs	PacBio_Hippocampus_Rep2	mm10_ERCC_SIRV	chr11	116024502	116022293	-	4	1659	34887	92120	ENSMUSG00000016559.14	ENSMUST00000016703.7	H3f3b	H3f3b-201	Known	Known	None	0.5	None	None	None	None
m54284U_191109_043049/105448924/ccs	PacBio_Cortex_Rep2	mm10_ERCC_SIRV	chr10	111473267	111498144	+	15	3350	31604	83059	ENSMUSG00000058799.16	ENSMUST00000217908.1	Nap1l1	Nap1l1-202	Known	Known	None	0.4000000059604645	None	None	None	None
m54284U_191213_120042/170003099/ccs	PacBio_Hippocampus_Rep2	mm10_ERCC_SIRV	chr8	23706319	23709796	+	1	3478	24611	591548	ENSMUSG00000037492.16	ENCODEMT000591548	Zmat4	ENCODEMT000591548	Known	Genomic	None	0.8999999761581421	None	None	None	None
m54284U_191212_053548/69863554/ccs	PacBio_Hippocampus_Rep1	mm10_ERCC_SIRV	chr8	23706744	23709799	+	1	3049	24611	591548	ENSMUSG00000037492.16	ENCODEMT000591548	Zmat4	ENCODEMT000591548	Known	Genomic	None	1.0	None	None	None	None
m54284U_191212_053548/174262478/ccs	PacBio_Hippocampus_Rep1	mm10_ERCC_SIRV	chr8	23706752	23709799	+	1	3048	24611	591548	ENSMUSG00000037492.16	ENCODEMT000591548	Zmat4	ENCODEMT000591548	Known	Genomic	None	1.0	None	None	None	None
m54284U_191107_221739/66325079/ccs	PacBio_Cortex_Rep1	mm10_ERCC_SIRV	chr4	155993150	156010201	+	7	1529	12983	33904	ENSMUSG00000029076.14	ENSMUST00000050078.12	Sdf4	Sdf4-201	Known	Known	None	0.20000000298023224	None	None	None	None
m54284U_191107_221739/122292815/ccs	PacBio_Cortex_Rep1	mm10_ERCC_SIRV	chr2	152105584	152111360	+	2	2527	6462	17101	ENSMUSG00000032802.8	ENSMUST00000137751.1	Srxn1	Srxn1-203	Known	Known	None	0.25	None	None	None	None
m54284U_191107_221739/120195458/ccs	PacBio_Cortex_Rep1	mm10_ERCC_SIRV	chr8	23707124	23709796	+	1	2673	24611	591548	ENSMUSG00000037492.16	ENCODEMT000591548	Zmat4	ENCODEMT000591548	Known	Genomic	None	0.8999999761581421	None	None	None	None
m54284U_191212_053548/77529890/ccs	PacBio_Hippocampus_Rep1	mm10_ERCC_SIRV	chr8	23707180	23709790	+	1	2603	24611	591548	ENSMUSG00000037492.16	ENCODEMT000591548	Zmat4	ENCODEMT000591548	Known	Genomic	None	0.699999988079071	None	None	None	None
m54284U_191212_053548/174785935/ccs	PacBio_Hippocampus_Rep1	mm10_ERCC_SIRV	chr8	23707180	23709796	+	1	2617	24611	591548	ENSMUSG00000037492.16	ENCODEMT000591548	Zmat4	ENCODEMT000591548	Known	Genomic	None	0.8999999761581421	None	None	None	None
m54284U_191109_043049/128910664/ccs	PacBio_Cortex_Rep2	mm10_ERCC_SIRV	chr10	111473306	111495000	+	11	1178	31604	591462	ENSMUSG00000058799.16	ENCODEMT000591462	Nap1l1	ENCODEMT000591462	Known	ISM	Prefix	0.4000000059604645	None	None	None	None
m54284U_191213_120042/4850415/ccs	PacBio_Hippocampus_Rep2	mm10_ERCC_SIRV	chr8	23707976	23709797	+	1	1822	24611	591548	ENSMUSG00000037492.16	ENCODEMT000591548	Zmat4	ENCODEMT000591548	Known	Genomic	None	0.949999988079071	None	None	None	None
m54284U_191212_053548/116065355/ccs	PacBio_Hippocampus_Rep1	mm10_ERCC_SIRV	chr8	23741384	24062690	+	8	3880	24611	591549	ENSMUSG00000037492.16	ENCODEMT000591549	Zmat4	ENCODEMT000591549	Known	NNC	None	0.800000011920929	None	None	None	None
m54284U_191213_120042/144048557/ccs	PacBio_Hippocampus_Rep2	mm10_ERCC_SIRV	chr11	116024502	116022293	-	4	1659	34887	92120	ENSMUSG00000016559.14	ENSMUST00000016703.7	H3f3b	H3f3b-201	Known	Known	None	0.5	None	None	None	None
m54284U_191109_043049/149030692/ccs	PacBio_Cortex_Rep2	mm10_ERCC_SIRV	chr10	111473267	111496888	+	15	2094	31604	83059	ENSMUSG00000058799.16	ENSMUST00000217908.1	Nap1l1	Nap1l1-202	Known	Known	None	0.10000000149011612	None	None	None	None
m54284U_191107_221739/74252693/ccs	PacBio_Cortex_Rep1	mm10_ERCC_SIRV	chr4	155993150	156010208	+	7	1536	12983	33904	ENSMUSG00000029076.14	ENSMUST00000050078.12	Sdf4	Sdf4-201	Known	Known	None	0.15000000596046448	None	None	None	None
m54284U_191109_043049/102763202/ccs	PacBio_Cortex_Rep2	mm10_ERCC_SIRV	chr8	23748299	24063584	+	6	4618	24611	591550	ENSMUSG00000037492.16	ENCODEMT000591550	Zmat4	ENCODEMT000591550	Known	ISM	Suffix	0.25	None	None	None	None
m54284U_191109_043049/76089119/ccs	PacBio_Cortex_Rep2	mm10_ERCC_SIRV	chr2	152105584	152111350	+	2	2517	6462	17101	ENSMUSG00000032802.8	ENSMUST00000137751.1	Srxn1	Srxn1-203	Known	Known	None	0.5	None	None	None	None
m54284U_191109_043049/152306987/ccs	PacBio_Cortex_Rep2	mm10_ERCC_SIRV	chr10	111473267	111496802	+	15	2008	31604	83059	ENSMUSG00000058799.16	ENSMUST00000217908.1	Nap1l1	Nap1l1-202	Known	Known	None	0.10000000149011612	None	None	None	None
m54284U_191213_120042/145163613/ccs	PacBio_Hippocampus_Rep2	mm10_ERCC_SIRV	chr11	116024495	116022293	-	4	1652	34887	92120	ENSMUSG00000016559.14	ENSMUST00000016703.7	H3f3b	H3f3b-201	Known	Known	None	0.5	None	None	None	None
m54284U_191109_043049/162400857/ccs	PacBio_Cortex_Rep2	mm10_ERCC_SIRV	chr10	111473267	111498144	+	15	3350	31604	83059	ENSMUSG00000058799.16	ENSMUST00000217908.1	Nap1l1	Nap1l1-202	Known	Known	None	0.4000000059604645	None	None	None	None
m54284U_191107_221739/47710410/ccs	PacBio_Cortex_Rep1	mm10_ERCC_SIRV	chr8	23777538	23774937	-	1	2602	93528	591551	ENCODEMG000093528	ENCODEMT000591551	ENCODEMG000093528	ENCODEMT000591551	Antisense	Antisense	None	0.05000000074505806	None	None	None	None
m54284U_191107_221739/75696850/ccs	PacBio_Cortex_Rep1	mm10_ERCC_SIRV	chr4	155993150	156010208	+	7	1536	12983	33904	ENSMUSG00000029076.14	ENSMUST00000050078.12	Sdf4	Sdf4-201	Known	Known	None	0.15000000596046448	None	None	None	None
m54284U_191109_043049/115280564/ccs	PacBio_Cortex_Rep2	mm10_ERCC_SIRV	chr2	152105584	152111358	+	2	2525	6462	17101	ENSMUSG00000032802.8	ENSMUST00000137751.1	Srxn1	Srxn1-203	Known	Known	None	0.30000001192092896	None	None	None	None
m54284U_191213_120042/24382149/ccs	PacBio_Hippocampus_Rep2	mm10_ERCC_SIRV	chr10	111473267	111495002	+	13	1372	31604	83060	ENSMUSG00000058799.16	ENSMUST00000219143.1	Nap1l1	Nap1l1-205	Known	Known	None	0.20000000298023224	None	None	None	None
m54284U_191213_120042/145360270/ccs	PacBio_Hippocampus_Rep2	mm10_ERCC_SIRV	chr11	116024500	116022293	-	4	1657	34887	92120	ENSMUSG00000016559.14	ENSMUST00000016703.7	H3f3b	H3f3b-201	Known	Known	None	0.5	None	None	None	None
m54284U_191109_043049/26477863/ccs	PacBio_Cortex_Rep2	mm10_ERCC_SIRV	chr8	23797339	24063103	+	5	3933	24611	591552	ENSMUSG00000037492.16	ENCODEMT000591552	Zmat4	ENCODEMT000591552	Known	ISM	Suffix	0.30000001192092896	None	None	None	None
m54284U_191107_221739/81396579/ccs	PacBio_Cortex_Rep1	mm10_ERCC_SIRV	chr4	155993150	156010208	+	7	1536	12983	33904	ENSMUSG00000029076.14	ENSMUST00000050078.12	Sdf4	Sdf4-201	Known	Known	None	0.15000000596046448	None	None	None	None
m54284U_191213_120042/34799890/ccs	PacBio_Hippocampus_Rep2	mm10_ERCC_SIRV	chr10	111473267	111494997	+	13	1367	31604	83060	ENSMUSG00000058799.16	ENSMUST00000219143.1	Nap1l1	Nap1l1-205	Known	Known	None	0.4000000059604645	None	None	None	None
m54284U_191107_221739/29689153/ccs	PacBio_Cortex_Rep1	mm10_ERCC_SIRV	chr8	23797367	24062691	+	5	3496	24611	591552	ENSMUSG00000037492.16	ENCODEMT000591552	Zmat4	ENCODEMT000591552	Known	ISM	Suffix	0.800000011920929	None	None	None	None
m54284U_191107_221739/105710815/ccs	PacBio_Cortex_Rep1	mm10_ERCC_SIRV	chr8	23797401	24062692	+	5	3463	24611	591552	ENSMUSG00000037492.16	ENCODEMT000591552	Zmat4	ENCODEMT000591552	Known	ISM	Suffix	0.8500000238418579	None	None	None	None
m54284U_191213_120042/41813410/ccs	PacBio_Hippocampus_Rep2	mm10_ERCC_SIRV	chr10	111473267	111498144	+	15	3350	31604	83059	ENSMUSG00000058799.16	ENSMUST00000217908.1	Nap1l1	Nap1l1-202	Known	Known	None	0.4000000059604645	None	None	None	None
m54284U_191212_053548/51775562/ccs	PacBio_Hippocampus_Rep1	mm10_ERCC_SIRV	chr2	152105584	152110588	+	2	1755	6462	17101	ENSMUSG00000032802.8	ENSMUST00000137751.1	Srxn1	Srxn1-203	Known	Known	None	0.25	None	None	None	None
m54284U_191213_120042/146276395/ccs	PacBio_Hippocampus_Rep2	mm10_ERCC_SIRV	chr11	116024497	116022293	-	4	1654	34887	92120	ENSMUSG00000016559.14	ENSMUST00000016703.7	H3f3b	H3f3b-201	Known	Known	None	0.5	None	None	None	None
m54284U_191107_221739/54264562/ccs	PacBio_Cortex_Rep1	mm10_ERCC_SIRV	chr8	23810964	23807373	-	1	3592	93529	591553	ENCODEMG000093529	ENCODEMT000591553	ENCODEMG000093529	ENCODEMT000591553	Antisense	Antisense	None	0.949999988079071	None	None	None	None
m54284U_191107_221739/81528936/ccs	PacBio_Cortex_Rep1	mm10_ERCC_SIRV	chr4	155993150	156010208	+	7	1536	12983	33904	ENSMUSG00000029076.14	ENSMUST00000050078.12	Sdf4	Sdf4-201	Known	Known	None	0.15000000596046448	None	None	None	None
m54284U_191107_221739/107350641/ccs	PacBio_Cortex_Rep1	mm10_ERCC_SIRV	chr8	23809896	23807373	-	1	2524	93529	591553	ENCODEMG000093529	ENCODEMT000591553	ENCODEMG000093529	ENCODEMT000591553	Antisense	Antisense	None	0.949999988079071	None	None	None	None
m54284U_191107_221739/125699389/ccs	PacBio_Cortex_Rep1	mm10_ERCC_SIRV	chr8	23809197	23807373	-	1	1825	93529	591553	ENCODEMG000093529	ENCODEMT000591553	ENCODEMG000093529	ENCODEMT000591553	Antisense	Antisense	None	0.949999988079071	None	None	None	None
m54284U_191213_120042/68552182/ccs	PacBio_Hippocampus_Rep2	mm10_ERCC_SIRV	chr10	111473267	111495007	+	13	1377	31604	83060	ENSMUSG00000058799.16	ENSMUST00000219143.1	Nap1l1	Nap1l1-205	Known	Known	None	0.20000000298023224	None	None	None	None
m54284U_191107_221739/160039324/ccs	PacBio_Cortex_Rep1	mm10_ERCC_SIRV	chr8	23809896	23807373	-	1	2524	93529	591553	ENCODEMG000093529	ENCODEMT000591553	ENCODEMG000093529	ENCODEMT000591553	Antisense	Antisense	None	0.949999988079071	None	None	None	None
m54284U_191109_043049/85131775/ccs	PacBio_Cortex_Rep2	mm10_ERCC_SIRV	chr8	23809393	23807373	-	1	2021	93529	591553	ENCODEMG000093529	ENCODEMT000591553	ENCODEMG000093529	ENCODEMT000591553	Antisense	Antisense	None	0.949999988079071	None	None	None	None
m54284U_191109_043049/98763385/ccs	PacBio_Cortex_Rep2	mm10_ERCC_SIRV	chr8	23811254	23807373	-	1	3882	93529	591553	ENCODEMG000093529	ENCODEMT000591553	ENCODEMG000093529	ENCODEMT000591553	Antisense	Antisense	None	0.949999988079071	None	None	None	None
m54284U_191109_043049/179178077/ccs	PacBio_Cortex_Rep2	mm10_ERCC_SIRV	chr8	23809896	23807373	-	1	2524	93529	591553	ENCODEMG000093529	ENCODEMT000591553	ENCODEMG000093529	ENCODEMT000591553	Antisense	Antisense	None	0.949999988079071	None	None	None	None
m54284U_191212_053548/11209118/ccs	PacBio_Hippocampus_Rep1	mm10_ERCC_SIRV	chr8	23810565	23807373	-	1	3193	93529	591553	ENCODEMG000093529	ENCODEMT000591553	ENCODEMG000093529	ENCODEMT000591553	Antisense	Antisense	None	0.949999988079071	None	None	None	None
m54284U_191213_120042/146669797/ccs	PacBio_Hippocampus_Rep2	mm10_ERCC_SIRV	chr11	116024498	116022293	-	4	1655	34887	92120	ENSMUSG00000016559.14	ENSMUST00000016703.7	H3f3b	H3f3b-201	Known	Known	None	0.5	None	None	None	None
m54284U_191213_120042/132448919/ccs	PacBio_Hippocampus_Rep2	mm10_ERCC_SIRV	chr10	111473306	111495007	+	11	1185	31604	591462	ENSMUSG00000058799.16	ENCODEMT000591462	Nap1l1	ENCODEMT000591462	Known	ISM	Prefix	0.25	None	None	None	None
m54284U_191212_053548/14158373/ccs	PacBio_Hippocampus_Rep1	mm10_ERCC_SIRV	chr8	23810599	23807373	-	1	3227	93529	591553	ENCODEMG000093529	ENCODEMT000591553	ENCODEMG000093529	ENCODEMT000591553	Antisense	Antisense	None	0.949999988079071	None	None	None	None
m54284U_191212_053548/80284339/ccs	PacBio_Hippocampus_Rep1	mm10_ERCC_SIRV	chr2	152105584	152111357	+	2	2524	6462	17101	ENSMUSG00000032802.8	ENSMUST00000137751.1	Srxn1	Srxn1-203	Known	Known	None	0.3499999940395355	None	None	None	None
m54284U_191212_053548/33293438/ccs	PacBio_Hippocampus_Rep1	mm10_ERCC_SIRV	chr8	23810599	23807373	-	1	3215	93529	591553	ENCODEMG000093529	ENCODEMT000591553	ENCODEMG000093529	ENCODEMT000591553	Antisense	Antisense	None	0.949999988079071	None	None	None	None
m54284U_191212_053548/41092804/ccs	PacBio_Hippocampus_Rep1	mm10_ERCC_SIRV	chr8	23810562	23807373	-	1	3190	93529	591553	ENCODEMG000093529	ENCODEMT000591553	ENCODEMG000093529	ENCODEMT000591553	Antisense	Antisense	None	0.949999988079071	None	None	None	None
m54284U_191107_221739/90965728/ccs	PacBio_Cortex_Rep1	mm10_ERCC_SIRV	chr4	155993150	155999456	+	3	574	12983	591096	ENSMUSG00000029076.14	ENCODEMT000591096	Sdf4	ENCODEMT000591096	Known	ISM	Prefix	0.44999998807907104	None	None	None	None
m54284U_191212_053548/47776025/ccs	PacBio_Hippocampus_Rep1	mm10_ERCC_SIRV	chr8	23810599	23807373	-	1	3227	93529	591553	ENCODEMG000093529	ENCODEMT000591553	ENCODEMG000093529	ENCODEMT000591553	Antisense	Antisense	None	0.949999988079071	None	None	None	None
m54284U_191212_053548/74580462/ccs	PacBio_Hippocampus_Rep1	mm10_ERCC_SIRV	chr8	23809199	23807373	-	1	1827	93529	591553	ENCODEMG000093529	ENCODEMT000591553	ENCODEMG000093529	ENCODEMT000591553	Antisense	Antisense	None	0.949999988079071	None	None	None	None
m54284U_191213_120042/145293764/ccs	PacBio_Hippocampus_Rep2	mm10_ERCC_SIRV	chr10	111473267	111496851	+	15	2057	31604	83059	ENSMUSG00000058799.16	ENSMUST00000217908.1	Nap1l1	Nap1l1-202	Known	Known	None	0.6499999761581421	None	None	None	None
m54284U_191212_053548/92340310/ccs	PacBio_Hippocampus_Rep1	mm10_ERCC_SIRV	chr8	23810565	23807373	-	1	3193	93529	591553	ENCODEMG000093529	ENCODEMT000591553	ENCODEMG000093529	ENCODEMT000591553	Antisense	Antisense	None	0.949999988079071	None	None	None	None
m54284U_191212_053548/96011087/ccs	PacBio_Hippocampus_Rep1	mm10_ERCC_SIRV	chr8	23810600	23807373	-	1	3228	93529	591553	ENCODEMG000093529	ENCODEMT000591553	ENCODEMG000093529	ENCODEMT000591553	Antisense	Antisense	None	0.949999988079071	None	None	None	None
m54284U_191212_053548/99814125/ccs	PacBio_Hippocampus_Rep1	mm10_ERCC_SIRV	chr8	23810935	23807373	-	1	3563	93529	591553	ENCODEMG000093529	ENCODEMT000591553	ENCODEMG000093529	ENCODEMT000591553	Antisense	Antisense	None	0.949999988079071	None	None	None	None
m54284U_191213_120042/146801771/ccs	PacBio_Hippocampus_Rep2	mm10_ERCC_SIRV	chr11	116024495	116022293	-	4	1652	34887	92120	ENSMUSG00000016559.14	ENSMUST00000016703.7	H3f3b	H3f3b-201	Known	Known	None	0.5	None	None	None	None
m54284U_191212_053548/101058984/ccs	PacBio_Hippocampus_Rep1	mm10_ERCC_SIRV	chr8	23810565	23807373	-	1	3193	93529	591553	ENCODEMG000093529	ENCODEMT000591553	ENCODEMG000093529	ENCODEMT000591553	Antisense	Antisense	None	0.949999988079071	None	None	None	None
m54284U_191213_120042/147260730/ccs	PacBio_Hippocampus_Rep2	mm10_ERCC_SIRV	chr10	111473293	111496852	+	15	2055	31604	591473	ENSMUSG00000058799.16	ENCODEMT000591473	Nap1l1	ENCODEMT000591473	Known	NIC	None	0.6499999761581421	None	None	None	None
m54284U_191212_053548/112722798/ccs	PacBio_Hippocampus_Rep1	mm10_ERCC_SIRV	chr8	23810938	23807373	-	1	3566	93529	591553	ENCODEMG000093529	ENCODEMT000591553	ENCODEMG000093529	ENCODEMT000591553	Antisense	Antisense	None	0.949999988079071	None	None	None	None
m54284U_191212_053548/115474451/ccs	PacBio_Hippocampus_Rep1	mm10_ERCC_SIRV	chr8	23810655	23807373	-	1	3283	93529	591553	ENCODEMG000093529	ENCODEMT000591553	ENCODEMG000093529	ENCODEMT000591553	Antisense	Antisense	None	0.949999988079071	None	None	None	None
m54284U_191212_053548/110364349/ccs	PacBio_Hippocampus_Rep1	mm10_ERCC_SIRV	chr2	152105584	152111357	+	2	2524	6462	17101	ENSMUSG00000032802.8	ENSMUST00000137751.1	Srxn1	Srxn1-203	Known	Known	None	0.3499999940395355	None	None	None	None
m54284U_191107_221739/139789979/ccs	PacBio_Cortex_Rep1	mm10_ERCC_SIRV	chr4	155993150	156010189	+	7	1517	12983	33904	ENSMUSG00000029076.14	ENSMUST00000050078.12	Sdf4	Sdf4-201	Known	Known	None	0.4000000059604645	None	None	None	None
m54284U_191212_053548/116065350/ccs	PacBio_Hippocampus_Rep1	mm10_ERCC_SIRV	chr8	23810565	23807373	-	1	3193	93529	591553	ENCODEMG000093529	ENCODEMT000591553	ENCODEMG000093529	ENCODEMT000591553	Antisense	Antisense	None	0.949999988079071	None	None	None	None
m54284U_191212_053548/121046528/ccs	PacBio_Hippocampus_Rep1	mm10_ERCC_SIRV	chr8	23809896	23807373	-	1	2524	93529	591553	ENCODEMG000093529	ENCODEMT000591553	ENCODEMG000093529	ENCODEMT000591553	Antisense	Antisense	None	0.949999988079071	None	None	None	None
m54284U_191107_221739/3539094/ccs	PacBio_Cortex_Rep1	mm10_ERCC_SIRV	chr10	111473269	111496882	+	15	2086	31604	83059	ENSMUSG00000058799.16	ENSMUST00000217908.1	Nap1l1	Nap1l1-202	Known	Known	None	0.10000000149011612	None	None	None	None
m54284U_191212_053548/125763588/ccs	PacBio_Hippocampus_Rep1	mm10_ERCC_SIRV	chr8	23810640	23807373	-	1	3268	93529	591553	ENCODEMG000093529	ENCODEMT000591553	ENCODEMG000093529	ENCODEMT000591553	Antisense	Antisense	None	0.949999988079071	None	None	None	None
m54284U_191212_053548/146998117/ccs	PacBio_Hippocampus_Rep1	mm10_ERCC_SIRV	chr8	23809889	23807373	-	1	2533	93529	591553	ENCODEMG000093529	ENCODEMT000591553	ENCODEMG000093529	ENCODEMT000591553	Antisense	Antisense	None	0.949999988079071	None	None	None	None
m54284U_191212_053548/153617433/ccs	PacBio_Hippocampus_Rep1	mm10_ERCC_SIRV	chr8	23809199	23807373	-	1	1827	93529	591553	ENCODEMG000093529	ENCODEMT000591553	ENCODEMG000093529	ENCODEMT000591553	Antisense	Antisense	None	0.949999988079071	None	None	None	None
m54284U_191212_053548/177210057/ccs	PacBio_Hippocampus_Rep1	mm10_ERCC_SIRV	chr8	23810599	23807373	-	1	3227	93529	591553	ENCODEMG000093529	ENCODEMT000591553	ENCODEMG000093529	ENCODEMT000591553	Antisense	Antisense	None	0.949999988079071	None	None	None	None
m54284U_191213_120042/147063203/ccs	PacBio_Hippocampus_Rep2	mm10_ERCC_SIRV	chr11	116024500	116022293	-	4	1657	34887	92120	ENSMUSG00000016559.14	ENSMUST00000016703.7	H3f3b	H3f3b-201	Known	Known	None	0.5	None	None	None	None
m54284U_191212_053548/178260812/ccs	PacBio_Hippocampus_Rep1	mm10_ERCC_SIRV	chr8	23810600	23807373	-	1	3228	93529	591553	ENCODEMG000093529	ENCODEMT000591553	ENCODEMG000093529	ENCODEMT000591553	Antisense	Antisense	None	0.949999988079071	None	None	None	None
m54284U_191213_120042/7735574/ccs	PacBio_Hippocampus_Rep2	mm10_ERCC_SIRV	chr8	23809412	23807373	-	1	2040	93529	591553	ENCODEMG000093529	ENCODEMT000591553	ENCODEMG000093529	ENCODEMT000591553	Antisense	Antisense	None	0.949999988079071	None	None	None	None
m54284U_191213_120042/9569679/ccs	PacBio_Hippocampus_Rep2	mm10_ERCC_SIRV	chr8	23810964	23807373	-	1	3592	93529	591553	ENCODEMG000093529	ENCODEMT000591553	ENCODEMG000093529	ENCODEMT000591553	Antisense	Antisense	None	0.949999988079071	None	None	None	None
m54284U_191107_221739/148832843/ccs	PacBio_Cortex_Rep1	mm10_ERCC_SIRV	chr4	155993150	156010206	+	7	1534	12983	33904	ENSMUSG00000029076.14	ENSMUST00000050078.12	Sdf4	Sdf4-201	Known	Known	None	0.15000000596046448	None	None	None	None
m54284U_191107_221739/14681360/ccs	PacBio_Cortex_Rep1	mm10_ERCC_SIRV	chr10	111473269	111491020	+	7	564	31604	591491	ENSMUSG00000058799.16	ENCODEMT000591491	Nap1l1	ENCODEMT000591491	Known	ISM	Prefix	0.6000000238418579	None	None	None	None
m54284U_191213_120042/29492980/ccs	PacBio_Hippocampus_Rep2	mm10_ERCC_SIRV	chr8	23810600	23807373	-	1	3228	93529	591553	ENCODEMG000093529	ENCODEMT000591553	ENCODEMG000093529	ENCODEMT000591553	Antisense	Antisense	None	0.949999988079071	None	None	None	None
m54284U_191213_120042/37553966/ccs	PacBio_Hippocampus_Rep2	mm10_ERCC_SIRV	chr8	23811865	23807373	-	1	4493	93529	591553	ENCODEMG000093529	ENCODEMT000591553	ENCODEMG000093529	ENCODEMT000591553	Antisense	Antisense	None	0.949999988079071	None	None	None	None
m54284U_191212_053548/121964368/ccs	PacBio_Hippocampus_Rep1	mm10_ERCC_SIRV	chr2	152105584	152111359	+	2	2526	6462	17101	ENSMUSG00000032802.8	ENSMUST00000137751.1	Srxn1	Srxn1-203	Known	Known	None	0.30000001192092896	None	None	None	None
m54284U_191213_120042/38273870/ccs	PacBio_Hippocampus_Rep2	mm10_ERCC_SIRV	chr8	23809199	23807373	-	1	1827	93529	591553	ENCODEMG000093529	ENCODEMT000591553	ENCODEMG000093529	ENCODEMT000591553	Antisense	Antisense	None	0.949999988079071	None	None	None	None
m54284U_191213_120042/56559236/ccs	PacBio_Hippocampus_Rep2	mm10_ERCC_SIRV	chr8	23810565	23807373	-	1	3193	93529	591553	ENCODEMG000093529	ENCODEMT000591553	ENCODEMG000093529	ENCODEMT000591553	Antisense	Antisense	None	0.949999988079071	None	None	None	None
m54284U_191213_120042/64292774/ccs	PacBio_Hippocampus_Rep2	mm10_ERCC_SIRV	chr8	23810565	23807373	-	1	3193	93529	591553	ENCODEMG000093529	ENCODEMT000591553	ENCODEMG000093529	ENCODEMT000591553	Antisense	Antisense	None	0.949999988079071	None	None	None	None
m54284U_191213_120042/67635715/ccs	PacBio_Hippocampus_Rep2	mm10_ERCC_SIRV	chr8	23810565	23807373	-	1	3193	93529	591553	ENCODEMG000093529	ENCODEMT000591553	ENCODEMG000093529	ENCODEMT000591553	Antisense	Antisense	None	0.949999988079071	None	None	None	None
m54284U_191107_221739/15336365/ccs	PacBio_Cortex_Rep1	mm10_ERCC_SIRV	chr10	111473269	111496883	+	15	2075	31604	83059	ENSMUSG00000058799.16	ENSMUST00000217908.1	Nap1l1	Nap1l1-202	Known	Known	None	0.10000000149011612	None	None	None	None
m54284U_191213_120042/147521640/ccs	PacBio_Hippocampus_Rep2	mm10_ERCC_SIRV	chr11	116024498	116022293	-	4	1655	34887	92120	ENSMUSG00000016559.14	ENSMUST00000016703.7	H3f3b	H3f3b-201	Known	Known	None	0.5	None	None	None	None
m54284U_191213_120042/76873755/ccs	PacBio_Hippocampus_Rep2	mm10_ERCC_SIRV	chr8	23810599	23807373	-	1	3227	93529	591553	ENCODEMG000093529	ENCODEMT000591553	ENCODEMG000093529	ENCODEMT000591553	Antisense	Antisense	None	0.949999988079071	None	None	None	None
m54284U_191213_120042/78774386/ccs	PacBio_Hippocampus_Rep2	mm10_ERCC_SIRV	chr8	23810565	23807373	-	1	3193	93529	591553	ENCODEMG000093529	ENCODEMT000591553	ENCODEMG000093529	ENCODEMT000591553	Antisense	Antisense	None	0.949999988079071	None	None	None	None
m54284U_191213_120042/82445210/ccs	PacBio_Hippocampus_Rep2	mm10_ERCC_SIRV	chr8	23810565	23807373	-	1	3193	93529	591553	ENCODEMG000093529	ENCODEMT000591553	ENCODEMG000093529	ENCODEMT000591553	Antisense	Antisense	None	0.949999988079071	None	None	None	None
m54284U_191107_221739/153354729/ccs	PacBio_Cortex_Rep1	mm10_ERCC_SIRV	chr4	155993150	156010207	+	7	1535	12983	33904	ENSMUSG00000029076.14	ENSMUST00000050078.12	Sdf4	Sdf4-201	Known	Known	None	0.15000000596046448	None	None	None	None
m54284U_191213_120042/85722431/ccs	PacBio_Hippocampus_Rep2	mm10_ERCC_SIRV	chr8	23811254	23807373	-	1	3882	93529	591553	ENCODEMG000093529	ENCODEMT000591553	ENCODEMG000093529	ENCODEMT000591553	Antisense	Antisense	None	0.949999988079071	None	None	None	None
m54284U_191213_120042/95749913/ccs	PacBio_Hippocampus_Rep2	mm10_ERCC_SIRV	chr8	23809896	23807373	-	1	2524	93529	591553	ENCODEMG000093529	ENCODEMT000591553	ENCODEMG000093529	ENCODEMT000591553	Antisense	Antisense	None	0.949999988079071	None	None	None	None
m54284U_191107_221739/30345820/ccs	PacBio_Cortex_Rep1	mm10_ERCC_SIRV	chr10	111473269	111495004	+	13	1372	31604	83060	ENSMUSG00000058799.16	ENSMUST00000219143.1	Nap1l1	Nap1l1-205	Known	Known	None	0.25	None	None	None	None
m54284U_191213_120042/101253335/ccs	PacBio_Hippocampus_Rep2	mm10_ERCC_SIRV	chr8	23810637	23807373	-	1	3265	93529	591553	ENCODEMG000093529	ENCODEMT000591553	ENCODEMG000093529	ENCODEMT000591553	Antisense	Antisense	None	0.949999988079071	None	None	None	None
m54284U_191213_120042/103481923/ccs	PacBio_Hippocampus_Rep2	mm10_ERCC_SIRV	chr8	23809199	23807373	-	1	1827	93529	591553	ENCODEMG000093529	ENCODEMT000591553	ENCODEMG000093529	ENCODEMT000591553	Antisense	Antisense	None	0.949999988079071	None	None	None	None
m54284U_191212_053548/123079123/ccs	PacBio_Hippocampus_Rep1	mm10_ERCC_SIRV	chr2	152105584	152111353	+	2	2520	6462	17101	ENSMUSG00000032802.8	ENSMUST00000137751.1	Srxn1	Srxn1-203	Known	Known	None	0.4000000059604645	None	None	None	None
m54284U_191212_053548/2558388/ccs	PacBio_Hippocampus_Rep1	mm10_ERCC_SIRV	chr8	23809896	23807374	-	1	2523	93529	591553	ENCODEMG000093529	ENCODEMT000591553	ENCODEMG000093529	ENCODEMT000591553	Antisense	Antisense	None	0.8999999761581421	None	None	None	None
m54284U_191212_053548/40501629/ccs	PacBio_Hippocampus_Rep1	mm10_ERCC_SIRV	chr8	23810592	23807374	-	1	3177	93529	591553	ENCODEMG000093529	ENCODEMT000591553	ENCODEMG000093529	ENCODEMT000591553	Antisense	Antisense	None	0.8999999761581421	None	None	None	None
m54284U_191213_120042/147720158/ccs	PacBio_Hippocampus_Rep2	mm10_ERCC_SIRV	chr11	116024502	116022293	-	4	1659	34887	92120	ENSMUSG00000016559.14	ENSMUST00000016703.7	H3f3b	H3f3b-201	Known	Known	None	0.5	None	None	None	None
m54284U_191107_221739/44696533/ccs	PacBio_Cortex_Rep1	mm10_ERCC_SIRV	chr10	111473269	111496883	+	16	1439	31604	83057	ENSMUSG00000058799.16	ENSMUST00000065917.15	Nap1l1	Nap1l1-201	Known	Known	None	0.10000000149011612	None	None	None	None
m54284U_191213_120042/6488715/ccs	PacBio_Hippocampus_Rep2	mm10_ERCC_SIRV	chr8	23811254	23807374	-	1	3881	93529	591553	ENCODEMG000093529	ENCODEMT000591553	ENCODEMG000093529	ENCODEMT000591553	Antisense	Antisense	None	0.8999999761581421	None	None	None	None
m54284U_191213_120042/124125264/ccs	PacBio_Hippocampus_Rep2	mm10_ERCC_SIRV	chr8	23810565	23807374	-	1	3192	93529	591553	ENCODEMG000093529	ENCODEMT000591553	ENCODEMG000093529	ENCODEMT000591553	Antisense	Antisense	None	0.8999999761581421	None	None	None	None
m54284U_191212_053548/49349823/ccs	PacBio_Hippocampus_Rep1	mm10_ERCC_SIRV	chr8	23810599	23807375	-	1	3225	93529	591553	ENCODEMG000093529	ENCODEMT000591553	ENCODEMG000093529	ENCODEMT000591553	Antisense	Antisense	None	0.8500000238418579	None	None	None	None
m54284U_191107_221739/163907597/ccs	PacBio_Cortex_Rep1	mm10_ERCC_SIRV	chr4	155993150	156010211	+	6	1735	12983	591095	ENSMUSG00000029076.14	ENCODEMT000591095	Sdf4	ENCODEMT000591095	Known	NIC	None	0.15000000596046448	None	None	None	None
m54284U_191212_053548/116131417/ccs	PacBio_Hippocampus_Rep1	mm10_ERCC_SIRV	chr8	23810565	23807380	-	1	3186	93529	591553	ENCODEMG000093529	ENCODEMT000591553	ENCODEMG000093529	ENCODEMT000591553	Antisense	Antisense	None	0.6499999761581421	None	None	None	None
m54284U_191212_053548/146147524/ccs	PacBio_Hippocampus_Rep1	mm10_ERCC_SIRV	chr8	23810542	23807386	-	1	3157	93529	591553	ENCODEMG000093529	ENCODEMT000591553	ENCODEMG000093529	ENCODEMT000591553	Antisense	Antisense	None	0.44999998807907104	None	None	None	None
m54284U_191213_120042/92277337/ccs	PacBio_Hippocampus_Rep2	mm10_ERCC_SIRV	chr8	23816487	23818418	+	1	1932	24611	591554	ENSMUSG00000037492.16	ENCODEMT000591554	Zmat4	ENCODEMT000591554	Known	Genomic	None	0.550000011920929	None	None	None	None
m54284U_191107_221739/100469267/ccs	PacBio_Cortex_Rep1	mm10_ERCC_SIRV	chr10	111473269	111491034	+	5	369	31604	591555	ENSMUSG00000058799.16	ENCODEMT000591555	Nap1l1	ENCODEMT000591555	Known	ISM	Prefix	0.5	None	None	None	None
m54284U_191212_053548/124321859/ccs	PacBio_Hippocampus_Rep1	mm10_ERCC_SIRV	chr2	152105584	152111357	+	2	2524	6462	17101	ENSMUSG00000032802.8	ENSMUST00000137751.1	Srxn1	Srxn1-203	Known	Known	None	0.3499999940395355	None	None	None	None
m54284U_191213_120042/148834287/ccs	PacBio_Hippocampus_Rep2	mm10_ERCC_SIRV	chr11	116024500	116022293	-	4	1657	34887	92120	ENSMUSG00000016559.14	ENSMUST00000016703.7	H3f3b	H3f3b-201	Known	Known	None	0.5	None	None	None	None
m54284U_191212_053548/13436786/ccs	PacBio_Hippocampus_Rep1	mm10_ERCC_SIRV	chr8	23817794	24062693	+	5	3831	24611	591556	ENSMUSG00000037492.16	ENCODEMT000591556	Zmat4	ENCODEMT000591556	Known	NNC	None	0.8500000238418579	None	None	None	None
m54284U_191109_043049/34866193/ccs	PacBio_Cortex_Rep2	mm10_ERCC_SIRV	chr4	155993150	156010208	+	7	1536	12983	33904	ENSMUSG00000029076.14	ENSMUST00000050078.12	Sdf4	Sdf4-201	Known	Known	None	0.15000000596046448	None	None	None	None
m54284U_191212_053548/119276794/ccs	PacBio_Hippocampus_Rep1	mm10_ERCC_SIRV	chr8	23817800	24062692	+	5	3914	24611	591557	ENSMUSG00000037492.16	ENCODEMT000591557	Zmat4	ENCODEMT000591557	Known	NNC	None	0.8500000238418579	None	None	None	None
m54284U_191212_053548/85984725/ccs	PacBio_Hippocampus_Rep1	mm10_ERCC_SIRV	chr8	23817805	24063103	+	5	4230	24611	591556	ENSMUSG00000037492.16	ENCODEMT000591556	Zmat4	ENCODEMT000591556	Known	NNC	None	0.30000001192092896	None	None	None	None
m54284U_191107_221739/110363812/ccs	PacBio_Cortex_Rep1	mm10_ERCC_SIRV	chr10	111473308	111495008	+	11	1184	31604	591462	ENSMUSG00000058799.16	ENCODEMT000591462	Nap1l1	ENCODEMT000591462	Known	ISM	Prefix	0.20000000298023224	None	None	None	None
m54284U_191212_053548/83822586/ccs	PacBio_Hippocampus_Rep1	mm10_ERCC_SIRV	chr8	23827426	24062692	+	5	3505	24611	591558	ENSMUSG00000037492.16	ENCODEMT000591558	Zmat4	ENCODEMT000591558	Known	NNC	None	0.8500000238418579	None	None	None	None
m54284U_191212_053548/164954175/ccs	PacBio_Hippocampus_Rep1	mm10_ERCC_SIRV	chr2	152105584	152111363	+	2	2530	6462	17101	ENSMUSG00000032802.8	ENSMUST00000137751.1	Srxn1	Srxn1-203	Known	Known	None	0.30000001192092896	None	None	None	None
m54284U_191213_120042/148963583/ccs	PacBio_Hippocampus_Rep2	mm10_ERCC_SIRV	chr11	116024497	116022293	-	4	1654	34887	92120	ENSMUSG00000016559.14	ENSMUST00000016703.7	H3f3b	H3f3b-201	Known	Known	None	0.5	None	None	None	None
m54284U_191109_043049/76677554/ccs	PacBio_Cortex_Rep2	mm10_ERCC_SIRV	chr4	155993150	156009818	+	7	1146	12983	33904	ENSMUSG00000029076.14	ENSMUST00000050078.12	Sdf4	Sdf4-201	Known	Known	None	0.3499999940395355	None	None	None	None
m54284U_191107_221739/137299595/ccs	PacBio_Cortex_Rep1	mm10_ERCC_SIRV	chr10	111473269	111496138	+	15	1342	31604	83059	ENSMUSG00000058799.16	ENSMUST00000217908.1	Nap1l1	Nap1l1-202	Known	Known	None	0.10000000149011612	None	None	None	None
m54284U_191212_053548/5245131/ccs	PacBio_Hippocampus_Rep1	mm10_ERCC_SIRV	chr8	23840101	23838107	-	1	1995	93530	591559	ENCODEMG000093530	ENCODEMT000591559	ENCODEMG000093530	ENCODEMT000591559	Antisense	Antisense	None	1.0	None	None	None	None
m54284U_191212_053548/41484504/ccs	PacBio_Hippocampus_Rep1	mm10_ERCC_SIRV	chr8	23840090	23838107	-	1	1984	93530	591559	ENCODEMG000093530	ENCODEMT000591559	ENCODEMG000093530	ENCODEMT000591559	Antisense	Antisense	None	1.0	None	None	None	None
m54284U_191212_053548/44696707/ccs	PacBio_Hippocampus_Rep1	mm10_ERCC_SIRV	chr8	23840071	23838107	-	1	1965	93530	591559	ENCODEMG000093530	ENCODEMT000591559	ENCODEMG000093530	ENCODEMT000591559	Antisense	Antisense	None	1.0	None	None	None	None
m54284U_191109_043049/11535720/ccs	PacBio_Cortex_Rep2	mm10_ERCC_SIRV	chr10	111473269	111496876	+	15	2080	31604	83059	ENSMUSG00000058799.16	ENSMUST00000217908.1	Nap1l1	Nap1l1-202	Known	Known	None	0.15000000596046448	None	None	None	None
m54284U_191212_053548/52036432/ccs	PacBio_Hippocampus_Rep1	mm10_ERCC_SIRV	chr8	23840107	23838107	-	1	2001	93530	591559	ENCODEMG000093530	ENCODEMT000591559	ENCODEMG000093530	ENCODEMT000591559	Antisense	Antisense	None	1.0	None	None	None	None
m54284U_191212_053548/59049681/ccs	PacBio_Hippocampus_Rep1	mm10_ERCC_SIRV	chr8	23840107	23838107	-	1	2001	93530	591559	ENCODEMG000093530	ENCODEMT000591559	ENCODEMG000093530	ENCODEMT000591559	Antisense	Antisense	None	1.0	None	None	None	None
m54284U_191212_053548/60818510/ccs	PacBio_Hippocampus_Rep1	mm10_ERCC_SIRV	chr8	23840629	23838107	-	1	2523	93530	591559	ENCODEMG000093530	ENCODEMT000591559	ENCODEMG000093530	ENCODEMT000591559	Antisense	Antisense	None	1.0	None	None	None	None
m54284U_191212_053548/61409195/ccs	PacBio_Hippocampus_Rep1	mm10_ERCC_SIRV	chr8	23840107	23838107	-	1	2001	93530	591559	ENCODEMG000093530	ENCODEMT000591559	ENCODEMG000093530	ENCODEMT000591559	Antisense	Antisense	None	1.0	None	None	None	None
m54284U_191109_043049/81200423/ccs	PacBio_Cortex_Rep2	mm10_ERCC_SIRV	chr4	155993150	156013604	+	7	4932	12983	33904	ENSMUSG00000029076.14	ENSMUST00000050078.12	Sdf4	Sdf4-201	Known	Known	None	0.15000000596046448	None	None	None	None
m54284U_191213_120042/148965856/ccs	PacBio_Hippocampus_Rep2	mm10_ERCC_SIRV	chr11	116024498	116022293	-	4	1655	34887	92120	ENSMUSG00000016559.14	ENSMUST00000016703.7	H3f3b	H3f3b-201	Known	Known	None	0.5	None	None	None	None
m54284U_191212_053548/64226034/ccs	PacBio_Hippocampus_Rep1	mm10_ERCC_SIRV	chr8	23840099	23838107	-	1	1993	93530	591559	ENCODEMG000093530	ENCODEMT000591559	ENCODEMG000093530	ENCODEMT000591559	Antisense	Antisense	None	1.0	None	None	None	None
m54284U_191212_053548/180291546/ccs	PacBio_Hippocampus_Rep1	mm10_ERCC_SIRV	chr2	152105584	152111359	+	2	2526	6462	17101	ENSMUSG00000032802.8	ENSMUST00000137751.1	Srxn1	Srxn1-203	Known	Known	None	0.30000001192092896	None	None	None	None
m54284U_191212_053548/68159861/ccs	PacBio_Hippocampus_Rep1	mm10_ERCC_SIRV	chr8	23840108	23838107	-	1	2002	93530	591559	ENCODEMG000093530	ENCODEMT000591559	ENCODEMG000093530	ENCODEMT000591559	Antisense	Antisense	None	1.0	None	None	None	None
m54284U_191109_043049/14942996/ccs	PacBio_Cortex_Rep2	mm10_ERCC_SIRV	chr10	111473269	111495002	+	13	1370	31604	83060	ENSMUSG00000058799.16	ENSMUST00000219143.1	Nap1l1	Nap1l1-205	Known	Known	None	0.20000000298023224	None	None	None	None
m54284U_191212_053548/75497841/ccs	PacBio_Hippocampus_Rep1	mm10_ERCC_SIRV	chr8	23840090	23838107	-	1	1984	93530	591559	ENCODEMG000093530	ENCODEMT000591559	ENCODEMG000093530	ENCODEMT000591559	Antisense	Antisense	None	1.0	None	None	None	None
m54284U_191212_053548/79693435/ccs	PacBio_Hippocampus_Rep1	mm10_ERCC_SIRV	chr8	23840090	23838107	-	1	2004	93530	591559	ENCODEMG000093530	ENCODEMT000591559	ENCODEMG000093530	ENCODEMT000591559	Antisense	Antisense	None	1.0	None	None	None	None
m54284U_191212_053548/85131889/ccs	PacBio_Hippocampus_Rep1	mm10_ERCC_SIRV	chr8	23840101	23838107	-	1	1995	93530	591559	ENCODEMG000093530	ENCODEMT000591559	ENCODEMG000093530	ENCODEMT000591559	Antisense	Antisense	None	1.0	None	None	None	None
m54284U_191212_053548/90179631/ccs	PacBio_Hippocampus_Rep1	mm10_ERCC_SIRV	chr8	23840629	23838107	-	1	2523	93530	591559	ENCODEMG000093530	ENCODEMT000591559	ENCODEMG000093530	ENCODEMT000591559	Antisense	Antisense	None	1.0	None	None	None	None
m54284U_191212_053548/95947121/ccs	PacBio_Hippocampus_Rep1	mm10_ERCC_SIRV	chr8	23840090	23838107	-	1	1984	93530	591559	ENCODEMG000093530	ENCODEMT000591559	ENCODEMG000093530	ENCODEMT000591559	Antisense	Antisense	None	1.0	None	None	None	None
m54284U_191109_043049/52364438/ccs	PacBio_Cortex_Rep2	mm10_ERCC_SIRV	chr10	111473269	111498143	+	15	3347	31604	83059	ENSMUSG00000058799.16	ENSMUST00000217908.1	Nap1l1	Nap1l1-202	Known	Known	None	0.4000000059604645	None	None	None	None
m54284U_191212_053548/97059207/ccs	PacBio_Hippocampus_Rep1	mm10_ERCC_SIRV	chr8	23840097	23838107	-	1	1991	93530	591559	ENCODEMG000093530	ENCODEMT000591559	ENCODEMG000093530	ENCODEMT000591559	Antisense	Antisense	None	1.0	None	None	None	None
m54284U_191212_053548/106234590/ccs	PacBio_Hippocampus_Rep1	mm10_ERCC_SIRV	chr8	23840107	23838107	-	1	2001	93530	591559	ENCODEMG000093530	ENCODEMT000591559	ENCODEMG000093530	ENCODEMT000591559	Antisense	Antisense	None	1.0	None	None	None	None
m54284U_191109_043049/104269653/ccs	PacBio_Cortex_Rep2	mm10_ERCC_SIRV	chr4	155993150	156010209	+	7	1537	12983	33904	ENSMUSG00000029076.14	ENSMUST00000050078.12	Sdf4	Sdf4-201	Known	Known	None	0.15000000596046448	None	None	None	None
m54284U_191212_053548/113639734/ccs	PacBio_Hippocampus_Rep1	mm10_ERCC_SIRV	chr8	23840107	23838107	-	1	2001	93530	591559	ENCODEMG000093530	ENCODEMT000591559	ENCODEMG000093530	ENCODEMT000591559	Antisense	Antisense	None	1.0	None	None	None	None
m54284U_191213_120042/149293326/ccs	PacBio_Hippocampus_Rep2	mm10_ERCC_SIRV	chr11	116024498	116022293	-	4	1655	34887	92120	ENSMUSG00000016559.14	ENSMUST00000016703.7	H3f3b	H3f3b-201	Known	Known	None	0.5	None	None	None	None
m54284U_191212_053548/126289983/ccs	PacBio_Hippocampus_Rep1	mm10_ERCC_SIRV	chr8	23841471	23838107	-	1	3365	93530	591559	ENCODEMG000093530	ENCODEMT000591559	ENCODEMG000093530	ENCODEMT000591559	Antisense	Antisense	None	1.0	None	None	None	None
m54284U_191212_053548/126487337/ccs	PacBio_Hippocampus_Rep1	mm10_ERCC_SIRV	chr8	23840071	23838107	-	1	1935	93530	591559	ENCODEMG000093530	ENCODEMT000591559	ENCODEMG000093530	ENCODEMT000591559	Antisense	Antisense	None	1.0	None	None	None	None
m54284U_191109_043049/55773471/ccs	PacBio_Cortex_Rep2	mm10_ERCC_SIRV	chr10	111473269	111498142	+	15	3346	31604	83059	ENSMUSG00000058799.16	ENSMUST00000217908.1	Nap1l1	Nap1l1-202	Known	Known	None	0.44999998807907104	None	None	None	None
m54284U_191107_221739/14549214/ccs	PacBio_Cortex_Rep1	mm10_ERCC_SIRV	chr2	152105585	152111357	+	2	2523	6462	17101	ENSMUSG00000032802.8	ENSMUST00000137751.1	Srxn1	Srxn1-203	Known	Known	None	0.3499999940395355	None	None	None	None
m54284U_191212_053548/130942636/ccs	PacBio_Hippocampus_Rep1	mm10_ERCC_SIRV	chr8	23840071	23838107	-	1	1965	93530	591559	ENCODEMG000093530	ENCODEMT000591559	ENCODEMG000093530	ENCODEMT000591559	Antisense	Antisense	None	1.0	None	None	None	None
m54284U_191212_053548/168952943/ccs	PacBio_Hippocampus_Rep1	mm10_ERCC_SIRV	chr8	23840207	23838107	-	1	2101	93530	591559	ENCODEMG000093530	ENCODEMT000591559	ENCODEMG000093530	ENCODEMT000591559	Antisense	Antisense	None	1.0	None	None	None	None
m54284U_191213_120042/16582899/ccs	PacBio_Hippocampus_Rep2	mm10_ERCC_SIRV	chr8	23840101	23838107	-	1	1995	93530	591559	ENCODEMG000093530	ENCODEMT000591559	ENCODEMG000093530	ENCODEMT000591559	Antisense	Antisense	None	1.0	None	None	None	None
m54284U_191213_120042/38339376/ccs	PacBio_Hippocampus_Rep2	mm10_ERCC_SIRV	chr8	23840101	23838107	-	1	1995	93530	591559	ENCODEMG000093530	ENCODEMT000591559	ENCODEMG000093530	ENCODEMT000591559	Antisense	Antisense	None	1.0	None	None	None	None
m54284U_191213_120042/85591145/ccs	PacBio_Hippocampus_Rep2	mm10_ERCC_SIRV	chr8	23840090	23838107	-	1	1984	93530	591559	ENCODEMG000093530	ENCODEMT000591559	ENCODEMG000093530	ENCODEMT000591559	Antisense	Antisense	None	1.0	None	None	None	None
m54284U_191109_043049/84804152/ccs	PacBio_Cortex_Rep2	mm10_ERCC_SIRV	chr10	111473269	111496881	+	15	2085	31604	83059	ENSMUSG00000058799.16	ENSMUST00000217908.1	Nap1l1	Nap1l1-202	Known	Known	None	0.10000000149011612	None	None	None	None
m54284U_191107_221739/113247918/ccs	PacBio_Cortex_Rep1	mm10_ERCC_SIRV	chr8	23850547	24062683	+	5	3576	24611	591560	ENSMUSG00000037492.16	ENCODEMT000591560	Zmat4	ENCODEMT000591560	Known	NNC	None	0.6000000238418579	None	None	None	None
m54284U_191109_043049/116655554/ccs	PacBio_Cortex_Rep2	mm10_ERCC_SIRV	chr4	155993150	156010199	+	7	1527	12983	33904	ENSMUSG00000029076.14	ENSMUST00000050078.12	Sdf4	Sdf4-201	Known	Known	None	0.20000000298023224	None	None	None	None
m54284U_191213_120042/149358807/ccs	PacBio_Hippocampus_Rep2	mm10_ERCC_SIRV	chr11	116024502	116022293	-	4	1659	34887	92120	ENSMUSG00000016559.14	ENSMUST00000016703.7	H3f3b	H3f3b-201	Known	Known	None	0.5	None	None	None	None
m54284U_191107_221739/158008882/ccs	PacBio_Cortex_Rep1	mm10_ERCC_SIRV	chr8	23852863	24062690	+	5	3595	24611	591561	ENSMUSG00000037492.16	ENCODEMT000591561	Zmat4	ENCODEMT000591561	Known	NNC	None	0.800000011920929	None	None	None	None
m54284U_191109_043049/103809582/ccs	PacBio_Cortex_Rep2	mm10_ERCC_SIRV	chr10	111473333	111498144	+	13	3159	31604	591455	ENSMUSG00000058799.16	ENCODEMT000591455	Nap1l1	ENCODEMT000591455	Known	NIC	None	0.4000000059604645	None	None	None	None
m54284U_191107_221739/136970384/ccs	PacBio_Cortex_Rep1	mm10_ERCC_SIRV	chr8	23852865	24062691	+	5	3584	24611	591561	ENSMUSG00000037492.16	ENCODEMT000591561	Zmat4	ENCODEMT000591561	Known	NNC	None	0.800000011920929	None	None	None	None
m54284U_191107_221739/52954472/ccs	PacBio_Cortex_Rep1	mm10_ERCC_SIRV	chr2	152105585	152111350	+	2	2516	6462	17101	ENSMUSG00000032802.8	ENSMUST00000137751.1	Srxn1	Srxn1-203	Known	Known	None	0.5	None	None	None	None
m54284U_191213_120042/36047244/ccs	PacBio_Hippocampus_Rep2	mm10_ERCC_SIRV	chr8	23879144	24062693	+	5	3471	24611	591562	ENSMUSG00000037492.16	ENCODEMT000591562	Zmat4	ENCODEMT000591562	Known	NNC	None	0.8500000238418579	None	None	None	None
m54284U_191107_221739/101713202/ccs	PacBio_Cortex_Rep1	mm10_ERCC_SIRV	chr8	23886539	24062692	+	5	3491	24611	591563	ENSMUSG00000037492.16	ENCODEMT000591563	Zmat4	ENCODEMT000591563	Known	NNC	None	0.8500000238418579	None	None	None	None
m54284U_191109_043049/140773999/ccs	PacBio_Cortex_Rep2	mm10_ERCC_SIRV	chr10	111473269	111495004	+	13	1372	31604	83060	ENSMUSG00000058799.16	ENSMUST00000219143.1	Nap1l1	Nap1l1-205	Known	Known	None	0.25	None	None	None	None
m54284U_191109_043049/127142582/ccs	PacBio_Cortex_Rep2	mm10_ERCC_SIRV	chr4	155993150	156010209	+	7	1543	12983	33904	ENSMUSG00000029076.14	ENSMUST00000050078.12	Sdf4	Sdf4-201	Known	Known	None	0.15000000596046448	None	None	None	None
m54284U_191213_120042/149488756/ccs	PacBio_Hippocampus_Rep2	mm10_ERCC_SIRV	chr11	116024502	116022293	-	4	1659	34887	92120	ENSMUSG00000016559.14	ENSMUST00000016703.7	H3f3b	H3f3b-201	Known	Known	None	0.5	None	None	None	None
m54284U_191212_053548/178127004/ccs	PacBio_Hippocampus_Rep1	mm10_ERCC_SIRV	chr8	23902011	24063114	+	4	3855	24611	591564	ENSMUSG00000037492.16	ENCODEMT000591564	Zmat4	ENCODEMT000591564	Known	ISM	Suffix	0.25	None	None	None	None
m54284U_191212_053548/53411842/ccs	PacBio_Hippocampus_Rep1	mm10_ERCC_SIRV	chr10	111473337	111498144	+	14	3848	31604	591453	ENSMUSG00000058799.16	ENCODEMT000591453	Nap1l1	ENCODEMT000591453	Known	NIC	None	0.4000000059604645	None	None	None	None
m54284U_191212_053548/124979383/ccs	PacBio_Hippocampus_Rep1	mm10_ERCC_SIRV	chr8	23902017	24062692	+	4	3431	24611	591564	ENSMUSG00000037492.16	ENCODEMT000591564	Zmat4	ENCODEMT000591564	Known	ISM	Suffix	0.8500000238418579	None	None	None	None
m54284U_191107_221739/167838430/ccs	PacBio_Cortex_Rep1	mm10_ERCC_SIRV	chr2	152105764	152111380	+	2	2397	6462	591488	ENSMUSG00000032802.8	ENCODEMT000591488	Srxn1	ENCODEMT000591488	Known	NNC	None	0.3499999940395355	None	None	None	None
m54284U_191109_043049/128059480/ccs	PacBio_Cortex_Rep2	mm10_ERCC_SIRV	chr4	155993150	156010208	+	7	1536	12983	33904	ENSMUSG00000029076.14	ENSMUST00000050078.12	Sdf4	Sdf4-201	Known	Known	None	0.15000000596046448	None	None	None	None
m54284U_191212_053548/134152849/ccs	PacBio_Hippocampus_Rep1	mm10_ERCC_SIRV	chr8	23902019	24062693	+	4	3430	24611	591564	ENSMUSG00000037492.16	ENCODEMT000591564	Zmat4	ENCODEMT000591564	Known	ISM	Suffix	0.8500000238418579	None	None	None	None
m54284U_191213_120042/149684549/ccs	PacBio_Hippocampus_Rep2	mm10_ERCC_SIRV	chr11	116024501	116022293	-	4	1658	34887	92120	ENSMUSG00000016559.14	ENSMUST00000016703.7	H3f3b	H3f3b-201	Known	Known	None	0.5	None	None	None	None
m54284U_191213_120042/94636441/ccs	PacBio_Hippocampus_Rep2	mm10_ERCC_SIRV	chr10	111473333	111496888	+	13	1898	31604	591455	ENSMUSG00000058799.16	ENCODEMT000591455	Nap1l1	ENCODEMT000591455	Known	NIC	None	0.10000000149011612	None	None	None	None
m54284U_191213_120042/137560758/ccs	PacBio_Hippocampus_Rep2	mm10_ERCC_SIRV	chr8	23902041	24062693	+	4	3408	24611	591564	ENSMUSG00000037492.16	ENCODEMT000591564	Zmat4	ENCODEMT000591564	Known	ISM	Suffix	0.8500000238418579	None	None	None	None
m54284U_191109_043049/79693837/ccs	PacBio_Cortex_Rep2	mm10_ERCC_SIRV	chr8	23902066	24062689	+	4	3379	24611	591564	ENSMUSG00000037492.16	ENCODEMT000591564	Zmat4	ENCODEMT000591564	Known	ISM	Suffix	0.75	None	None	None	None
m54284U_191109_043049/51904970/ccs	PacBio_Cortex_Rep2	mm10_ERCC_SIRV	chr8	23902073	24063086	+	4	3772	24611	591564	ENSMUSG00000037492.16	ENCODEMT000591564	Zmat4	ENCODEMT000591564	Known	ISM	Suffix	0.44999998807907104	None	None	None	None
m54284U_191213_120042/122554574/ccs	PacBio_Hippocampus_Rep2	mm10_ERCC_SIRV	chr10	111473333	111498143	+	13	3158	31604	591455	ENSMUSG00000058799.16	ENCODEMT000591455	Nap1l1	ENCODEMT000591455	Known	NIC	None	0.4000000059604645	None	None	None	None
m54284U_191109_043049/135266623/ccs	PacBio_Cortex_Rep2	mm10_ERCC_SIRV	chr4	155993150	156010285	+	7	1613	12983	33904	ENSMUSG00000029076.14	ENSMUST00000050078.12	Sdf4	Sdf4-201	Known	Known	None	0.25	None	None	None	None
m54284U_191212_053548/94962945/ccs	PacBio_Hippocampus_Rep1	mm10_ERCC_SIRV	chr8	23902088	24062693	+	4	3361	24611	591564	ENSMUSG00000037492.16	ENCODEMT000591564	Zmat4	ENCODEMT000591564	Known	ISM	Suffix	0.8500000238418579	None	None	None	None
m54284U_191213_120042/150011918/ccs	PacBio_Hippocampus_Rep2	mm10_ERCC_SIRV	chr11	116024495	116022293	-	4	1652	34887	92120	ENSMUSG00000016559.14	ENSMUST00000016703.7	H3f3b	H3f3b-201	Known	Known	None	0.5	None	None	None	None
m54284U_191109_043049/17891820/ccs	PacBio_Cortex_Rep2	mm10_ERCC_SIRV	chr2	152105585	152111363	+	2	2529	6462	17101	ENSMUSG00000032802.8	ENSMUST00000137751.1	Srxn1	Srxn1-203	Known	Known	None	0.30000001192092896	None	None	None	None
m54284U_191109_043049/176162293/ccs	PacBio_Cortex_Rep2	mm10_ERCC_SIRV	chr8	23902091	24062693	+	4	3358	24611	591564	ENSMUSG00000037492.16	ENCODEMT000591564	Zmat4	ENCODEMT000591564	Known	ISM	Suffix	0.8500000238418579	None	None	None	None
m54284U_191107_221739/8128809/ccs	PacBio_Cortex_Rep1	mm10_ERCC_SIRV	chr10	111473270	111498144	+	15	3347	31604	83059	ENSMUSG00000058799.16	ENSMUST00000217908.1	Nap1l1	Nap1l1-202	Known	Known	None	0.4000000059604645	None	None	None	None
m54284U_191109_043049/150471470/ccs	PacBio_Cortex_Rep2	mm10_ERCC_SIRV	chr8	23902154	24062690	+	4	3292	24611	591564	ENSMUSG00000037492.16	ENCODEMT000591564	Zmat4	ENCODEMT000591564	Known	ISM	Suffix	0.800000011920929	None	None	None	None
m54284U_191107_221739/71106577/ccs	PacBio_Cortex_Rep1	mm10_ERCC_SIRV	chr10	111473270	111498143	+	15	3346	31604	83059	ENSMUSG00000058799.16	ENSMUST00000217908.1	Nap1l1	Nap1l1-202	Known	Known	None	0.4000000059604645	None	None	None	None
m54284U_191109_043049/103614107/ccs	PacBio_Cortex_Rep2	mm10_ERCC_SIRV	chr8	23907055	23902862	-	1	4194	93531	591565	ENCODEMG000093531	ENCODEMT000591565	ENCODEMG000093531	ENCODEMT000591565	Antisense	Antisense	None	1.0	None	None	None	None
m54284U_191109_043049/138150288/ccs	PacBio_Cortex_Rep2	mm10_ERCC_SIRV	chr4	155993150	156010208	+	7	1536	12983	33904	ENSMUSG00000029076.14	ENSMUST00000050078.12	Sdf4	Sdf4-201	Known	Known	None	0.15000000596046448	None	None	None	None
m54284U_191213_120042/150864907/ccs	PacBio_Hippocampus_Rep2	mm10_ERCC_SIRV	chr11	116024500	116022293	-	4	1657	34887	92120	ENSMUSG00000016559.14	ENSMUST00000016703.7	H3f3b	H3f3b-201	Known	Known	None	0.5	None	None	None	None
m54284U_191212_053548/52495246/ccs	PacBio_Hippocampus_Rep1	mm10_ERCC_SIRV	chr8	23907055	23902862	-	1	4202	93531	591565	ENCODEMG000093531	ENCODEMT000591565	ENCODEMG000093531	ENCODEMT000591565	Antisense	Antisense	None	1.0	None	None	None	None
m54284U_191212_053548/88279737/ccs	PacBio_Hippocampus_Rep1	mm10_ERCC_SIRV	chr8	23905579	23902862	-	1	2718	93531	591565	ENCODEMG000093531	ENCODEMT000591565	ENCODEMG000093531	ENCODEMT000591565	Antisense	Antisense	None	1.0	None	None	None	None
m54284U_191109_043049/159711694/ccs	PacBio_Cortex_Rep2	mm10_ERCC_SIRV	chr2	152105585	152111357	+	2	2523	6462	17101	ENSMUSG00000032802.8	ENSMUST00000137751.1	Srxn1	Srxn1-203	Known	Known	None	0.3499999940395355	None	None	None	None
m54284U_191212_053548/93127360/ccs	PacBio_Hippocampus_Rep1	mm10_ERCC_SIRV	chr8	23903941	23902862	-	1	1080	93531	591565	ENCODEMG000093531	ENCODEMT000591565	ENCODEMG000093531	ENCODEMT000591565	Antisense	Antisense	None	1.0	None	None	None	None
m54284U_191107_221739/75106666/ccs	PacBio_Cortex_Rep1	mm10_ERCC_SIRV	chr10	111473270	111495004	+	13	1371	31604	83060	ENSMUSG00000058799.16	ENSMUST00000219143.1	Nap1l1	Nap1l1-205	Known	Known	None	0.25	None	None	None	None
m54284U_191212_053548/98700034/ccs	PacBio_Hippocampus_Rep1	mm10_ERCC_SIRV	chr8	23905956	23902862	-	1	3095	93531	591565	ENCODEMG000093531	ENCODEMT000591565	ENCODEMG000093531	ENCODEMT000591565	Antisense	Antisense	None	1.0	None	None	None	None
m54284U_191212_053548/162925159/ccs	PacBio_Hippocampus_Rep1	mm10_ERCC_SIRV	chr8	23905851	23902874	-	1	2978	93531	591565	ENCODEMG000093531	ENCODEMT000591565	ENCODEMG000093531	ENCODEMT000591565	Antisense	Antisense	None	0.6000000238418579	None	None	None	None
m54284U_191212_053548/150733308/ccs	PacBio_Hippocampus_Rep1	mm10_ERCC_SIRV	chr8	23916092	24062688	+	4	3478	24611	591566	ENSMUSG00000037492.16	ENCODEMT000591566	Zmat4	ENCODEMT000591566	Known	NNC	None	0.699999988079071	None	None	None	None
m54284U_191109_043049/150211151/ccs	PacBio_Cortex_Rep2	mm10_ERCC_SIRV	chr4	155993150	156010199	+	7	1527	12983	33904	ENSMUSG00000029076.14	ENSMUST00000050078.12	Sdf4	Sdf4-201	Known	Known	None	0.20000000298023224	None	None	None	None
m54284U_191107_221739/130352562/ccs	PacBio_Cortex_Rep1	mm10_ERCC_SIRV	chr10	111473290	111498130	+	15	3334	31604	591478	ENSMUSG00000058799.16	ENCODEMT000591478	Nap1l1	ENCODEMT000591478	Known	NIC	None	0.44999998807907104	None	None	None	None
m54284U_191107_221739/77924739/ccs	PacBio_Cortex_Rep1	mm10_ERCC_SIRV	chr8	23916104	24063095	+	4	3873	24611	591566	ENSMUSG00000037492.16	ENCODEMT000591566	Zmat4	ENCODEMT000591566	Known	NNC	None	0.44999998807907104	None	None	None	None
m54284U_191213_120042/151062088/ccs	PacBio_Hippocampus_Rep2	mm10_ERCC_SIRV	chr11	116024495	116022293	-	4	1652	34887	92120	ENSMUSG00000016559.14	ENSMUST00000016703.7	H3f3b	H3f3b-201	Known	Known	None	0.5	None	None	None	None
m54284U_191109_043049/137890319/ccs	PacBio_Cortex_Rep2	mm10_ERCC_SIRV	chr8	23916145	24062694	+	4	3428	24611	591566	ENSMUSG00000037492.16	ENCODEMT000591566	Zmat4	ENCODEMT000591566	Known	NNC	None	0.800000011920929	None	None	None	None
m54284U_191107_221739/130746025/ccs	PacBio_Cortex_Rep1	mm10_ERCC_SIRV	chr10	111473334	111496887	+	13	1896	31604	591455	ENSMUSG00000058799.16	ENCODEMT000591455	Nap1l1	ENCODEMT000591455	Known	NIC	None	0.10000000149011612	None	None	None	None
m54284U_191212_053548/38208009/ccs	PacBio_Hippocampus_Rep1	mm10_ERCC_SIRV	chr2	152105585	152111354	+	2	2520	6462	17101	ENSMUSG00000032802.8	ENSMUST00000137751.1	Srxn1	Srxn1-203	Known	Known	None	0.3499999940395355	None	None	None	None
m54284U_191107_221739/136382370/ccs	PacBio_Cortex_Rep1	mm10_ERCC_SIRV	chr8	23916147	24062691	+	4	3423	24611	591566	ENSMUSG00000037492.16	ENCODEMT000591566	Zmat4	ENCODEMT000591566	Known	NNC	None	0.699999988079071	None	None	None	None
m54284U_191109_043049/8784703/ccs	PacBio_Cortex_Rep2	mm10_ERCC_SIRV	chr8	23916147	24062695	+	4	3427	24611	591566	ENSMUSG00000037492.16	ENCODEMT000591566	Zmat4	ENCODEMT000591566	Known	NNC	None	0.8500000238418579	None	None	None	None
m54284U_191109_043049/167904554/ccs	PacBio_Cortex_Rep2	mm10_ERCC_SIRV	chr4	155993150	156010208	+	7	1536	12983	33904	ENSMUSG00000029076.14	ENSMUST00000050078.12	Sdf4	Sdf4-201	Known	Known	None	0.15000000596046448	None	None	None	None
m54284U_191109_043049/180423306/ccs	PacBio_Cortex_Rep2	mm10_ERCC_SIRV	chr8	23916147	24062696	+	4	3428	24611	591566	ENSMUSG00000037492.16	ENCODEMT000591566	Zmat4	ENCODEMT000591566	Known	NNC	None	0.8500000238418579	None	None	None	None
m54284U_191109_043049/59705675/ccs	PacBio_Cortex_Rep2	mm10_ERCC_SIRV	chr10	111473270	111495004	+	13	1371	31604	83060	ENSMUSG00000058799.16	ENSMUST00000219143.1	Nap1l1	Nap1l1-205	Known	Known	None	0.25	None	None	None	None
m54284U_191213_120042/151192589/ccs	PacBio_Hippocampus_Rep2	mm10_ERCC_SIRV	chr11	116024502	116022293	-	4	1659	34887	92120	ENSMUSG00000016559.14	ENSMUST00000016703.7	H3f3b	H3f3b-201	Known	Known	None	0.5	None	None	None	None
m54284U_191212_053548/10553353/ccs	PacBio_Hippocampus_Rep1	mm10_ERCC_SIRV	chr8	23916147	24062696	+	4	3428	24611	591566	ENSMUSG00000037492.16	ENCODEMT000591566	Zmat4	ENCODEMT000591566	Known	NNC	None	0.8500000238418579	None	None	None	None
m54284U_191213_120042/166331823/ccs	PacBio_Hippocampus_Rep2	mm10_ERCC_SIRV	chr8	23916149	24062696	+	4	3420	24611	591566	ENSMUSG00000037492.16	ENCODEMT000591566	Zmat4	ENCODEMT000591566	Known	NNC	None	0.8500000238418579	None	None	None	None
m54284U_191213_120042/3738064/ccs	PacBio_Hippocampus_Rep2	mm10_ERCC_SIRV	chr10	111473270	111498142	+	15	3345	31604	83059	ENSMUSG00000058799.16	ENSMUST00000217908.1	Nap1l1	Nap1l1-202	Known	Known	None	0.44999998807907104	None	None	None	None
m54284U_191213_120042/81922166/ccs	PacBio_Hippocampus_Rep2	mm10_ERCC_SIRV	chr8	23916157	24063101	+	4	3826	24611	591566	ENSMUSG00000037492.16	ENCODEMT000591566	Zmat4	ENCODEMT000591566	Known	NNC	None	0.30000001192092896	None	None	None	None
m54284U_191212_053548/50660301/ccs	PacBio_Hippocampus_Rep1	mm10_ERCC_SIRV	chr2	152105585	152111359	+	2	2525	6462	17101	ENSMUSG00000032802.8	ENSMUST00000137751.1	Srxn1	Srxn1-203	Known	Known	None	0.30000001192092896	None	None	None	None
m54284U_191212_053548/11863263/ccs	PacBio_Hippocampus_Rep1	mm10_ERCC_SIRV	chr4	155993150	156010208	+	7	1536	12983	33904	ENSMUSG00000029076.14	ENSMUST00000050078.12	Sdf4	Sdf4-201	Known	Known	None	0.15000000596046448	None	None	None	None
m54284U_191212_053548/79955170/ccs	PacBio_Hippocampus_Rep1	mm10_ERCC_SIRV	chr8	23927298	24063103	+	4	3876	24611	591567	ENSMUSG00000037492.16	ENCODEMT000591567	Zmat4	ENCODEMT000591567	Known	NNC	None	0.30000001192092896	None	None	None	None
m54284U_191213_120042/43189851/ccs	PacBio_Hippocampus_Rep2	mm10_ERCC_SIRV	chr8	23928697	24062690	+	4	3555	24611	591568	ENSMUSG00000037492.16	ENCODEMT000591568	Zmat4	ENCODEMT000591568	Known	NNC	None	0.800000011920929	None	None	None	None
m54284U_191213_120042/151652816/ccs	PacBio_Hippocampus_Rep2	mm10_ERCC_SIRV	chr11	116024498	116022293	-	4	1655	34887	92120	ENSMUSG00000016559.14	ENSMUST00000016703.7	H3f3b	H3f3b-201	Known	Known	None	0.5	None	None	None	None
m54284U_191213_120042/26215731/ccs	PacBio_Hippocampus_Rep2	mm10_ERCC_SIRV	chr10	111473270	111495144	+	14	1285	31604	83058	ENSMUSG00000058799.16	ENSMUST00000219961.1	Nap1l1	Nap1l1-207	Known	Known	None	0.25	None	None	None	None
m54284U_191213_120042/118816871/ccs	PacBio_Hippocampus_Rep2	mm10_ERCC_SIRV	chr8	23929047	24062690	+	3	3319	24611	591569	ENSMUSG00000037492.16	ENCODEMT000591569	Zmat4	ENCODEMT000591569	Known	ISM	Suffix	0.800000011920929	None	None	None	None
m54284U_191213_120042/44827733/ccs	PacBio_Hippocampus_Rep2	mm10_ERCC_SIRV	chr10	111473296	111496881	+	15	2081	31604	591473	ENSMUSG00000058799.16	ENCODEMT000591473	Nap1l1	ENCODEMT000591473	Known	NIC	None	0.10000000149011612	None	None	None	None
m54284U_191212_053548/40042827/ccs	PacBio_Hippocampus_Rep1	mm10_ERCC_SIRV	chr4	155993150	156010208	+	7	1536	12983	33904	ENSMUSG00000029076.14	ENSMUST00000050078.12	Sdf4	Sdf4-201	Known	Known	None	0.15000000596046448	None	None	None	None
m54284U_191107_221739/84346149/ccs	PacBio_Cortex_Rep1	mm10_ERCC_SIRV	chr8	23929100	24062630	+	3	3211	24611	591569	ENSMUSG00000037492.16	ENCODEMT000591569	Zmat4	ENCODEMT000591569	Known	ISM	Suffix	0.4000000059604645	None	None	None	None
m54284U_191212_053548/71633600/ccs	PacBio_Hippocampus_Rep1	mm10_ERCC_SIRV	chr2	152105585	152111358	+	2	2524	6462	17101	ENSMUSG00000032802.8	ENSMUST00000137751.1	Srxn1	Srxn1-203	Known	Known	None	0.30000001192092896	None	None	None	None
m54284U_191212_053548/26149241/ccs	PacBio_Hippocampus_Rep1	mm10_ERCC_SIRV	chr8	23929110	24062692	+	3	3263	24611	591569	ENSMUSG00000037492.16	ENCODEMT000591569	Zmat4	ENCODEMT000591569	Known	ISM	Suffix	0.800000011920929	None	None	None	None
m54284U_191213_120042/152438898/ccs	PacBio_Hippocampus_Rep2	mm10_ERCC_SIRV	chr11	116024500	116022293	-	4	1657	34887	92120	ENSMUSG00000016559.14	ENSMUST00000016703.7	H3f3b	H3f3b-201	Known	Known	None	0.5	None	None	None	None
m54284U_191212_053548/66979383/ccs	PacBio_Hippocampus_Rep1	mm10_ERCC_SIRV	chr8	23929143	24062692	+	3	3230	24611	591569	ENSMUSG00000037492.16	ENCODEMT000591569	Zmat4	ENCODEMT000591569	Known	ISM	Suffix	0.800000011920929	None	None	None	None
m54284U_191213_120042/125961892/ccs	PacBio_Hippocampus_Rep2	mm10_ERCC_SIRV	chr10	111473296	111495009	+	13	1372	31604	591471	ENSMUSG00000058799.16	ENCODEMT000591471	Nap1l1	ENCODEMT000591471	Known	ISM	Prefix	0.25	None	None	None	None
m54284U_191213_120042/165479987/ccs	PacBio_Hippocampus_Rep2	mm10_ERCC_SIRV	chr8	23929159	24062691	+	3	3213	24611	591569	ENSMUSG00000037492.16	ENCODEMT000591569	Zmat4	ENCODEMT000591569	Known	ISM	Suffix	0.800000011920929	None	None	None	None
m54284U_191212_053548/47318315/ccs	PacBio_Hippocampus_Rep1	mm10_ERCC_SIRV	chr4	155993150	156010206	+	7	1534	12983	33904	ENSMUSG00000029076.14	ENSMUST00000050078.12	Sdf4	Sdf4-201	Known	Known	None	0.15000000596046448	None	None	None	None
m54284U_191109_043049/69797954/ccs	PacBio_Cortex_Rep2	mm10_ERCC_SIRV	chr8	23929211	24061429	+	3	1900	24611	591569	ENSMUSG00000037492.16	ENCODEMT000591569	Zmat4	ENCODEMT000591569	Known	ISM	Suffix	0.30000001192092896	None	None	None	None
m54284U_191213_120042/142543667/ccs	PacBio_Hippocampus_Rep2	mm10_ERCC_SIRV	chr10	111473334	111498141	+	13	3155	31604	591455	ENSMUSG00000058799.16	ENCODEMT000591455	Nap1l1	ENCODEMT000591455	Known	NIC	None	0.44999998807907104	None	None	None	None
m54284U_191109_043049/91095553/ccs	PacBio_Cortex_Rep2	mm10_ERCC_SIRV	chr8	23929293	24062693	+	3	3081	24611	591569	ENSMUSG00000037492.16	ENCODEMT000591569	Zmat4	ENCODEMT000591569	Known	ISM	Suffix	0.8500000238418579	None	None	None	None
m54284U_191212_053548/106563739/ccs	PacBio_Hippocampus_Rep1	mm10_ERCC_SIRV	chr2	152105586	152111366	+	2	2531	6462	17101	ENSMUSG00000032802.8	ENSMUST00000137751.1	Srxn1	Srxn1-203	Known	Known	None	0.3499999940395355	None	None	None	None
m54284U_191107_221739/162791612/ccs	PacBio_Cortex_Rep1	mm10_ERCC_SIRV	chr8	23929306	24062691	+	3	3066	24611	591569	ENSMUSG00000037492.16	ENCODEMT000591569	Zmat4	ENCODEMT000591569	Known	ISM	Suffix	0.800000011920929	None	None	None	None
m54284U_191213_120042/153422152/ccs	PacBio_Hippocampus_Rep2	mm10_ERCC_SIRV	chr11	116024498	116022293	-	4	1655	34887	92120	ENSMUSG00000016559.14	ENSMUST00000016703.7	H3f3b	H3f3b-201	Known	Known	None	0.5	None	None	None	None
m54284U_191109_043049/28771683/ccs	PacBio_Cortex_Rep2	mm10_ERCC_SIRV	chr10	111473335	111496888	+	13	1896	31604	591455	ENSMUSG00000058799.16	ENCODEMT000591455	Nap1l1	ENCODEMT000591455	Known	NIC	None	0.10000000149011612	None	None	None	None
m54284U_191212_053548/44630072/ccs	PacBio_Hippocampus_Rep1	mm10_ERCC_SIRV	chr8	23935875	23937411	+	1	1537	24611	591570	ENSMUSG00000037492.16	ENCODEMT000591570	Zmat4	ENCODEMT000591570	Known	Genomic	None	1.0	None	None	None	None
m54284U_191212_053548/47384718/ccs	PacBio_Hippocampus_Rep1	mm10_ERCC_SIRV	chr4	155993150	156010208	+	7	1536	12983	33904	ENSMUSG00000029076.14	ENSMUST00000050078.12	Sdf4	Sdf4-201	Known	Known	None	0.15000000596046448	None	None	None	None
m54284U_191109_043049/158598475/ccs	PacBio_Cortex_Rep2	mm10_ERCC_SIRV	chr8	23947775	24062689	+	3	3165	24611	591571	ENSMUSG00000037492.16	ENCODEMT000591571	Zmat4	ENCODEMT000591571	Known	NNC	None	0.75	None	None	None	None
m54284U_191109_043049/103287230/ccs	PacBio_Cortex_Rep2	mm10_ERCC_SIRV	chr10	111473271	111498144	+	15	3346	31604	83059	ENSMUSG00000058799.16	ENSMUST00000217908.1	Nap1l1	Nap1l1-202	Known	Known	None	0.4000000059604645	None	None	None	None
m54284U_191212_053548/171769941/ccs	PacBio_Hippocampus_Rep1	mm10_ERCC_SIRV	chr8	23947825	24062694	+	3	3126	24611	591571	ENSMUSG00000037492.16	ENCODEMT000591571	Zmat4	ENCODEMT000591571	Known	NNC	None	0.8500000238418579	None	None	None	None
m54284U_191109_043049/17039810/ccs	PacBio_Cortex_Rep2	mm10_ERCC_SIRV	chr2	152105587	152111355	+	2	2519	6462	17101	ENSMUSG00000032802.8	ENSMUST00000137751.1	Srxn1	Srxn1-203	Known	Known	None	0.3499999940395355	None	None	None	None
m54284U_191213_120042/153487906/ccs	PacBio_Hippocampus_Rep2	mm10_ERCC_SIRV	chr11	116024501	116022293	-	4	1658	34887	92120	ENSMUSG00000016559.14	ENSMUST00000016703.7	H3f3b	H3f3b-201	Known	Known	None	0.5	None	None	None	None
m54284U_191212_053548/87426156/ccs	PacBio_Hippocampus_Rep1	mm10_ERCC_SIRV	chr8	23952627	24062693	+	3	3083	24611	591572	ENSMUSG00000037492.16	ENCODEMT000591572	Zmat4	ENCODEMT000591572	Known	NNC	None	0.8500000238418579	None	None	None	None
m54284U_191107_221739/17695665/ccs	PacBio_Cortex_Rep1	mm10_ERCC_SIRV	chr10	111473272	111496880	+	15	2081	31604	83059	ENSMUSG00000058799.16	ENSMUST00000217908.1	Nap1l1	Nap1l1-202	Known	Known	None	0.10000000149011612	None	None	None	None
m54284U_191212_053548/58720760/ccs	PacBio_Hippocampus_Rep1	mm10_ERCC_SIRV	chr4	155993150	156010209	+	7	1537	12983	33904	ENSMUSG00000029076.14	ENSMUST00000050078.12	Sdf4	Sdf4-201	Known	Known	None	0.15000000596046448	None	None	None	None
m54284U_191109_043049/142674031/ccs	PacBio_Cortex_Rep2	mm10_ERCC_SIRV	chr8	23971374	23975045	+	1	3672	24611	591573	ENSMUSG00000037492.16	ENCODEMT000591573	Zmat4	ENCODEMT000591573	Known	Genomic	None	0.699999988079071	None	None	None	None
m54284U_191107_221739/20843347/ccs	PacBio_Cortex_Rep1	mm10_ERCC_SIRV	chr10	111473272	111498144	+	15	3345	31604	83059	ENSMUSG00000058799.16	ENSMUST00000217908.1	Nap1l1	Nap1l1-202	Known	Known	None	0.4000000059604645	None	None	None	None
m54284U_191109_043049/64226837/ccs	PacBio_Cortex_Rep2	mm10_ERCC_SIRV	chr8	23979152	24062692	+	3	3652	24611	591574	ENSMUSG00000037492.16	ENCODEMT000591574	Zmat4	ENCODEMT000591574	Known	NNC	None	0.8500000238418579	None	None	None	None
m54284U_191213_120042/154208088/ccs	PacBio_Hippocampus_Rep2	mm10_ERCC_SIRV	chr11	116024500	116022293	-	4	1657	34887	92120	ENSMUSG00000016559.14	ENSMUST00000016703.7	H3f3b	H3f3b-201	Known	Known	None	0.5	None	None	None	None
m54284U_191212_053548/10289710/ccs	PacBio_Hippocampus_Rep1	mm10_ERCC_SIRV	chr2	152105587	152110585	+	2	1749	6462	17101	ENSMUSG00000032802.8	ENSMUST00000137751.1	Srxn1	Srxn1-203	Known	Known	None	0.25	None	None	None	None
m54284U_191107_221739/40042894/ccs	PacBio_Cortex_Rep1	mm10_ERCC_SIRV	chr10	111473272	111495144	+	14	1283	31604	83058	ENSMUSG00000058799.16	ENSMUST00000219961.1	Nap1l1	Nap1l1-207	Known	Known	None	0.25	None	None	None	None
m54284U_191212_053548/61932053/ccs	PacBio_Hippocampus_Rep1	mm10_ERCC_SIRV	chr8	23987888	23989093	+	1	1206	24611	591575	ENSMUSG00000037492.16	ENCODEMT000591575	Zmat4	ENCODEMT000591575	Known	Genomic	None	0.8500000238418579	None	None	None	None
m54284U_191212_053548/83559965/ccs	PacBio_Hippocampus_Rep1	mm10_ERCC_SIRV	chr4	155993150	156010208	+	7	1536	12983	33904	ENSMUSG00000029076.14	ENSMUST00000050078.12	Sdf4	Sdf4-201	Known	Known	None	0.15000000596046448	None	None	None	None
m54284U_191107_221739/61014825/ccs	PacBio_Cortex_Rep1	mm10_ERCC_SIRV	chr10	111473336	111498144	+	13	3156	31604	591455	ENSMUSG00000058799.16	ENCODEMT000591455	Nap1l1	ENCODEMT000591455	Known	NIC	None	0.4000000059604645	None	None	None	None
m54284U_191212_053548/73269660/ccs	PacBio_Hippocampus_Rep1	mm10_ERCC_SIRV	chr8	23992314	23995485	+	1	3172	24611	591576	ENSMUSG00000037492.16	ENCODEMT000591576	Zmat4	ENCODEMT000591576	Known	Genomic	None	0.8999999761581421	None	None	None	None
m54284U_191213_120042/155323154/ccs	PacBio_Hippocampus_Rep2	mm10_ERCC_SIRV	chr11	116024499	116022293	-	4	1656	34887	92120	ENSMUSG00000016559.14	ENSMUST00000016703.7	H3f3b	H3f3b-201	Known	Known	None	0.5	None	None	None	None
m54284U_191212_053548/28116150/ccs	PacBio_Hippocampus_Rep1	mm10_ERCC_SIRV	chr8	23992366	24062690	+	3	3226	24611	591577	ENSMUSG00000037492.16	ENCODEMT000591577	Zmat4	ENCODEMT000591577	Known	NNC	None	0.800000011920929	None	None	None	None
m54284U_191212_053548/86378721/ccs	PacBio_Hippocampus_Rep1	mm10_ERCC_SIRV	chr4	155993150	156010209	+	7	1537	12983	33904	ENSMUSG00000029076.14	ENSMUST00000050078.12	Sdf4	Sdf4-201	Known	Known	None	0.15000000596046448	None	None	None	None
m54284U_191107_221739/77202135/ccs	PacBio_Cortex_Rep1	mm10_ERCC_SIRV	chr10	111473272	111498139	+	15	3340	31604	83059	ENSMUSG00000058799.16	ENSMUST00000217908.1	Nap1l1	Nap1l1-202	Known	Known	None	0.4000000059604645	None	None	None	None
m54284U_191107_221739/62129153/ccs	PacBio_Cortex_Rep1	mm10_ERCC_SIRV	chr2	152105588	152111357	+	2	2520	6462	17101	ENSMUSG00000032802.8	ENSMUST00000137751.1	Srxn1	Srxn1-203	Known	Known	None	0.3499999940395355	None	None	None	None
m54284U_191212_053548/78709236/ccs	PacBio_Hippocampus_Rep1	mm10_ERCC_SIRV	chr8	23992318	24063113	+	3	3645	24611	591577	ENSMUSG00000037492.16	ENCODEMT000591577	Zmat4	ENCODEMT000591577	Known	NNC	None	0.25	None	None	None	None
m54284U_191107_221739/87361063/ccs	PacBio_Cortex_Rep1	mm10_ERCC_SIRV	chr8	24017495	24014510	-	1	2986	93532	591578	ENCODEMG000093532	ENCODEMT000591578	ENCODEMG000093532	ENCODEMT000591578	Antisense	Antisense	None	0.800000011920929	None	None	None	None
m54284U_191107_221739/122684974/ccs	PacBio_Cortex_Rep1	mm10_ERCC_SIRV	chr10	111473272	111498141	+	15	3342	31604	83059	ENSMUSG00000058799.16	ENSMUST00000217908.1	Nap1l1	Nap1l1-202	Known	Known	None	0.44999998807907104	None	None	None	None
m54284U_191213_120042/155648178/ccs	PacBio_Hippocampus_Rep2	mm10_ERCC_SIRV	chr11	116024500	116022293	-	4	1657	34887	92120	ENSMUSG00000016559.14	ENSMUST00000016703.7	H3f3b	H3f3b-201	Known	Known	None	0.5	None	None	None	None
m54284U_191212_053548/163448051/ccs	PacBio_Hippocampus_Rep1	mm10_ERCC_SIRV	chr4	155993150	156010208	+	7	1536	12983	33904	ENSMUSG00000029076.14	ENSMUST00000050078.12	Sdf4	Sdf4-201	Known	Known	None	0.15000000596046448	None	None	None	None
m54284U_191109_043049/96996149/ccs	PacBio_Cortex_Rep2	mm10_ERCC_SIRV	chr8	24015114	24062691	+	2	3045	24611	591579	ENSMUSG00000037492.16	ENCODEMT000591579	Zmat4	ENCODEMT000591579	Known	ISM	Suffix	0.800000011920929	None	None	None	None
m54284U_191107_221739/136185604/ccs	PacBio_Cortex_Rep1	mm10_ERCC_SIRV	chr10	111473272	111496874	+	15	2075	31604	83059	ENSMUSG00000058799.16	ENSMUST00000217908.1	Nap1l1	Nap1l1-202	Known	Known	None	0.15000000596046448	None	None	None	None
m54284U_191212_053548/8389494/ccs	PacBio_Hippocampus_Rep1	mm10_ERCC_SIRV	chr2	152105767	152111377	+	2	2391	6462	591488	ENSMUSG00000032802.8	ENCODEMT000591488	Srxn1	ENCODEMT000591488	Known	NNC	None	0.3499999940395355	None	None	None	None
m54284U_191212_053548/55378008/ccs	PacBio_Hippocampus_Rep1	mm10_ERCC_SIRV	chr8	24015116	24063094	+	2	3448	24611	591579	ENSMUSG00000037492.16	ENCODEMT000591579	Zmat4	ENCODEMT000591579	Known	ISM	Suffix	0.4000000059604645	None	None	None	None
m54284U_191213_120042/155715679/ccs	PacBio_Hippocampus_Rep2	mm10_ERCC_SIRV	chr11	116024491	116022293	-	4	1648	34887	92120	ENSMUSG00000016559.14	ENSMUST00000016703.7	H3f3b	H3f3b-201	Known	Known	None	0.5	None	None	None	None
m54284U_191107_221739/165020115/ccs	PacBio_Cortex_Rep1	mm10_ERCC_SIRV	chr10	111473272	111498128	+	15	3329	31604	83059	ENSMUSG00000058799.16	ENSMUST00000217908.1	Nap1l1	Nap1l1-202	Known	Known	None	0.4000000059604645	None	None	None	None
m54284U_191213_120042/52233029/ccs	PacBio_Hippocampus_Rep2	mm10_ERCC_SIRV	chr8	24015116	24061020	+	2	1374	24611	591579	ENSMUSG00000037492.16	ENCODEMT000591579	Zmat4	ENCODEMT000591579	Known	ISM	Suffix	0.25	None	None	None	None
m54284U_191212_053548/166659266/ccs	PacBio_Hippocampus_Rep1	mm10_ERCC_SIRV	chr4	155993150	156010207	+	7	1535	12983	33904	ENSMUSG00000029076.14	ENSMUST00000050078.12	Sdf4	Sdf4-201	Known	Known	None	0.15000000596046448	None	None	None	None
m54284U_191213_120042/124191708/ccs	PacBio_Hippocampus_Rep2	mm10_ERCC_SIRV	chr8	24015116	24062691	+	2	3045	24611	591579	ENSMUSG00000037492.16	ENCODEMT000591579	Zmat4	ENCODEMT000591579	Known	ISM	Suffix	0.800000011920929	None	None	None	None
m54284U_191212_053548/77204291/ccs	PacBio_Hippocampus_Rep1	mm10_ERCC_SIRV	chr8	24015117	24062694	+	2	3047	24611	591579	ENSMUSG00000037492.16	ENCODEMT000591579	Zmat4	ENCODEMT000591579	Known	ISM	Suffix	0.8500000238418579	None	None	None	None
m54284U_191107_221739/174130341/ccs	PacBio_Cortex_Rep1	mm10_ERCC_SIRV	chr10	111473272	111498144	+	15	3345	31604	83059	ENSMUSG00000058799.16	ENSMUST00000217908.1	Nap1l1	Nap1l1-202	Known	Known	None	0.4000000059604645	None	None	None	None
m54284U_191213_120042/138413915/ccs	PacBio_Hippocampus_Rep2	mm10_ERCC_SIRV	chr8	24015118	24063103	+	2	3455	24611	591579	ENSMUSG00000037492.16	ENCODEMT000591579	Zmat4	ENCODEMT000591579	Known	ISM	Suffix	0.30000001192092896	None	None	None	None
m54284U_191212_053548/11927613/ccs	PacBio_Hippocampus_Rep1	mm10_ERCC_SIRV	chr2	152105588	152111357	+	2	2729	6462	17103	ENSMUSG00000032802.8	ENSMUST00000041500.7	Srxn1	Srxn1-201	Known	Known	None	0.3499999940395355	None	None	None	None
m54284U_191213_120042/155976649/ccs	PacBio_Hippocampus_Rep2	mm10_ERCC_SIRV	chr11	116024495	116022293	-	4	1652	34887	92120	ENSMUSG00000016559.14	ENSMUST00000016703.7	H3f3b	H3f3b-201	Known	Known	None	0.5	None	None	None	None
m54284U_191109_043049/177932252/ccs	PacBio_Cortex_Rep2	mm10_ERCC_SIRV	chr8	24015119	24062663	+	2	3014	24611	591579	ENSMUSG00000037492.16	ENCODEMT000591579	Zmat4	ENCODEMT000591579	Known	ISM	Suffix	0.3499999940395355	None	None	None	None
m54284U_191107_221739/174719309/ccs	PacBio_Cortex_Rep1	mm10_ERCC_SIRV	chr10	111473272	111495004	+	13	1369	31604	83060	ENSMUSG00000058799.16	ENSMUST00000219143.1	Nap1l1	Nap1l1-205	Known	Known	None	0.25	None	None	None	None
m54284U_191213_120042/4000567/ccs	PacBio_Hippocampus_Rep2	mm10_ERCC_SIRV	chr4	155993150	156010207	+	7	1535	12983	33904	ENSMUSG00000029076.14	ENSMUST00000050078.12	Sdf4	Sdf4-201	Known	Known	None	0.15000000596046448	None	None	None	None
m54284U_191212_053548/13304508/ccs	PacBio_Hippocampus_Rep1	mm10_ERCC_SIRV	chr8	24015119	24062693	+	2	3044	24611	591579	ENSMUSG00000037492.16	ENCODEMT000591579	Zmat4	ENCODEMT000591579	Known	ISM	Suffix	0.8500000238418579	None	None	None	None
m54284U_191213_120042/106169793/ccs	PacBio_Hippocampus_Rep2	mm10_ERCC_SIRV	chr8	24015119	24063103	+	2	3454	24611	591579	ENSMUSG00000037492.16	ENCODEMT000591579	Zmat4	ENCODEMT000591579	Known	ISM	Suffix	0.30000001192092896	None	None	None	None
m54284U_191109_043049/35784198/ccs	PacBio_Cortex_Rep2	mm10_ERCC_SIRV	chr10	111473272	111498144	+	15	3336	31604	83059	ENSMUSG00000058799.16	ENSMUST00000217908.1	Nap1l1	Nap1l1-202	Known	Known	None	0.4000000059604645	None	None	None	None
m54284U_191212_053548/31852076/ccs	PacBio_Hippocampus_Rep1	mm10_ERCC_SIRV	chr8	24015120	24062690	+	2	3019	24611	591580	ENSMUSG00000037492.16	ENCODEMT000591580	Zmat4	ENCODEMT000591580	Known	Genomic	None	0.800000011920929	None	None	None	None
m54284U_191213_120042/156107305/ccs	PacBio_Hippocampus_Rep2	mm10_ERCC_SIRV	chr11	116024500	116022293	-	4	1657	34887	92120	ENSMUSG00000016559.14	ENSMUST00000016703.7	H3f3b	H3f3b-201	Known	Known	None	0.5	None	None	None	None
m54284U_191212_053548/73926694/ccs	PacBio_Hippocampus_Rep1	mm10_ERCC_SIRV	chr2	152105588	152111351	+	2	2508	6462	17101	ENSMUSG00000032802.8	ENSMUST00000137751.1	Srxn1	Srxn1-203	Known	Known	None	0.44999998807907104	None	None	None	None
m54284U_191213_120042/14877597/ccs	PacBio_Hippocampus_Rep2	mm10_ERCC_SIRV	chr4	155993150	156010205	+	7	1533	12983	33904	ENSMUSG00000029076.14	ENSMUST00000050078.12	Sdf4	Sdf4-201	Known	Known	None	0.10000000149011612	None	None	None	None
m54284U_191212_053548/143066641/ccs	PacBio_Hippocampus_Rep1	mm10_ERCC_SIRV	chr8	24031261	24027280	-	1	3982	93533	591581	ENCODEMG000093533	ENCODEMT000591581	ENCODEMG000093533	ENCODEMT000591581	Antisense	Antisense	None	1.0	None	None	None	None
m54284U_191109_043049/44566345/ccs	PacBio_Cortex_Rep2	mm10_ERCC_SIRV	chr10	111473272	111491022	+	7	563	31604	591491	ENSMUSG00000058799.16	ENCODEMT000591491	Nap1l1	ENCODEMT000591491	Known	ISM	Prefix	0.699999988079071	None	None	None	None
m54284U_191213_120042/42991702/ccs	PacBio_Hippocampus_Rep2	mm10_ERCC_SIRV	chr8	24029150	24027280	-	1	1871	93533	591581	ENCODEMG000093533	ENCODEMT000591581	ENCODEMG000093533	ENCODEMT000591581	Antisense	Antisense	None	1.0	None	None	None	None
m54284U_191213_120042/98960345/ccs	PacBio_Hippocampus_Rep2	mm10_ERCC_SIRV	chr8	24030402	24027280	-	1	3123	93533	591581	ENCODEMG000093533	ENCODEMT000591581	ENCODEMG000093533	ENCODEMT000591581	Antisense	Antisense	None	1.0	None	None	None	None
m54284U_191213_120042/156238248/ccs	PacBio_Hippocampus_Rep2	mm10_ERCC_SIRV	chr11	116024498	116022293	-	4	1655	34887	92120	ENSMUSG00000016559.14	ENSMUST00000016703.7	H3f3b	H3f3b-201	Known	Known	None	0.5	None	None	None	None
m54284U_191109_043049/109184843/ccs	PacBio_Cortex_Rep2	mm10_ERCC_SIRV	chr8	24040788	24037786	-	1	3003	93534	591582	ENCODEMG000093534	ENCODEMT000591582	ENCODEMG000093534	ENCODEMT000591582	Antisense	Antisense	None	0.800000011920929	None	None	None	None
m54284U_191109_043049/115737108/ccs	PacBio_Cortex_Rep2	mm10_ERCC_SIRV	chr10	111473272	111496883	+	16	1436	31604	83057	ENSMUSG00000058799.16	ENSMUST00000065917.15	Nap1l1	Nap1l1-201	Known	Known	None	0.10000000149011612	None	None	None	None
m54284U_191213_120042/22151352/ccs	PacBio_Hippocampus_Rep2	mm10_ERCC_SIRV	chr4	155993150	156010207	+	7	1535	12983	33904	ENSMUSG00000029076.14	ENSMUST00000050078.12	Sdf4	Sdf4-201	Known	Known	None	0.15000000596046448	None	None	None	None
m54284U_191107_221739/20119566/ccs	PacBio_Cortex_Rep1	mm10_ERCC_SIRV	chr2	152105589	152111362	+	2	2524	6462	17101	ENSMUSG00000032802.8	ENSMUST00000137751.1	Srxn1	Srxn1-203	Known	Known	None	0.3499999940395355	None	None	None	None
m54284U_191212_053548/50988247/ccs	PacBio_Hippocampus_Rep1	mm10_ERCC_SIRV	chr8	24059744	24062693	+	1	2950	24611	591583	ENSMUSG00000037492.16	ENCODEMT000591583	Zmat4	ENCODEMT000591583	Known	ISM	None	0.8500000238418579	None	None	None	None
m54284U_191212_053548/62456708/ccs	PacBio_Hippocampus_Rep1	mm10_ERCC_SIRV	chr10	111473272	111496885	+	15	2086	31604	83059	ENSMUSG00000058799.16	ENSMUST00000217908.1	Nap1l1	Nap1l1-202	Known	Known	None	0.05000000074505806	None	None	None	None
m54284U_191213_120042/2818738/ccs	PacBio_Hippocampus_Rep2	mm10_ERCC_SIRV	chr8	24059746	24062691	+	1	2950	24611	591583	ENSMUSG00000037492.16	ENCODEMT000591583	Zmat4	ENCODEMT000591583	Known	ISM	None	0.8500000238418579	None	None	None	None
m54284U_191213_120042/157614347/ccs	PacBio_Hippocampus_Rep2	mm10_ERCC_SIRV	chr11	116024500	116022293	-	4	1657	34887	92120	ENSMUSG00000016559.14	ENSMUST00000016703.7	H3f3b	H3f3b-201	Known	Known	None	0.5	None	None	None	None
m54284U_191109_043049/74646663/ccs	PacBio_Cortex_Rep2	mm10_ERCC_SIRV	chr8	24059748	24062689	+	1	2946	24611	591583	ENSMUSG00000037492.16	ENCODEMT000591583	Zmat4	ENCODEMT000591583	Known	ISM	None	0.800000011920929	None	None	None	None
m54284U_191107_221739/13632343/ccs	PacBio_Cortex_Rep1	mm10_ERCC_SIRV	chr8	24059766	24062689	+	1	2928	24611	591583	ENSMUSG00000037492.16	ENCODEMT000591583	Zmat4	ENCODEMT000591583	Known	ISM	None	0.800000011920929	None	None	None	None
m54284U_191109_043049/33622855/ccs	PacBio_Cortex_Rep2	mm10_ERCC_SIRV	chr8	24059812	24062691	+	1	2884	24611	591583	ENSMUSG00000037492.16	ENCODEMT000591583	Zmat4	ENCODEMT000591583	Known	ISM	None	0.8500000238418579	None	None	None	None
m54284U_191212_053548/71565631/ccs	PacBio_Hippocampus_Rep1	mm10_ERCC_SIRV	chr10	111473272	111496876	+	15	2077	31604	83059	ENSMUSG00000058799.16	ENSMUST00000217908.1	Nap1l1	Nap1l1-202	Known	Known	None	0.15000000596046448	None	None	None	None
m54284U_191213_120042/37030350/ccs	PacBio_Hippocampus_Rep2	mm10_ERCC_SIRV	chr4	155993150	156010206	+	7	1534	12983	33904	ENSMUSG00000029076.14	ENSMUST00000050078.12	Sdf4	Sdf4-201	Known	Known	None	0.15000000596046448	None	None	None	None
m54284U_191107_221739/63570903/ccs	PacBio_Cortex_Rep1	mm10_ERCC_SIRV	chr8	24060031	24062689	+	1	2663	24611	591583	ENSMUSG00000037492.16	ENCODEMT000591583	Zmat4	ENCODEMT000591583	Known	ISM	None	0.800000011920929	None	None	None	None
m54284U_191212_053548/53544327/ccs	PacBio_Hippocampus_Rep1	mm10_ERCC_SIRV	chr8	24060031	24062688	+	1	2662	24611	591583	ENSMUSG00000037492.16	ENCODEMT000591583	Zmat4	ENCODEMT000591583	Known	ISM	None	0.800000011920929	None	None	None	None
m54284U_191212_053548/119802526/ccs	PacBio_Hippocampus_Rep1	mm10_ERCC_SIRV	chr8	24060179	24062688	+	1	2521	24611	591583	ENSMUSG00000037492.16	ENCODEMT000591583	Zmat4	ENCODEMT000591583	Known	ISM	None	0.800000011920929	None	None	None	None
m54284U_191107_221739/141690881/ccs	PacBio_Cortex_Rep1	mm10_ERCC_SIRV	chr2	152105589	152111350	+	2	2512	6462	17101	ENSMUSG00000032802.8	ENSMUST00000137751.1	Srxn1	Srxn1-203	Known	Known	None	0.5	None	None	None	None
m54284U_191109_043049/130613637/ccs	PacBio_Cortex_Rep2	mm10_ERCC_SIRV	chr8	24060186	24062688	+	1	2507	24611	591583	ENSMUSG00000037492.16	ENCODEMT000591583	Zmat4	ENCODEMT000591583	Known	ISM	None	0.800000011920929	None	None	None	None
m54284U_191212_053548/2886068/ccs	PacBio_Hippocampus_Rep1	mm10_ERCC_SIRV	chr8	24060187	24062691	+	1	2509	24611	591583	ENSMUSG00000037492.16	ENCODEMT000591583	Zmat4	ENCODEMT000591583	Known	ISM	None	0.8500000238418579	None	None	None	None
m54284U_191212_053548/109380782/ccs	PacBio_Hippocampus_Rep1	mm10_ERCC_SIRV	chr10	111473272	111495004	+	13	1369	31604	83060	ENSMUSG00000058799.16	ENSMUST00000219143.1	Nap1l1	Nap1l1-205	Known	Known	None	0.25	None	None	None	None
m54284U_191213_120042/158010157/ccs	PacBio_Hippocampus_Rep2	mm10_ERCC_SIRV	chr11	116024495	116022293	-	4	1652	34887	92120	ENSMUSG00000016559.14	ENSMUST00000016703.7	H3f3b	H3f3b-201	Known	Known	None	0.5	None	None	None	None
m54284U_191107_221739/4392836/ccs	PacBio_Cortex_Rep1	mm10_ERCC_SIRV	chr8	24060267	24062690	+	1	2428	24611	591583	ENSMUSG00000037492.16	ENCODEMT000591583	Zmat4	ENCODEMT000591583	Known	ISM	None	0.8500000238418579	None	None	None	None
m54284U_191109_043049/19466215/ccs	PacBio_Cortex_Rep2	mm10_ERCC_SIRV	chr8	24060267	24062692	+	1	2430	24611	591583	ENSMUSG00000037492.16	ENCODEMT000591583	Zmat4	ENCODEMT000591583	Known	ISM	None	0.8500000238418579	None	None	None	None
m54284U_191213_120042/95092898/ccs	PacBio_Hippocampus_Rep2	mm10_ERCC_SIRV	chr8	24060289	24062690	+	1	2406	24611	591583	ENSMUSG00000037492.16	ENCODEMT000591583	Zmat4	ENCODEMT000591583	Known	ISM	None	0.8500000238418579	None	None	None	None
m54284U_191213_120042/110887547/ccs	PacBio_Hippocampus_Rep2	mm10_ERCC_SIRV	chr8	24060360	24062688	+	1	2333	24611	591583	ENSMUSG00000037492.16	ENCODEMT000591583	Zmat4	ENCODEMT000591583	Known	ISM	None	0.800000011920929	None	None	None	None
m54284U_191213_120042/41487060/ccs	PacBio_Hippocampus_Rep2	mm10_ERCC_SIRV	chr4	155993150	156010209	+	7	1537	12983	33904	ENSMUSG00000029076.14	ENSMUST00000050078.12	Sdf4	Sdf4-201	Known	Known	None	0.15000000596046448	None	None	None	None
m54284U_191107_221739/153421137/ccs	PacBio_Cortex_Rep1	mm10_ERCC_SIRV	chr8	24060406	24062691	+	1	2290	24611	591583	ENSMUSG00000037492.16	ENCODEMT000591583	Zmat4	ENCODEMT000591583	Known	ISM	None	0.8500000238418579	None	None	None	None
m54284U_191212_053548/138414220/ccs	PacBio_Hippocampus_Rep1	mm10_ERCC_SIRV	chr10	111473336	111496888	+	13	1895	31604	591455	ENSMUSG00000058799.16	ENCODEMT000591455	Nap1l1	ENCODEMT000591455	Known	NIC	None	0.10000000149011612	None	None	None	None
m54284U_191212_053548/160172394/ccs	PacBio_Hippocampus_Rep1	mm10_ERCC_SIRV	chr8	24060430	24063110	+	1	2685	24611	591583	ENSMUSG00000037492.16	ENCODEMT000591583	Zmat4	ENCODEMT000591583	Known	ISM	None	0.25	None	None	None	None
m54284U_191212_053548/66126880/ccs	PacBio_Hippocampus_Rep1	mm10_ERCC_SIRV	chr8	24060431	24063110	+	1	2684	24611	591583	ENSMUSG00000037492.16	ENCODEMT000591583	Zmat4	ENCODEMT000591583	Known	ISM	None	0.25	None	None	None	None
m54284U_191109_043049/58393772/ccs	PacBio_Cortex_Rep2	mm10_ERCC_SIRV	chr8	24060527	24063101	+	1	2579	24611	591583	ENSMUSG00000037492.16	ENCODEMT000591583	Zmat4	ENCODEMT000591583	Known	ISM	None	0.30000001192092896	None	None	None	None
m54284U_191212_053548/123144766/ccs	PacBio_Hippocampus_Rep1	mm10_ERCC_SIRV	chr2	152105589	152111359	+	2	2521	6462	17101	ENSMUSG00000032802.8	ENSMUST00000137751.1	Srxn1	Srxn1-203	Known	Known	None	0.30000001192092896	None	None	None	None
m54284U_191213_120042/158206477/ccs	PacBio_Hippocampus_Rep2	mm10_ERCC_SIRV	chr11	116024497	116022293	-	4	1654	34887	92120	ENSMUSG00000016559.14	ENSMUST00000016703.7	H3f3b	H3f3b-201	Known	Known	None	0.5	None	None	None	None
m54284U_191107_221739/98894056/ccs	PacBio_Cortex_Rep1	mm10_ERCC_SIRV	chr8	24060529	24062689	+	1	2165	24611	591583	ENSMUSG00000037492.16	ENCODEMT000591583	Zmat4	ENCODEMT000591583	Known	ISM	None	0.800000011920929	None	None	None	None
m54284U_191107_221739/141427947/ccs	PacBio_Cortex_Rep1	mm10_ERCC_SIRV	chr8	24060554	24062689	+	1	2140	24611	591583	ENSMUSG00000037492.16	ENCODEMT000591583	Zmat4	ENCODEMT000591583	Known	ISM	None	0.800000011920929	None	None	None	None
m54284U_191212_053548/169542695/ccs	PacBio_Hippocampus_Rep1	mm10_ERCC_SIRV	chr10	111473336	111498144	+	13	3156	31604	591455	ENSMUSG00000058799.16	ENCODEMT000591455	Nap1l1	ENCODEMT000591455	Known	NIC	None	0.4000000059604645	None	None	None	None
m54284U_191109_043049/159975418/ccs	PacBio_Cortex_Rep2	mm10_ERCC_SIRV	chr8	24060574	24063075	+	1	2506	24611	591583	ENSMUSG00000037492.16	ENCODEMT000591583	Zmat4	ENCODEMT000591583	Known	ISM	None	0.6000000238418579	None	None	None	None
m54284U_191107_221739/74255124/ccs	PacBio_Cortex_Rep1	mm10_ERCC_SIRV	chr8	24060575	24063101	+	1	2518	24611	591583	ENSMUSG00000037492.16	ENCODEMT000591583	Zmat4	ENCODEMT000591583	Known	ISM	None	0.30000001192092896	None	None	None	None
m54284U_191213_120042/56625343/ccs	PacBio_Hippocampus_Rep2	mm10_ERCC_SIRV	chr4	155993150	156010206	+	7	1534	12983	33904	ENSMUSG00000029076.14	ENSMUST00000050078.12	Sdf4	Sdf4-201	Known	Known	None	0.15000000596046448	None	None	None	None
m54284U_191107_221739/69994962/ccs	PacBio_Cortex_Rep1	mm10_ERCC_SIRV	chr8	24060580	24063093	+	1	2518	24611	591583	ENSMUSG00000037492.16	ENCODEMT000591583	Zmat4	ENCODEMT000591583	Known	ISM	None	0.44999998807907104	None	None	None	None
m54284U_191212_053548/12584692/ccs	PacBio_Hippocampus_Rep1	mm10_ERCC_SIRV	chr8	24060588	24063101	+	1	2518	24611	591583	ENSMUSG00000037492.16	ENCODEMT000591583	Zmat4	ENCODEMT000591583	Known	ISM	None	0.30000001192092896	None	None	None	None
m54284U_191109_043049/58394511/ccs	PacBio_Cortex_Rep2	mm10_ERCC_SIRV	chr8	24060598	24062691	+	1	2098	24611	591583	ENSMUSG00000037492.16	ENCODEMT000591583	Zmat4	ENCODEMT000591583	Known	ISM	None	0.8500000238418579	None	None	None	None
m54284U_191213_120042/27001104/ccs	PacBio_Hippocampus_Rep2	mm10_ERCC_SIRV	chr10	111473272	111495002	+	13	1367	31604	83060	ENSMUSG00000058799.16	ENSMUST00000219143.1	Nap1l1	Nap1l1-205	Known	Known	None	0.20000000298023224	None	None	None	None
m54284U_191212_053548/6424562/ccs	PacBio_Hippocampus_Rep1	mm10_ERCC_SIRV	chr8	24060598	24062692	+	1	2099	24611	591583	ENSMUSG00000037492.16	ENCODEMT000591583	Zmat4	ENCODEMT000591583	Known	ISM	None	0.8500000238418579	None	None	None	None
m54284U_191212_053548/102828534/ccs	PacBio_Hippocampus_Rep1	mm10_ERCC_SIRV	chr8	24060598	24062692	+	1	2099	24611	591583	ENSMUSG00000037492.16	ENCODEMT000591583	Zmat4	ENCODEMT000591583	Known	ISM	None	0.8500000238418579	None	None	None	None
m54284U_191213_120042/158468304/ccs	PacBio_Hippocampus_Rep2	mm10_ERCC_SIRV	chr11	116024495	116022293	-	4	1652	34887	92120	ENSMUSG00000016559.14	ENSMUST00000016703.7	H3f3b	H3f3b-201	Known	Known	None	0.5	None	None	None	None
m54284U_191109_043049/77793004/ccs	PacBio_Cortex_Rep2	mm10_ERCC_SIRV	chr8	24060599	24062690	+	1	2096	24611	591583	ENSMUSG00000037492.16	ENCODEMT000591583	Zmat4	ENCODEMT000591583	Known	ISM	None	0.8500000238418579	None	None	None	None
m54284U_191213_120042/87163590/ccs	PacBio_Hippocampus_Rep2	mm10_ERCC_SIRV	chr8	24060620	24062690	+	1	2075	24611	591583	ENSMUSG00000037492.16	ENCODEMT000591583	Zmat4	ENCODEMT000591583	Known	ISM	None	0.8500000238418579	None	None	None	None
m54284U_191109_043049/130550387/ccs	PacBio_Cortex_Rep2	mm10_ERCC_SIRV	chr2	152105590	152111362	+	2	2523	6462	17101	ENSMUSG00000032802.8	ENSMUST00000137751.1	Srxn1	Srxn1-203	Known	Known	None	0.3499999940395355	None	None	None	None
m54284U_191212_053548/96207933/ccs	PacBio_Hippocampus_Rep1	mm10_ERCC_SIRV	chr8	24060630	24062691	+	1	2066	24611	591583	ENSMUSG00000037492.16	ENCODEMT000591583	Zmat4	ENCODEMT000591583	Known	ISM	None	0.8500000238418579	None	None	None	None
m54284U_191213_120042/48235591/ccs	PacBio_Hippocampus_Rep2	mm10_ERCC_SIRV	chr10	111473272	111495002	+	13	1367	31604	83060	ENSMUSG00000058799.16	ENSMUST00000219143.1	Nap1l1	Nap1l1-205	Known	Known	None	0.20000000298023224	None	None	None	None
m54284U_191107_221739/45088935/ccs	PacBio_Cortex_Rep1	mm10_ERCC_SIRV	chr8	24060655	24063101	+	1	2451	24611	591583	ENSMUSG00000037492.16	ENCODEMT000591583	Zmat4	ENCODEMT000591583	Known	ISM	None	0.30000001192092896	None	None	None	None
m54284U_191213_120042/70910441/ccs	PacBio_Hippocampus_Rep2	mm10_ERCC_SIRV	chr4	155993150	156013562	+	7	4890	12983	33904	ENSMUSG00000029076.14	ENSMUST00000050078.12	Sdf4	Sdf4-201	Known	Known	None	0.44999998807907104	None	None	None	None
m54284U_191212_053548/50596282/ccs	PacBio_Hippocampus_Rep1	mm10_ERCC_SIRV	chr8	24060697	24062650	+	1	1958	24611	591583	ENSMUSG00000037492.16	ENCODEMT000591583	Zmat4	ENCODEMT000591583	Known	ISM	None	0.25	None	None	None	None
m54284U_191212_053548/149293144/ccs	PacBio_Hippocampus_Rep1	mm10_ERCC_SIRV	chr8	24060698	24062691	+	1	1998	24611	591583	ENSMUSG00000037492.16	ENCODEMT000591583	Zmat4	ENCODEMT000591583	Known	ISM	None	0.8500000238418579	None	None	None	None
m54284U_191212_053548/154534699/ccs	PacBio_Hippocampus_Rep1	mm10_ERCC_SIRV	chr8	24060698	24063093	+	1	2392	24611	591583	ENSMUSG00000037492.16	ENCODEMT000591583	Zmat4	ENCODEMT000591583	Known	ISM	None	0.44999998807907104	None	None	None	None
m54284U_191212_053548/157353762/ccs	PacBio_Hippocampus_Rep1	mm10_ERCC_SIRV	chr8	24060729	24062689	+	1	1965	24611	591583	ENSMUSG00000037492.16	ENCODEMT000591583	Zmat4	ENCODEMT000591583	Known	ISM	None	0.800000011920929	None	None	None	None
m54284U_191213_120042/52233463/ccs	PacBio_Hippocampus_Rep2	mm10_ERCC_SIRV	chr10	111473272	111496883	+	15	2084	31604	83059	ENSMUSG00000058799.16	ENSMUST00000217908.1	Nap1l1	Nap1l1-202	Known	Known	None	0.10000000149011612	None	None	None	None
m54284U_191213_120042/158730626/ccs	PacBio_Hippocampus_Rep2	mm10_ERCC_SIRV	chr11	116024495	116022293	-	4	1652	34887	92120	ENSMUSG00000016559.14	ENSMUST00000016703.7	H3f3b	H3f3b-201	Known	Known	None	0.5	None	None	None	None
m54284U_191107_221739/140576682/ccs	PacBio_Cortex_Rep1	mm10_ERCC_SIRV	chr8	24060731	24062689	+	1	1963	24611	591583	ENSMUSG00000037492.16	ENCODEMT000591583	Zmat4	ENCODEMT000591583	Known	ISM	None	0.800000011920929	None	None	None	None
m54284U_191212_053548/152898221/ccs	PacBio_Hippocampus_Rep1	mm10_ERCC_SIRV	chr8	24060807	24062691	+	1	1880	24611	591583	ENSMUSG00000037492.16	ENCODEMT000591583	Zmat4	ENCODEMT000591583	Known	ISM	None	0.8500000238418579	None	None	None	None
m54284U_191212_053548/140575797/ccs	PacBio_Hippocampus_Rep1	mm10_ERCC_SIRV	chr8	24060831	24062691	+	1	1865	24611	591583	ENSMUSG00000037492.16	ENCODEMT000591583	Zmat4	ENCODEMT000591583	Known	ISM	None	0.8500000238418579	None	None	None	None
m54284U_191213_120042/169476845/ccs	PacBio_Hippocampus_Rep2	mm10_ERCC_SIRV	chr8	24060863	24062688	+	1	1830	24611	591583	ENSMUSG00000037492.16	ENCODEMT000591583	Zmat4	ENCODEMT000591583	Known	ISM	None	0.800000011920929	None	None	None	None
m54284U_191213_120042/113642311/ccs	PacBio_Hippocampus_Rep2	mm10_ERCC_SIRV	chr10	111473272	111495142	+	14	1281	31604	83058	ENSMUSG00000058799.16	ENSMUST00000219961.1	Nap1l1	Nap1l1-207	Known	Known	None	0.25	None	None	None	None
m54284U_191107_221739/116590454/ccs	PacBio_Cortex_Rep1	mm10_ERCC_SIRV	chr2	152105591	152111353	+	2	2513	6462	17101	ENSMUSG00000032802.8	ENSMUST00000137751.1	Srxn1	Srxn1-203	Known	Known	None	0.4000000059604645	None	None	None	None
m54284U_191109_043049/142345285/ccs	PacBio_Cortex_Rep2	mm10_ERCC_SIRV	chr8	24060902	24062688	+	1	1791	24611	591583	ENSMUSG00000037492.16	ENCODEMT000591583	Zmat4	ENCODEMT000591583	Known	ISM	None	0.800000011920929	None	None	None	None
m54284U_191213_120042/89129499/ccs	PacBio_Hippocampus_Rep2	mm10_ERCC_SIRV	chr4	155993150	156010206	+	7	1534	12983	33904	ENSMUSG00000029076.14	ENSMUST00000050078.12	Sdf4	Sdf4-201	Known	Known	None	0.15000000596046448	None	None	None	None
m54284U_191213_120042/93389872/ccs	PacBio_Hippocampus_Rep2	mm10_ERCC_SIRV	chr8	24060982	24062688	+	1	1711	24611	591583	ENSMUSG00000037492.16	ENCODEMT000591583	Zmat4	ENCODEMT000591583	Known	ISM	None	0.800000011920929	None	None	None	None
m54284U_191212_053548/58196354/ccs	PacBio_Hippocampus_Rep1	mm10_ERCC_SIRV	chr8	24061002	24063092	+	1	2095	24611	591583	ENSMUSG00000037492.16	ENCODEMT000591583	Zmat4	ENCODEMT000591583	Known	ISM	None	0.4000000059604645	None	None	None	None
m54284U_191109_043049/33227474/ccs	PacBio_Cortex_Rep2	mm10_ERCC_SIRV	chr8	24061054	24062689	+	1	1640	24611	591583	ENSMUSG00000037492.16	ENCODEMT000591583	Zmat4	ENCODEMT000591583	Known	ISM	None	0.800000011920929	None	None	None	None
m54284U_191212_053548/142672647/ccs	PacBio_Hippocampus_Rep1	mm10_ERCC_SIRV	chr8	24061077	24063101	+	1	2029	24611	591583	ENSMUSG00000037492.16	ENCODEMT000591583	Zmat4	ENCODEMT000591583	Known	ISM	None	0.30000001192092896	None	None	None	None
m54284U_191213_120042/159449194/ccs	PacBio_Hippocampus_Rep2	mm10_ERCC_SIRV	chr11	116024500	116022293	-	4	1657	34887	92120	ENSMUSG00000016559.14	ENSMUST00000016703.7	H3f3b	H3f3b-201	Known	Known	None	0.5	None	None	None	None
m54284U_191213_120042/151849266/ccs	PacBio_Hippocampus_Rep2	mm10_ERCC_SIRV	chr10	111473272	111498144	+	15	3345	31604	83059	ENSMUSG00000058799.16	ENSMUST00000217908.1	Nap1l1	Nap1l1-202	Known	Known	None	0.4000000059604645	None	None	None	None
m54284U_191107_221739/70322259/ccs	PacBio_Cortex_Rep1	mm10_ERCC_SIRV	chr8	24061103	24062690	+	1	1592	24611	591583	ENSMUSG00000037492.16	ENCODEMT000591583	Zmat4	ENCODEMT000591583	Known	ISM	None	0.8500000238418579	None	None	None	None
m54284U_191212_053548/51054684/ccs	PacBio_Hippocampus_Rep1	mm10_ERCC_SIRV	chr8	24061158	24063111	+	1	1958	24611	591583	ENSMUSG00000037492.16	ENCODEMT000591583	Zmat4	ENCODEMT000591583	Known	ISM	None	0.25	None	None	None	None
m54284U_191107_221739/68158945/ccs	PacBio_Cortex_Rep1	mm10_ERCC_SIRV	chr8	24061164	24062691	+	1	1532	24611	591583	ENSMUSG00000037492.16	ENCODEMT000591583	Zmat4	ENCODEMT000591583	Known	ISM	None	0.8500000238418579	None	None	None	None
m54284U_191212_053548/64881523/ccs	PacBio_Hippocampus_Rep1	mm10_ERCC_SIRV	chr8	24061392	24063093	+	1	1706	24611	591583	ENSMUSG00000037492.16	ENCODEMT000591583	Zmat4	ENCODEMT000591583	Known	ISM	None	0.44999998807907104	None	None	None	None
m54284U_191212_053548/179373092/ccs	PacBio_Hippocampus_Rep1	mm10_ERCC_SIRV	chr8	24061392	24063093	+	1	1706	24611	591583	ENSMUSG00000037492.16	ENCODEMT000591583	Zmat4	ENCODEMT000591583	Known	ISM	None	0.44999998807907104	None	None	None	None
m54284U_191213_120042/139266770/ccs	PacBio_Hippocampus_Rep2	mm10_ERCC_SIRV	chr4	155993150	156010209	+	7	1537	12983	33904	ENSMUSG00000029076.14	ENSMUST00000050078.12	Sdf4	Sdf4-201	Known	Known	None	0.15000000596046448	None	None	None	None
m54284U_191107_221739/41813031/ccs	PacBio_Cortex_Rep1	mm10_ERCC_SIRV	chr10	111473273	111495000	+	13	1364	31604	83060	ENSMUSG00000058799.16	ENSMUST00000219143.1	Nap1l1	Nap1l1-205	Known	Known	None	0.25	None	None	None	None
m54284U_191213_120042/109248564/ccs	PacBio_Hippocampus_Rep2	mm10_ERCC_SIRV	chr8	24061392	24063099	+	1	1712	24611	591583	ENSMUSG00000037492.16	ENCODEMT000591583	Zmat4	ENCODEMT000591583	Known	ISM	None	0.30000001192092896	None	None	None	None
m54284U_191212_053548/119998330/ccs	PacBio_Hippocampus_Rep1	mm10_ERCC_SIRV	chr2	152105591	152110585	+	2	1745	6462	17101	ENSMUSG00000032802.8	ENSMUST00000137751.1	Srxn1	Srxn1-203	Known	Known	None	0.25	None	None	None	None
m54284U_191109_043049/58590145/ccs	PacBio_Cortex_Rep2	mm10_ERCC_SIRV	chr8	24061606	24062691	+	1	1090	24611	591583	ENSMUSG00000037492.16	ENCODEMT000591583	Zmat4	ENCODEMT000591583	Known	ISM	None	0.8500000238418579	None	None	None	None
m54284U_191109_043049/160041152/ccs	PacBio_Cortex_Rep2	mm10_ERCC_SIRV	chr8	24061606	24063112	+	1	1511	24611	591583	ENSMUSG00000037492.16	ENCODEMT000591583	Zmat4	ENCODEMT000591583	Known	ISM	None	0.25	None	None	None	None
m54284U_191109_043049/155911399/ccs	PacBio_Cortex_Rep2	mm10_ERCC_SIRV	chr8	24061683	24063112	+	1	1434	24611	591583	ENSMUSG00000037492.16	ENCODEMT000591583	Zmat4	ENCODEMT000591583	Known	ISM	None	0.25	None	None	None	None
m54284U_191213_120042/160236134/ccs	PacBio_Hippocampus_Rep2	mm10_ERCC_SIRV	chr11	116024500	116022293	-	4	1657	34887	92120	ENSMUSG00000016559.14	ENSMUST00000016703.7	H3f3b	H3f3b-201	Known	Known	None	0.5	None	None	None	None
m54284U_191212_053548/96733917/ccs	PacBio_Hippocampus_Rep1	mm10_ERCC_SIRV	chr8	24061835	24063111	+	1	1281	24611	591583	ENSMUSG00000037492.16	ENCODEMT000591583	Zmat4	ENCODEMT000591583	Known	ISM	None	0.25	None	None	None	None
m54284U_191107_221739/58525604/ccs	PacBio_Cortex_Rep1	mm10_ERCC_SIRV	chr10	111473273	111498142	+	15	3342	31604	83059	ENSMUSG00000058799.16	ENSMUST00000217908.1	Nap1l1	Nap1l1-202	Known	Known	None	0.44999998807907104	None	None	None	None
m54284U_191213_120042/83626847/ccs	PacBio_Hippocampus_Rep2	mm10_ERCC_SIRV	chr8	24061853	24063100	+	1	1252	24611	591583	ENSMUSG00000037492.16	ENCODEMT000591583	Zmat4	ENCODEMT000591583	Known	ISM	None	0.30000001192092896	None	None	None	None
m54284U_191213_120042/30344396/ccs	PacBio_Hippocampus_Rep2	mm10_ERCC_SIRV	chr8	24061977	24063100	+	1	1128	24611	591583	ENSMUSG00000037492.16	ENCODEMT000591583	Zmat4	ENCODEMT000591583	Known	ISM	None	0.30000001192092896	None	None	None	None
m54284U_191213_120042/146407753/ccs	PacBio_Hippocampus_Rep2	mm10_ERCC_SIRV	chr4	155993150	156013607	+	7	4935	12983	33904	ENSMUSG00000029076.14	ENSMUST00000050078.12	Sdf4	Sdf4-201	Known	Known	None	0.15000000596046448	None	None	None	None
m54284U_191107_221739/118292526/ccs	PacBio_Cortex_Rep1	mm10_ERCC_SIRV	chr8	24154653	24156540	+	1	1888	24611	591584	ENSMUSG00000037492.16	ENCODEMT000591584	Zmat4	ENCODEMT000591584	Known	Genomic	None	0.699999988079071	None	None	None	None
m54284U_191107_221739/75629317/ccs	PacBio_Cortex_Rep1	mm10_ERCC_SIRV	chr10	111473273	111495002	+	13	1366	31604	83060	ENSMUSG00000058799.16	ENSMUST00000219143.1	Nap1l1	Nap1l1-205	Known	Known	None	0.20000000298023224	None	None	None	None
m54284U_191213_120042/160367361/ccs	PacBio_Hippocampus_Rep2	mm10_ERCC_SIRV	chr11	116024498	116022293	-	4	1655	34887	92120	ENSMUSG00000016559.14	ENSMUST00000016703.7	H3f3b	H3f3b-201	Known	Known	None	0.5	None	None	None	None
m54284U_191212_053548/139003108/ccs	PacBio_Hippocampus_Rep1	mm10_ERCC_SIRV	chr2	152105591	152111361	+	2	2521	6462	17101	ENSMUSG00000032802.8	ENSMUST00000137751.1	Srxn1	Srxn1-203	Known	Known	None	0.30000001192092896	None	None	None	None
m54284U_191109_043049/85328499/ccs	PacBio_Cortex_Rep2	mm10_ERCC_SIRV	chr8	24160336	24163155	+	1	2820	93535	591585	ENCODEMG000093535	ENCODEMT000591585	ENCODEMG000093535	ENCODEMT000591585	Intergenic	Intergenic	None	0.75	None	None	None	None
m54284U_191107_221739/88148148/ccs	PacBio_Cortex_Rep1	mm10_ERCC_SIRV	chr10	111473273	111498144	+	15	3344	31604	83059	ENSMUSG00000058799.16	ENSMUST00000217908.1	Nap1l1	Nap1l1-202	Known	Known	None	0.4000000059604645	None	None	None	None
m54284U_191213_120042/153946854/ccs	PacBio_Hippocampus_Rep2	mm10_ERCC_SIRV	chr4	155993150	156010208	+	7	1536	12983	33904	ENSMUSG00000029076.14	ENSMUST00000050078.12	Sdf4	Sdf4-201	Known	Known	None	0.15000000596046448	None	None	None	None
m54284U_191212_053548/10684320/ccs	PacBio_Hippocampus_Rep1	mm10_ERCC_SIRV	chr8	24195225	24197936	+	1	2712	93536	591586	ENCODEMG000093536	ENCODEMT000591586	ENCODEMG000093536	ENCODEMT000591586	Intergenic	Intergenic	None	0.6499999761581421	None	None	None	None
m54284U_191107_221739/115411784/ccs	PacBio_Cortex_Rep1	mm10_ERCC_SIRV	chr10	111473273	111496881	+	15	2081	31604	83059	ENSMUSG00000058799.16	ENSMUST00000217908.1	Nap1l1	Nap1l1-202	Known	Known	None	0.10000000149011612	None	None	None	None
m54284U_191213_120042/161023048/ccs	PacBio_Hippocampus_Rep2	mm10_ERCC_SIRV	chr11	116024502	116022293	-	4	1659	34887	92120	ENSMUSG00000016559.14	ENSMUST00000016703.7	H3f3b	H3f3b-201	Known	Known	None	0.5	None	None	None	None
m54284U_191107_221739/133958024/ccs	PacBio_Cortex_Rep1	mm10_ERCC_SIRV	chr2	152105592	152110586	+	2	1745	6462	17101	ENSMUSG00000032802.8	ENSMUST00000137751.1	Srxn1	Srxn1-203	Known	Known	None	0.25	None	None	None	None
m54284U_191109_043049/71240384/ccs	PacBio_Cortex_Rep2	mm10_ERCC_SIRV	chr8	24211438	24220805	+	6	3111	24615	591587	ENSMUSG00000109419.1	ENCODEMT000591587	Gm45163	ENCODEMT000591587	Known	Genomic	None	0.20000000298023224	None	None	None	None
m54284U_191107_221739/123929652/ccs	PacBio_Cortex_Rep1	mm10_ERCC_SIRV	chr10	111473273	111496851	+	15	2051	31604	83059	ENSMUSG00000058799.16	ENSMUST00000217908.1	Nap1l1	Nap1l1-202	Known	Known	None	0.6499999761581421	None	None	None	None
m54284U_191213_120042/166004153/ccs	PacBio_Hippocampus_Rep2	mm10_ERCC_SIRV	chr4	155993150	156010209	+	7	1537	12983	33904	ENSMUSG00000029076.14	ENSMUST00000050078.12	Sdf4	Sdf4-201	Known	Known	None	0.15000000596046448	None	None	None	None
m54284U_191212_053548/164563267/ccs	PacBio_Hippocampus_Rep1	mm10_ERCC_SIRV	chr8	24225016	24226895	+	2	1245	24615	591588	ENSMUSG00000109419.1	ENCODEMT000591588	Gm45163	ENCODEMT000591588	Known	NNC	None	0.699999988079071	None	None	None	None
m54284U_191213_120042/161417761/ccs	PacBio_Hippocampus_Rep2	mm10_ERCC_SIRV	chr11	116024498	116022293	-	4	1655	34887	92120	ENSMUSG00000016559.14	ENSMUST00000016703.7	H3f3b	H3f3b-201	Known	Known	None	0.5	None	None	None	None
m54284U_191107_221739/128714752/ccs	PacBio_Cortex_Rep1	mm10_ERCC_SIRV	chr10	111473273	111496803	+	15	2003	31604	83059	ENSMUSG00000058799.16	ENSMUST00000217908.1	Nap1l1	Nap1l1-202	Known	Known	None	0.10000000149011612	None	None	None	None
m54284U_191213_120042/120652205/ccs	PacBio_Hippocampus_Rep2	mm10_ERCC_SIRV	chr8	24291261	24294530	+	1	3270	93537	591589	ENCODEMG000093537	ENCODEMT000591589	ENCODEMG000093537	ENCODEMT000591589	Intergenic	Intergenic	None	0.8999999761581421	None	None	None	None
m54284U_191107_221739/164169330/ccs	PacBio_Cortex_Rep1	mm10_ERCC_SIRV	chr2	152105592	152111357	+	2	2516	6462	17101	ENSMUSG00000032802.8	ENSMUST00000137751.1	Srxn1	Srxn1-203	Known	Known	None	0.3499999940395355	None	None	None	None
m54284U_191109_043049/80347244/ccs	PacBio_Cortex_Rep2	mm10_ERCC_SIRV	chr8	24439148	24437181	-	1	1968	24619	64367	ENSMUSG00000056313.5	ENSMUST00000052622.5	Tcim	Tcim-201	Known	Known	None	0.30000001192092896	None	None	None	None
m54284U_191213_120042/167772411/ccs	PacBio_Hippocampus_Rep2	mm10_ERCC_SIRV	chr4	155993150	156010201	+	7	1529	12983	33904	ENSMUSG00000029076.14	ENSMUST00000050078.12	Sdf4	Sdf4-201	Known	Known	None	0.20000000298023224	None	None	None	None
m54284U_191212_053548/110954707/ccs	PacBio_Hippocampus_Rep1	mm10_ERCC_SIRV	chr8	24439004	24437181	-	1	1824	24619	64367	ENSMUSG00000056313.5	ENSMUST00000052622.5	Tcim	Tcim-201	Known	Known	None	0.30000001192092896	None	None	None	None
m54284U_191212_053548/103351121/ccs	PacBio_Hippocampus_Rep1	mm10_ERCC_SIRV	chr8	24438941	24437182	-	1	1760	24619	64367	ENSMUSG00000056313.5	ENSMUST00000052622.5	Tcim	Tcim-201	Known	Known	None	0.30000001192092896	None	None	None	None
m54284U_191107_221739/141951342/ccs	PacBio_Cortex_Rep1	mm10_ERCC_SIRV	chr10	111473273	111491023	+	7	563	31604	591491	ENSMUSG00000058799.16	ENCODEMT000591491	Nap1l1	ENCODEMT000591491	Known	ISM	Prefix	0.6499999761581421	None	None	None	None
m54284U_191213_120042/178716880/ccs	PacBio_Hippocampus_Rep2	mm10_ERCC_SIRV	chr8	24439268	24437183	-	1	2086	24619	64367	ENSMUSG00000056313.5	ENSMUST00000052622.5	Tcim	Tcim-201	Known	Known	None	0.30000001192092896	None	None	None	None
m54284U_191213_120042/162924037/ccs	PacBio_Hippocampus_Rep2	mm10_ERCC_SIRV	chr11	116024495	116022293	-	4	1652	34887	92120	ENSMUSG00000016559.14	ENSMUST00000016703.7	H3f3b	H3f3b-201	Known	Known	None	0.5	None	None	None	None
m54284U_191107_221739/115409179/ccs	PacBio_Cortex_Rep1	mm10_ERCC_SIRV	chr8	24437896	24437191	-	1	706	24619	64367	ENSMUSG00000056313.5	ENSMUST00000052622.5	Tcim	Tcim-201	Known	Known	None	0.5	None	None	None	None
m54284U_191213_120042/122487315/ccs	PacBio_Hippocampus_Rep2	mm10_ERCC_SIRV	chr8	24438984	24437616	-	1	1369	24619	64367	ENSMUSG00000056313.5	ENSMUST00000052622.5	Tcim	Tcim-201	Known	Known	None	0.05000000074505806	None	None	None	None
m54284U_191107_221739/140838173/ccs	PacBio_Cortex_Rep1	mm10_ERCC_SIRV	chr8	24438953	24437618	-	1	1336	24619	64367	ENSMUSG00000056313.5	ENSMUST00000052622.5	Tcim	Tcim-201	Known	Known	None	0.05000000074505806	None	None	None	None
m54284U_191107_221739/165350231/ccs	PacBio_Cortex_Rep1	mm10_ERCC_SIRV	chr10	111473273	111496881	+	15	2081	31604	83059	ENSMUSG00000058799.16	ENSMUST00000217908.1	Nap1l1	Nap1l1-202	Known	Known	None	0.10000000149011612	None	None	None	None
m54284U_191212_053548/35785189/ccs	PacBio_Hippocampus_Rep1	mm10_ERCC_SIRV	chr8	24503092	24508082	+	2	1987	24621	591590	ENSMUSG00000109237.1	ENCODEMT000591590	9130214F15Rik	ENCODEMT000591590	Known	Genomic	None	0.4000000059604645	None	None	None	None
m54284U_191213_120042/173279035/ccs	PacBio_Hippocampus_Rep2	mm10_ERCC_SIRV	chr4	155993150	156010209	+	7	1537	12983	33904	ENSMUSG00000029076.14	ENSMUST00000050078.12	Sdf4	Sdf4-201	Known	Known	None	0.15000000596046448	None	None	None	None
m54284U_191109_043049/100597960/ccs	PacBio_Cortex_Rep2	mm10_ERCC_SIRV	chr2	152105592	152111355	+	2	2514	6462	17101	ENSMUSG00000032802.8	ENSMUST00000137751.1	Srxn1	Srxn1-203	Known	Known	None	0.3499999940395355	None	None	None	None
m54284U_191109_043049/39650241/ccs	PacBio_Cortex_Rep2	mm10_ERCC_SIRV	chr8	24554594	24531893	-	2	1883	24622	591591	ENSMUSG00000031549.16	ENCODEMT000591591	Ido2	ENCODEMT000591591	Known	Genomic	None	0.30000001192092896	None	None	None	None
m54284U_191213_120042/163185355/ccs	PacBio_Hippocampus_Rep2	mm10_ERCC_SIRV	chr11	116024500	116022293	-	4	1657	34887	92120	ENSMUSG00000016559.14	ENSMUST00000016703.7	H3f3b	H3f3b-201	Known	Known	None	0.5	None	None	None	None
m54284U_191212_053548/55641536/ccs	PacBio_Hippocampus_Rep1	mm10_ERCC_SIRV	chr8	24540616	24531893	-	3	2232	24622	64372	ENSMUSG00000031549.16	ENSMUST00000138335.1	Ido2	Ido2-203	Known	Known	None	0.30000001192092896	None	None	None	None
m54284U_191107_221739/174260619/ccs	PacBio_Cortex_Rep1	mm10_ERCC_SIRV	chr10	111473312	111495004	+	11	1176	31604	591462	ENSMUSG00000058799.16	ENCODEMT000591462	Nap1l1	ENCODEMT000591462	Known	ISM	Prefix	0.20000000298023224	None	None	None	None
m54284U_191213_120042/88015173/ccs	PacBio_Hippocampus_Rep2	mm10_ERCC_SIRV	chr8	24554643	24531893	-	8	2723	24622	591592	ENSMUSG00000031549.16	ENCODEMT000591592	Ido2	ENCODEMT000591592	Known	NNC	None	0.30000001192092896	None	None	None	None
m54284U_191107_221739/156238644/ccs	PacBio_Cortex_Rep1	mm10_ERCC_SIRV	chr8	24532639	24531895	-	1	745	24622	591593	ENSMUSG00000031549.16	ENCODEMT000591593	Ido2	ENCODEMT000591593	Known	Genomic	None	0.30000001192092896	None	None	None	None
m54284U_191107_221739/56755356/ccs	PacBio_Cortex_Rep1	mm10_ERCC_SIRV	chr4	155993152	156010206	+	7	1532	12983	33904	ENSMUSG00000029076.14	ENSMUST00000050078.12	Sdf4	Sdf4-201	Known	Known	None	0.15000000596046448	None	None	None	None
m54284U_191107_221739/179636015/ccs	PacBio_Cortex_Rep1	mm10_ERCC_SIRV	chr10	111473273	111498147	+	15	3347	31604	83059	ENSMUSG00000058799.16	ENSMUST00000217908.1	Nap1l1	Nap1l1-202	Known	Known	None	0.3499999940395355	None	None	None	None
m54284U_191213_120042/4655448/ccs	PacBio_Hippocampus_Rep2	mm10_ERCC_SIRV	chr8	24554610	24534661	-	8	1524	24622	591594	ENSMUSG00000031549.16	ENCODEMT000591594	Ido2	ENCODEMT000591594	Known	NIC	None	0.6499999761581421	None	None	None	None
m54284U_191109_043049/156763149/ccs	PacBio_Cortex_Rep2	mm10_ERCC_SIRV	chr2	152105592	152111355	+	2	2514	6462	17101	ENSMUSG00000032802.8	ENSMUST00000137751.1	Srxn1	Srxn1-203	Known	Known	None	0.3499999940395355	None	None	None	None
m54284U_191213_120042/163447653/ccs	PacBio_Hippocampus_Rep2	mm10_ERCC_SIRV	chr11	116024500	116022293	-	4	1657	34887	92120	ENSMUSG00000016559.14	ENSMUST00000016703.7	H3f3b	H3f3b-201	Known	Known	None	0.5	None	None	None	None
m54284U_191213_120042/112461198/ccs	PacBio_Hippocampus_Rep2	mm10_ERCC_SIRV	chr8	24595699	24584134	-	10	1691	24623	64374	ENSMUSG00000031551.12	ENSMUST00000110667.7	Ido1	Ido1-202	Known	Known	None	0.15000000596046448	None	None	None	None
m54284U_191107_221739/179962221/ccs	PacBio_Cortex_Rep1	mm10_ERCC_SIRV	chr10	111473273	111496802	+	15	2002	31604	83059	ENSMUSG00000058799.16	ENSMUST00000217908.1	Nap1l1	Nap1l1-202	Known	Known	None	0.10000000149011612	None	None	None	None
m54284U_191109_043049/74122530/ccs	PacBio_Cortex_Rep2	mm10_ERCC_SIRV	chr8	24595697	24584135	-	10	1688	24623	64374	ENSMUSG00000031551.12	ENSMUST00000110667.7	Ido1	Ido1-202	Known	Known	None	0.15000000596046448	None	None	None	None
m54284U_191107_221739/60950364/ccs	PacBio_Cortex_Rep1	mm10_ERCC_SIRV	chr4	155993152	156010209	+	7	1535	12983	33904	ENSMUSG00000029076.14	ENSMUST00000050078.12	Sdf4	Sdf4-201	Known	Known	None	0.15000000596046448	None	None	None	None
m54284U_191107_221739/8128855/ccs	PacBio_Cortex_Rep1	mm10_ERCC_SIRV	chr8	24585374	24584137	-	2	799	24623	591595	ENSMUSG00000031551.12	ENCODEMT000591595	Ido1	ENCODEMT000591595	Known	ISM	Suffix	0.15000000596046448	None	None	None	None
m54284U_191109_043049/6883529/ccs	PacBio_Cortex_Rep2	mm10_ERCC_SIRV	chr10	111473273	111496882	+	13	3246	31604	83060	ENSMUSG00000058799.16	ENSMUST00000219143.1	Nap1l1	Nap1l1-205	Known	Known	None	0.10000000149011612	None	None	None	None
m54284U_191213_120042/163905922/ccs	PacBio_Hippocampus_Rep2	mm10_ERCC_SIRV	chr11	116024501	116022293	-	4	1658	34887	92120	ENSMUSG00000016559.14	ENSMUST00000016703.7	H3f3b	H3f3b-201	Known	Known	None	0.5	None	None	None	None
m54284U_191107_221739/30739069/ccs	PacBio_Cortex_Rep1	mm10_ERCC_SIRV	chr8	24585314	24584136	-	2	768	24623	591595	ENSMUSG00000031551.12	ENCODEMT000591595	Ido1	ENCODEMT000591595	Known	ISM	Suffix	0.15000000596046448	None	None	None	None
m54284U_191212_053548/142608605/ccs	PacBio_Hippocampus_Rep1	mm10_ERCC_SIRV	chr2	152105592	152111358	+	2	2517	6462	17101	ENSMUSG00000032802.8	ENSMUST00000137751.1	Srxn1	Srxn1-203	Known	Known	None	0.30000001192092896	None	None	None	None
m54284U_191107_221739/30804339/ccs	PacBio_Cortex_Rep1	mm10_ERCC_SIRV	chr8	24595701	24584137	-	10	1690	24623	64374	ENSMUSG00000031551.12	ENSMUST00000110667.7	Ido1	Ido1-202	Known	Known	None	0.15000000596046448	None	None	None	None
m54284U_191109_043049/34867605/ccs	PacBio_Cortex_Rep2	mm10_ERCC_SIRV	chr10	111473273	111496876	+	15	2076	31604	83059	ENSMUSG00000058799.16	ENSMUST00000217908.1	Nap1l1	Nap1l1-202	Known	Known	None	0.15000000596046448	None	None	None	None
m54284U_191107_221739/71565394/ccs	PacBio_Cortex_Rep1	mm10_ERCC_SIRV	chr8	24595700	24584137	-	10	1689	24623	64374	ENSMUSG00000031551.12	ENSMUST00000110667.7	Ido1	Ido1-202	Known	Known	None	0.15000000596046448	None	None	None	None
m54284U_191107_221739/147259663/ccs	PacBio_Cortex_Rep1	mm10_ERCC_SIRV	chr4	155993152	156013570	+	7	4896	12983	33904	ENSMUSG00000029076.14	ENSMUST00000050078.12	Sdf4	Sdf4-201	Known	Known	None	0.699999988079071	None	None	None	None
m54284U_191107_221739/108593445/ccs	PacBio_Cortex_Rep1	mm10_ERCC_SIRV	chr8	24585330	24584136	-	2	784	24623	591595	ENSMUSG00000031551.12	ENCODEMT000591595	Ido1	ENCODEMT000591595	Known	ISM	Suffix	0.15000000596046448	None	None	None	None
m54284U_191107_221739/147850860/ccs	PacBio_Cortex_Rep1	mm10_ERCC_SIRV	chr8	24595701	24584137	-	10	1690	24623	64374	ENSMUSG00000031551.12	ENSMUST00000110667.7	Ido1	Ido1-202	Known	Known	None	0.15000000596046448	None	None	None	None
m54284U_191109_043049/40962308/ccs	PacBio_Cortex_Rep2	mm10_ERCC_SIRV	chr10	111473273	111495004	+	13	1368	31604	83060	ENSMUSG00000058799.16	ENSMUST00000219143.1	Nap1l1	Nap1l1-205	Known	Known	None	0.25	None	None	None	None
m54284U_191213_120042/164102384/ccs	PacBio_Hippocampus_Rep2	mm10_ERCC_SIRV	chr11	116024500	116022293	-	4	1657	34887	92120	ENSMUSG00000016559.14	ENSMUST00000016703.7	H3f3b	H3f3b-201	Known	Known	None	0.5	None	None	None	None
m54284U_191107_221739/165087677/ccs	PacBio_Cortex_Rep1	mm10_ERCC_SIRV	chr8	24595663	24584137	-	10	1652	24623	64374	ENSMUSG00000031551.12	ENSMUST00000110667.7	Ido1	Ido1-202	Known	Known	None	0.15000000596046448	None	None	None	None
m54284U_191107_221739/32047768/ccs	PacBio_Cortex_Rep1	mm10_ERCC_SIRV	chr2	152105594	152110586	+	2	1743	6462	17101	ENSMUSG00000032802.8	ENSMUST00000137751.1	Srxn1	Srxn1-203	Known	Known	None	0.25	None	None	None	None
m54284U_191107_221739/179767340/ccs	PacBio_Cortex_Rep1	mm10_ERCC_SIRV	chr8	24595719	24584137	-	10	1708	24623	64374	ENSMUSG00000031551.12	ENSMUST00000110667.7	Ido1	Ido1-202	Known	Known	None	0.15000000596046448	None	None	None	None
m54284U_191109_043049/58787493/ccs	PacBio_Cortex_Rep2	mm10_ERCC_SIRV	chr10	111473273	111496881	+	15	2081	31604	83059	ENSMUSG00000058799.16	ENSMUST00000217908.1	Nap1l1	Nap1l1-202	Known	Known	None	0.10000000149011612	None	None	None	None
m54284U_191107_221739/8586317/ccs	PacBio_Cortex_Rep1	mm10_ERCC_SIRV	chr4	155993153	156010209	+	7	1534	12983	33904	ENSMUSG00000029076.14	ENSMUST00000050078.12	Sdf4	Sdf4-201	Known	Known	None	0.15000000596046448	None	None	None	None
m54284U_191109_043049/34343325/ccs	PacBio_Cortex_Rep2	mm10_ERCC_SIRV	chr8	24585350	24584136	-	2	804	24623	591595	ENSMUSG00000031551.12	ENCODEMT000591595	Ido1	ENCODEMT000591595	Known	ISM	Suffix	0.15000000596046448	None	None	None	None
m54284U_191107_221739/142279796/ccs	PacBio_Cortex_Rep1	mm10_ERCC_SIRV	chr8	24595683	24584138	-	10	1671	24623	64374	ENSMUSG00000031551.12	ENSMUST00000110667.7	Ido1	Ido1-202	Known	Known	None	0.15000000596046448	None	None	None	None
m54284U_191213_120042/164167887/ccs	PacBio_Hippocampus_Rep2	mm10_ERCC_SIRV	chr11	116024498	116022293	-	4	1655	34887	92120	ENSMUSG00000016559.14	ENSMUST00000016703.7	H3f3b	H3f3b-201	Known	Known	None	0.5	None	None	None	None
m54284U_191109_043049/78449421/ccs	PacBio_Cortex_Rep2	mm10_ERCC_SIRV	chr10	111473273	111498144	+	15	3344	31604	83059	ENSMUSG00000058799.16	ENSMUST00000217908.1	Nap1l1	Nap1l1-202	Known	Known	None	0.4000000059604645	None	None	None	None
m54284U_191107_221739/112134103/ccs	PacBio_Cortex_Rep1	mm10_ERCC_SIRV	chr8	24595673	24584139	-	10	1660	24623	64374	ENSMUSG00000031551.12	ENSMUST00000110667.7	Ido1	Ido1-202	Known	Known	None	0.15000000596046448	None	None	None	None
m54284U_191109_043049/58394177/ccs	PacBio_Cortex_Rep2	mm10_ERCC_SIRV	chr8	24595706	24584139	-	9	1813	24623	591596	ENSMUSG00000031551.12	ENCODEMT000591596	Ido1	ENCODEMT000591596	Known	NIC	None	0.15000000596046448	None	None	None	None
m54284U_191212_053548/161940343/ccs	PacBio_Hippocampus_Rep1	mm10_ERCC_SIRV	chr8	24595660	24584139	-	10	1647	24623	64374	ENSMUSG00000031551.12	ENSMUST00000110667.7	Ido1	Ido1-202	Known	Known	None	0.15000000596046448	None	None	None	None
m54284U_191107_221739/154077492/ccs	PacBio_Cortex_Rep1	mm10_ERCC_SIRV	chr4	155993153	156010304	+	7	1629	12983	33904	ENSMUSG00000029076.14	ENSMUST00000050078.12	Sdf4	Sdf4-201	Known	Known	None	0.30000001192092896	None	None	None	None
m54284U_191107_221739/33817144/ccs	PacBio_Cortex_Rep1	mm10_ERCC_SIRV	chr2	152105594	152111357	+	2	2514	6462	17101	ENSMUSG00000032802.8	ENSMUST00000137751.1	Srxn1	Srxn1-203	Known	Known	None	0.3499999940395355	None	None	None	None
m54284U_191109_043049/81005377/ccs	PacBio_Cortex_Rep2	mm10_ERCC_SIRV	chr10	111473337	111498144	+	13	3155	31604	591455	ENSMUSG00000058799.16	ENCODEMT000591455	Nap1l1	ENCODEMT000591455	Known	NIC	None	0.4000000059604645	None	None	None	None
m54284U_191107_221739/39649283/ccs	PacBio_Cortex_Rep1	mm10_ERCC_SIRV	chr8	24595694	24584140	-	10	1680	24623	64374	ENSMUSG00000031551.12	ENSMUST00000110667.7	Ido1	Ido1-202	Known	Known	None	0.15000000596046448	None	None	None	None
m54284U_191109_043049/107153236/ccs	PacBio_Cortex_Rep2	mm10_ERCC_SIRV	chr8	24595675	24584140	-	10	1661	24623	64374	ENSMUSG00000031551.12	ENSMUST00000110667.7	Ido1	Ido1-202	Known	Known	None	0.15000000596046448	None	None	None	None
m54284U_191213_120042/164234956/ccs	PacBio_Hippocampus_Rep2	mm10_ERCC_SIRV	chr11	116024502	116022293	-	4	1659	34887	92120	ENSMUSG00000016559.14	ENSMUST00000016703.7	H3f3b	H3f3b-201	Known	Known	None	0.5	None	None	None	None
m54284U_191107_221739/8782820/ccs	PacBio_Cortex_Rep1	mm10_ERCC_SIRV	chr8	24595718	24584145	-	10	1699	24623	64374	ENSMUSG00000031551.12	ENSMUST00000110667.7	Ido1	Ido1-202	Known	Known	None	0.25	None	None	None	None
m54284U_191212_053548/123733010/ccs	PacBio_Hippocampus_Rep1	mm10_ERCC_SIRV	chr8	24674706	24602250	-	18	2035	24624	591597	ENSMUSG00000031552.13	ENCODEMT000591597	Adam18	ENCODEMT000591597	Known	NIC	None	0.20000000298023224	None	None	None	None
m54284U_191109_043049/105185957/ccs	PacBio_Cortex_Rep2	mm10_ERCC_SIRV	chr10	111473273	111498144	+	15	3344	31604	83059	ENSMUSG00000058799.16	ENSMUST00000217908.1	Nap1l1	Nap1l1-202	Known	Known	None	0.4000000059604645	None	None	None	None
m54284U_191212_053548/150798519/ccs	PacBio_Hippocampus_Rep1	mm10_ERCC_SIRV	chr8	24674707	24609431	-	20	3892	24624	591598	ENSMUSG00000031552.13	ENCODEMT000591598	Adam18	ENCODEMT000591598	Known	NNC	None	0.75	None	None	None	None
m54284U_191107_221739/164628094/ccs	PacBio_Cortex_Rep1	mm10_ERCC_SIRV	chr4	155993153	156010223	+	7	1548	12983	33904	ENSMUSG00000029076.14	ENSMUST00000050078.12	Sdf4	Sdf4-201	Known	Known	None	0.20000000298023224	None	None	None	None
m54284U_191107_221739/143788003/ccs	PacBio_Cortex_Rep1	mm10_ERCC_SIRV	chr8	24674705	24609715	-	15	2831	24624	591599	ENSMUSG00000031552.13	ENCODEMT000591599	Adam18	ENCODEMT000591599	Known	NIC	None	0.10000000149011612	None	None	None	None
m54284U_191109_043049/113445305/ccs	PacBio_Cortex_Rep2	mm10_ERCC_SIRV	chr10	111473273	111498135	+	15	3335	31604	83059	ENSMUSG00000058799.16	ENSMUST00000217908.1	Nap1l1	Nap1l1-202	Known	Known	None	0.44999998807907104	None	None	None	None
m54284U_191107_221739/65144833/ccs	PacBio_Cortex_Rep1	mm10_ERCC_SIRV	chr2	152105594	152110586	+	2	1743	6462	17101	ENSMUSG00000032802.8	ENSMUST00000137751.1	Srxn1	Srxn1-203	Known	Known	None	0.25	None	None	None	None
m54284U_191213_120042/165413404/ccs	PacBio_Hippocampus_Rep2	mm10_ERCC_SIRV	chr11	116024500	116022293	-	4	1657	34887	92120	ENSMUSG00000016559.14	ENSMUST00000016703.7	H3f3b	H3f3b-201	Known	Known	None	0.5	None	None	None	None
m54284U_191213_120042/15270338/ccs	PacBio_Hippocampus_Rep2	mm10_ERCC_SIRV	chr8	24674712	24609981	-	19	3135	24624	591600	ENSMUSG00000031552.13	ENCODEMT000591600	Adam18	ENCODEMT000591600	Known	ISM	Prefix	0.800000011920929	None	None	None	None
m54284U_191109_043049/120193480/ccs	PacBio_Cortex_Rep2	mm10_ERCC_SIRV	chr10	111473337	111496888	+	13	1894	31604	591455	ENSMUSG00000058799.16	ENCODEMT000591455	Nap1l1	ENCODEMT000591455	Known	NIC	None	0.10000000149011612	None	None	None	None
m54284U_191107_221739/166265368/ccs	PacBio_Cortex_Rep1	mm10_ERCC_SIRV	chr4	155993153	156010207	+	7	1532	12983	33904	ENSMUSG00000029076.14	ENSMUST00000050078.12	Sdf4	Sdf4-201	Known	Known	None	0.15000000596046448	None	None	None	None
m54284U_191212_053548/68289304/ccs	PacBio_Hippocampus_Rep1	mm10_ERCC_SIRV	chr8	24652183	24610825	-	12	1745	24624	591601	ENSMUSG00000031552.13	ENCODEMT000591601	Adam18	ENCODEMT000591601	Known	ISM	None	0.15000000596046448	None	None	None	None
m54284U_191212_053548/81461510/ccs	PacBio_Hippocampus_Rep1	mm10_ERCC_SIRV	chr8	24674743	24610825	-	18	2251	24624	591602	ENSMUSG00000031552.13	ENCODEMT000591602	Adam18	ENCODEMT000591602	Known	NIC	None	0.15000000596046448	None	None	None	None
m54284U_191109_043049/121700760/ccs	PacBio_Cortex_Rep2	mm10_ERCC_SIRV	chr10	111473273	111498144	+	15	3344	31604	83059	ENSMUSG00000058799.16	ENSMUST00000217908.1	Nap1l1	Nap1l1-202	Known	Known	None	0.4000000059604645	None	None	None	None
m54284U_191213_120042/165677375/ccs	PacBio_Hippocampus_Rep2	mm10_ERCC_SIRV	chr11	116024500	116022293	-	4	1657	34887	92120	ENSMUSG00000016559.14	ENSMUST00000016703.7	H3f3b	H3f3b-201	Known	Known	None	0.5	None	None	None	None
m54284U_191107_221739/80217526/ccs	PacBio_Cortex_Rep1	mm10_ERCC_SIRV	chr2	152105595	152111357	+	2	2513	6462	17101	ENSMUSG00000032802.8	ENSMUST00000137751.1	Srxn1	Srxn1-203	Known	Known	None	0.3499999940395355	None	None	None	None
m54284U_191212_053548/23003193/ccs	PacBio_Hippocampus_Rep1	mm10_ERCC_SIRV	chr8	24674721	24624251	-	17	3450	24624	591603	ENSMUSG00000031552.13	ENCODEMT000591603	Adam18	ENCODEMT000591603	Known	ISM	Prefix	0.4000000059604645	None	None	None	None
m54284U_191109_043049/139462706/ccs	PacBio_Cortex_Rep2	mm10_ERCC_SIRV	chr10	111473273	111498144	+	15	3344	31604	83059	ENSMUSG00000058799.16	ENSMUST00000217908.1	Nap1l1	Nap1l1-202	Known	Known	None	0.4000000059604645	None	None	None	None
m54284U_191109_043049/16646551/ccs	PacBio_Cortex_Rep2	mm10_ERCC_SIRV	chr4	155993153	156013605	+	7	4930	12983	33904	ENSMUSG00000029076.14	ENSMUST00000050078.12	Sdf4	Sdf4-201	Known	Known	None	0.15000000596046448	None	None	None	None
m54284U_191212_053548/50659652/ccs	PacBio_Hippocampus_Rep1	mm10_ERCC_SIRV	chr8	24674732	24646623	-	9	1996	24624	591604	ENSMUSG00000031552.13	ENCODEMT000591604	Adam18	ENCODEMT000591604	Known	NIC	None	0.25	None	None	None	None
m54284U_191107_221739/25690632/ccs	PacBio_Cortex_Rep1	mm10_ERCC_SIRV	chr8	24674712	24646904	-	9	1698	24624	591605	ENSMUSG00000031552.13	ENCODEMT000591605	Adam18	ENCODEMT000591605	Known	NNC	None	0.20000000298023224	None	None	None	None
m54284U_191213_120042/165939293/ccs	PacBio_Hippocampus_Rep2	mm10_ERCC_SIRV	chr11	116024500	116022293	-	4	1657	34887	92120	ENSMUSG00000016559.14	ENSMUST00000016703.7	H3f3b	H3f3b-201	Known	Known	None	0.5	None	None	None	None
m54284U_191109_043049/155584512/ccs	PacBio_Cortex_Rep2	mm10_ERCC_SIRV	chr10	111473273	111496876	+	15	2076	31604	83059	ENSMUSG00000058799.16	ENSMUST00000217908.1	Nap1l1	Nap1l1-202	Known	Known	None	0.15000000596046448	None	None	None	None
m54284U_191212_053548/177799541/ccs	PacBio_Hippocampus_Rep1	mm10_ERCC_SIRV	chr8	24674772	24647091	-	9	1572	24624	591604	ENSMUSG00000031552.13	ENCODEMT000591604	Adam18	ENCODEMT000591604	Known	NIC	None	0.6000000238418579	None	None	None	None
m54284U_191107_221739/109250360/ccs	PacBio_Cortex_Rep1	mm10_ERCC_SIRV	chr2	152105595	152111366	+	2	2522	6462	17101	ENSMUSG00000032802.8	ENSMUST00000137751.1	Srxn1	Srxn1-203	Known	Known	None	0.3499999940395355	None	None	None	None
m54284U_191107_221739/9962522/ccs	PacBio_Cortex_Rep1	mm10_ERCC_SIRV	chr8	24674739	24647092	-	9	1538	24624	591604	ENSMUSG00000031552.13	ENCODEMT000591604	Adam18	ENCODEMT000591604	Known	NIC	None	0.550000011920929	None	None	None	None
m54284U_191109_043049/163580224/ccs	PacBio_Cortex_Rep2	mm10_ERCC_SIRV	chr10	111473273	111498142	+	15	3342	31604	83059	ENSMUSG00000058799.16	ENSMUST00000217908.1	Nap1l1	Nap1l1-202	Known	Known	None	0.44999998807907104	None	None	None	None
m54284U_191107_221739/47974820/ccs	PacBio_Cortex_Rep1	mm10_ERCC_SIRV	chr8	24674769	24647294	-	11	1595	24624	591606	ENSMUSG00000031552.13	ENCODEMT000591606	Adam18	ENCODEMT000591606	Known	NNC	None	0.20000000298023224	None	None	None	None
m54284U_191109_043049/167904397/ccs	PacBio_Cortex_Rep2	mm10_ERCC_SIRV	chr4	155993153	156013605	+	7	4930	12983	33904	ENSMUSG00000029076.14	ENSMUST00000050078.12	Sdf4	Sdf4-201	Known	Known	None	0.15000000596046448	None	None	None	None
m54284U_191213_120042/166986306/ccs	PacBio_Hippocampus_Rep2	mm10_ERCC_SIRV	chr11	116024500	116022293	-	4	1657	34887	92120	ENSMUSG00000016559.14	ENSMUST00000016703.7	H3f3b	H3f3b-201	Known	Known	None	0.5	None	None	None	None
m54284U_191107_221739/9110476/ccs	PacBio_Cortex_Rep1	mm10_ERCC_SIRV	chr8	24674718	24647404	-	9	1205	24624	591604	ENSMUSG00000031552.13	ENCODEMT000591604	Adam18	ENCODEMT000591604	Known	NIC	None	0.30000001192092896	None	None	None	None
m54284U_191109_043049/180487679/ccs	PacBio_Cortex_Rep2	mm10_ERCC_SIRV	chr10	111473273	111496882	+	16	1434	31604	83057	ENSMUSG00000058799.16	ENSMUST00000065917.15	Nap1l1	Nap1l1-201	Known	Known	None	0.10000000149011612	None	None	None	None
m54284U_191109_043049/177603491/ccs	PacBio_Cortex_Rep2	mm10_ERCC_SIRV	chr8	24715572	24677233	-	18	2341	24625	591607	ENSMUSG00000031553.16	ENCODEMT000591607	Adam3	ENCODEMT000591607	Known	NIC	None	0.25	None	None	None	None
m54284U_191109_043049/43581486/ccs	PacBio_Cortex_Rep2	mm10_ERCC_SIRV	chr8	24725892	24719504	-	4	1512	24625	591608	ENSMUSG00000031553.16	ENCODEMT000591608	Adam3	ENCODEMT000591608	Known	NNC	None	0.3499999940395355	None	None	None	None
m54284U_191212_053548/6949649/ccs	PacBio_Hippocampus_Rep1	mm10_ERCC_SIRV	chr2	152105600	152111353	+	2	2504	6462	17101	ENSMUSG00000032802.8	ENSMUST00000137751.1	Srxn1	Srxn1-203	Known	Known	None	0.4000000059604645	None	None	None	None
m54284U_191107_221739/108070950/ccs	PacBio_Cortex_Rep1	mm10_ERCC_SIRV	chr8	24725846	24719549	-	4	1107	24625	591609	ENSMUSG00000031553.16	ENCODEMT000591609	Adam3	ENCODEMT000591609	Known	NNC	None	0.25	None	None	None	None
m54284U_191212_053548/24248389/ccs	PacBio_Hippocampus_Rep1	mm10_ERCC_SIRV	chr10	111473273	111498141	+	15	3341	31604	83059	ENSMUSG00000058799.16	ENSMUST00000217908.1	Nap1l1	Nap1l1-202	Known	Known	None	0.44999998807907104	None	None	None	None
m54284U_191212_053548/100271418/ccs	PacBio_Hippocampus_Rep1	mm10_ERCC_SIRV	chr4	155993153	156010207	+	7	1532	12983	33904	ENSMUSG00000029076.14	ENSMUST00000050078.12	Sdf4	Sdf4-201	Known	Known	None	0.15000000596046448	None	None	None	None
m54284U_191212_053548/116719954/ccs	PacBio_Hippocampus_Rep1	mm10_ERCC_SIRV	chr8	24824030	24727190	-	17	2087	24628	591610	ENSMUSG00000031554.18	ENCODEMT000591610	Adam5	ENCODEMT000591610	Known	NIC	None	0.3499999940395355	None	None	None	None
m54284U_191213_120042/167182663/ccs	PacBio_Hippocampus_Rep2	mm10_ERCC_SIRV	chr11	116024502	116022293	-	4	1659	34887	92120	ENSMUSG00000016559.14	ENSMUST00000016703.7	H3f3b	H3f3b-201	Known	Known	None	0.5	None	None	None	None
m54284U_191213_120042/34998829/ccs	PacBio_Hippocampus_Rep2	mm10_ERCC_SIRV	chr8	24823999	24732983	-	19	2206	24628	64394	ENSMUSG00000031554.18	ENSMUST00000209935.1	Adam5	Adam5-205	Known	Known	None	0.05000000074505806	None	None	None	None
m54284U_191212_053548/126486631/ccs	PacBio_Hippocampus_Rep1	mm10_ERCC_SIRV	chr8	24824085	24732996	-	20	2333	24628	591611	ENSMUSG00000031554.18	ENCODEMT000591611	Adam5	ENCODEMT000591611	Known	NIC	None	0.3499999940395355	None	None	None	None
m54284U_191212_053548/61473011/ccs	PacBio_Hippocampus_Rep1	mm10_ERCC_SIRV	chr10	111473273	111495002	+	13	1366	31604	83060	ENSMUSG00000058799.16	ENSMUST00000219143.1	Nap1l1	Nap1l1-205	Known	Known	None	0.20000000298023224	None	None	None	None
m54284U_191212_053548/60031343/ccs	PacBio_Hippocampus_Rep1	mm10_ERCC_SIRV	chr8	24824005	24733002	-	20	2255	24628	591611	ENSMUSG00000031554.18	ENCODEMT000591611	Adam5	ENCODEMT000591611	Known	NIC	None	0.44999998807907104	None	None	None	None
m54284U_191109_043049/29885686/ccs	PacBio_Cortex_Rep2	mm10_ERCC_SIRV	chr8	25016865	24836145	-	23	2796	24631	591612	ENSMUSG00000031555.15	ENCODEMT000591612	Adam9	ENCODEMT000591612	Known	NIC	None	0.15000000596046448	None	None	None	None
m54284U_191109_043049/29165783/ccs	PacBio_Cortex_Rep2	mm10_ERCC_SIRV	chr8	25016890	24836146	-	33	3691	24631	591613	ENSMUSG00000031555.15	ENCODEMT000591613	Adam9	ENCODEMT000591613	Known	NIC	None	0.20000000298023224	None	None	None	None
m54284U_191212_053548/157615210/ccs	PacBio_Hippocampus_Rep1	mm10_ERCC_SIRV	chr4	155993153	156010208	+	7	1533	12983	33904	ENSMUSG00000029076.14	ENSMUST00000050078.12	Sdf4	Sdf4-201	Known	Known	None	0.15000000596046448	None	None	None	None
m54284U_191212_053548/50790635/ccs	PacBio_Hippocampus_Rep1	mm10_ERCC_SIRV	chr2	152105600	152111350	+	2	2501	6462	17101	ENSMUSG00000032802.8	ENSMUST00000137751.1	Srxn1	Srxn1-203	Known	Known	None	0.5	None	None	None	None
m54284U_191212_053548/180421221/ccs	PacBio_Hippocampus_Rep1	mm10_ERCC_SIRV	chr8	25016888	24836146	-	22	2750	24631	591614	ENSMUSG00000031555.15	ENCODEMT000591614	Adam9	ENCODEMT000591614	Known	NIC	None	0.20000000298023224	None	None	None	None
m54284U_191212_053548/97780618/ccs	PacBio_Hippocampus_Rep1	mm10_ERCC_SIRV	chr10	111473273	111498142	+	15	3342	31604	83059	ENSMUSG00000058799.16	ENSMUST00000217908.1	Nap1l1	Nap1l1-202	Known	Known	None	0.44999998807907104	None	None	None	None
m54284U_191213_120042/167446162/ccs	PacBio_Hippocampus_Rep2	mm10_ERCC_SIRV	chr11	116024498	116022293	-	4	1655	34887	92120	ENSMUSG00000016559.14	ENSMUST00000016703.7	H3f3b	H3f3b-201	Known	Known	None	0.5	None	None	None	None
m54284U_191213_120042/176555707/ccs	PacBio_Hippocampus_Rep2	mm10_ERCC_SIRV	chr8	24962963	24836146	-	14	1540	24631	591615	ENSMUSG00000031555.15	ENCODEMT000591615	Adam9	ENCODEMT000591615	Known	NNC	None	0.20000000298023224	None	None	None	None
m54284U_191109_043049/70780456/ccs	PacBio_Cortex_Rep2	mm10_ERCC_SIRV	chr8	24923815	24862541	-	13	2406	24629	591616	ENSMUSG00000037437.18	ENCODEMT000591616	Adam32	ENCODEMT000591616	Known	NNC	None	0.25	None	None	None	None
m54284U_191212_053548/126485959/ccs	PacBio_Hippocampus_Rep1	mm10_ERCC_SIRV	chr10	111473273	111498136	+	15	3336	31604	83059	ENSMUSG00000058799.16	ENSMUST00000217908.1	Nap1l1	Nap1l1-202	Known	Known	None	0.44999998807907104	None	None	None	None
m54284U_191107_221739/103809327/ccs	PacBio_Cortex_Rep1	mm10_ERCC_SIRV	chr8	24903469	24908619	+	1	5151	93538	591617	ENCODEMG000093538	ENCODEMT000591617	ENCODEMG000093538	ENCODEMT000591617	Antisense	Antisense	None	1.0	None	None	None	None
m54284U_191212_053548/176161389/ccs	PacBio_Hippocampus_Rep1	mm10_ERCC_SIRV	chr4	155993170	156001199	+	4	1179	12983	591228	ENSMUSG00000029076.14	ENCODEMT000591228	Sdf4	ENCODEMT000591228	Known	ISM	Both	0.20000000298023224	None	None	None	None
m54284U_191213_120042/167577135/ccs	PacBio_Hippocampus_Rep2	mm10_ERCC_SIRV	chr11	116024485	116022275	-	4	1649	34887	590527	ENSMUSG00000016559.14	ENCODEMT000590527	H3f3b	ENCODEMT000590527	Known	NNC	None	0.5	None	None	None	None
m54284U_191212_053548/147653766/ccs	PacBio_Hippocampus_Rep1	mm10_ERCC_SIRV	chr10	111473273	111498144	+	15	3344	31604	83059	ENSMUSG00000058799.16	ENSMUST00000217908.1	Nap1l1	Nap1l1-202	Known	Known	None	0.4000000059604645	None	None	None	None
m54284U_191107_221739/106366889/ccs	PacBio_Cortex_Rep1	mm10_ERCC_SIRV	chr2	152105601	152111131	+	2	2274	6462	17101	ENSMUSG00000032802.8	ENSMUST00000137751.1	Srxn1	Srxn1-203	Known	Known	None	0.44999998807907104	None	None	None	None
m54284U_191109_043049/109576748/ccs	PacBio_Cortex_Rep2	mm10_ERCC_SIRV	chr8	24903745	24908619	+	1	4875	93538	591617	ENCODEMG000093538	ENCODEMT000591617	ENCODEMG000093538	ENCODEMT000591617	Antisense	Antisense	None	1.0	None	None	None	None
m54284U_191109_043049/112591704/ccs	PacBio_Cortex_Rep2	mm10_ERCC_SIRV	chr8	24903745	24908619	+	1	4875	93538	591617	ENCODEMG000093538	ENCODEMT000591617	ENCODEMG000093538	ENCODEMT000591617	Antisense	Antisense	None	1.0	None	None	None	None
m54284U_191212_053548/154534002/ccs	PacBio_Hippocampus_Rep1	mm10_ERCC_SIRV	chr10	111473273	111498144	+	15	3344	31604	83059	ENSMUSG00000058799.16	ENSMUST00000217908.1	Nap1l1	Nap1l1-202	Known	Known	None	0.4000000059604645	None	None	None	None
m54284U_191107_221739/50660509/ccs	PacBio_Cortex_Rep1	mm10_ERCC_SIRV	chr8	25016890	24949610	-	22	4008	24631	64406	ENSMUSG00000031555.15	ENSMUST00000208247.2	Adam9	Adam9-204	Known	Known	None	0.15000000596046448	None	None	None	None
m54284U_191213_120042/38341234/ccs	PacBio_Hippocampus_Rep2	mm10_ERCC_SIRV	chr4	155993153	156010208	+	7	1533	12983	33904	ENSMUSG00000029076.14	ENSMUST00000050078.12	Sdf4	Sdf4-201	Known	Known	None	0.15000000596046448	None	None	None	None
m54284U_191107_221739/89391302/ccs	PacBio_Cortex_Rep1	mm10_ERCC_SIRV	chr8	24962963	24949610	-	3	1573	24631	591618	ENSMUSG00000031555.15	ENCODEMT000591618	Adam9	ENCODEMT000591618	Known	ISM	Suffix	0.15000000596046448	None	None	None	None
m54284U_191213_120042/168427646/ccs	PacBio_Hippocampus_Rep2	mm10_ERCC_SIRV	chr11	116024495	116022293	-	4	1652	34887	92120	ENSMUSG00000016559.14	ENSMUST00000016703.7	H3f3b	H3f3b-201	Known	Known	None	0.5	None	None	None	None
m54284U_191213_120042/2097694/ccs	PacBio_Hippocampus_Rep2	mm10_ERCC_SIRV	chr10	111473273	111495004	+	13	1368	31604	83060	ENSMUSG00000058799.16	ENSMUST00000219143.1	Nap1l1	Nap1l1-205	Known	Known	None	0.25	None	None	None	None
m54284U_191212_053548/45351012/ccs	PacBio_Hippocampus_Rep1	mm10_ERCC_SIRV	chr2	152105602	152111355	+	2	2504	6462	17101	ENSMUSG00000032802.8	ENSMUST00000137751.1	Srxn1	Srxn1-203	Known	Known	None	0.3499999940395355	None	None	None	None
m54284U_191212_053548/29557393/ccs	PacBio_Hippocampus_Rep1	mm10_ERCC_SIRV	chr8	25016820	24949610	-	22	3938	24631	64406	ENSMUSG00000031555.15	ENSMUST00000208247.2	Adam9	Adam9-204	Known	Known	None	0.15000000596046448	None	None	None	None
m54284U_191213_120042/50069905/ccs	PacBio_Hippocampus_Rep2	mm10_ERCC_SIRV	chr8	25016888	24949610	-	22	4006	24631	64406	ENSMUSG00000031555.15	ENSMUST00000208247.2	Adam9	Adam9-204	Known	Known	None	0.15000000596046448	None	None	None	None
m54284U_191213_120042/107086218/ccs	PacBio_Hippocampus_Rep2	mm10_ERCC_SIRV	chr8	25016907	24949610	-	21	3957	24631	591619	ENSMUSG00000031555.15	ENCODEMT000591619	Adam9	ENCODEMT000591619	Known	NIC	None	0.15000000596046448	None	None	None	None
m54284U_191213_120042/5898278/ccs	PacBio_Hippocampus_Rep2	mm10_ERCC_SIRV	chr10	111473337	111498144	+	13	3155	31604	591455	ENSMUSG00000058799.16	ENCODEMT000591455	Nap1l1	ENCODEMT000591455	Known	NIC	None	0.4000000059604645	None	None	None	None
m54284U_191213_120042/165480915/ccs	PacBio_Hippocampus_Rep2	mm10_ERCC_SIRV	chr8	25016864	24949610	-	22	3982	24631	64406	ENSMUSG00000031555.15	ENSMUST00000208247.2	Adam9	Adam9-204	Known	Known	None	0.15000000596046448	None	None	None	None
m54284U_191213_120042/102959612/ccs	PacBio_Hippocampus_Rep2	mm10_ERCC_SIRV	chr4	155993153	156010201	+	7	1526	12983	33904	ENSMUSG00000029076.14	ENSMUST00000050078.12	Sdf4	Sdf4-201	Known	Known	None	0.20000000298023224	None	None	None	None
m54284U_191213_120042/168952861/ccs	PacBio_Hippocampus_Rep2	mm10_ERCC_SIRV	chr11	116024495	116022293	-	4	1652	34887	92120	ENSMUSG00000016559.14	ENSMUST00000016703.7	H3f3b	H3f3b-201	Known	Known	None	0.5	None	None	None	None
m54284U_191107_221739/33357979/ccs	PacBio_Cortex_Rep1	mm10_ERCC_SIRV	chr8	24965030	24949611	-	4	1825	24631	591620	ENSMUSG00000031555.15	ENCODEMT000591620	Adam9	ENCODEMT000591620	Known	ISM	Suffix	0.10000000149011612	None	None	None	None
m54284U_191213_120042/32637773/ccs	PacBio_Hippocampus_Rep2	mm10_ERCC_SIRV	chr10	111473273	111498144	+	15	3344	31604	83059	ENSMUSG00000058799.16	ENSMUST00000217908.1	Nap1l1	Nap1l1-202	Known	Known	None	0.4000000059604645	None	None	None	None
m54284U_191107_221739/45877234/ccs	PacBio_Cortex_Rep1	mm10_ERCC_SIRV	chr8	25016853	24949611	-	22	3970	24631	64406	ENSMUSG00000031555.15	ENSMUST00000208247.2	Adam9	Adam9-204	Known	Known	None	0.10000000149011612	None	None	None	None
m54284U_191212_053548/33753048/ccs	PacBio_Hippocampus_Rep1	mm10_ERCC_SIRV	chr2	152105605	152111357	+	2	2503	6462	17101	ENSMUSG00000032802.8	ENSMUST00000137751.1	Srxn1	Srxn1-203	Known	Known	None	0.3499999940395355	None	None	None	None
m54284U_191107_221739/92277481/ccs	PacBio_Cortex_Rep1	mm10_ERCC_SIRV	chr8	25016766	24949611	-	23	4031	24631	591621	ENSMUSG00000031555.15	ENCODEMT000591621	Adam9	ENCODEMT000591621	Known	NNC	None	0.10000000149011612	None	None	None	None
m54284U_191213_120042/38209154/ccs	PacBio_Hippocampus_Rep2	mm10_ERCC_SIRV	chr10	111473299	111496849	+	15	2046	31604	591473	ENSMUSG00000058799.16	ENCODEMT000591473	Nap1l1	ENCODEMT000591473	Known	NIC	None	0.6000000238418579	None	None	None	None
m54284U_191107_221739/92668867/ccs	PacBio_Cortex_Rep1	mm10_ERCC_SIRV	chr8	24962913	24949612	-	3	1546	24631	591618	ENSMUSG00000031555.15	ENCODEMT000591618	Adam9	ENCODEMT000591618	Known	ISM	Suffix	0.10000000149011612	None	None	None	None
m54284U_191213_120042/114231808/ccs	PacBio_Hippocampus_Rep2	mm10_ERCC_SIRV	chr4	155993153	156010201	+	7	1526	12983	33904	ENSMUSG00000029076.14	ENSMUST00000050078.12	Sdf4	Sdf4-201	Known	Known	None	0.20000000298023224	None	None	None	None
m54284U_191213_120042/169020024/ccs	PacBio_Hippocampus_Rep2	mm10_ERCC_SIRV	chr11	116024500	116022293	-	4	1657	34887	92120	ENSMUSG00000016559.14	ENSMUST00000016703.7	H3f3b	H3f3b-201	Known	Known	None	0.5	None	None	None	None
m54284U_191107_221739/139396362/ccs	PacBio_Cortex_Rep1	mm10_ERCC_SIRV	chr8	24962939	24949612	-	3	1572	24631	591618	ENSMUSG00000031555.15	ENCODEMT000591618	Adam9	ENCODEMT000591618	Known	ISM	Suffix	0.10000000149011612	None	None	None	None
m54284U_191107_221739/162663095/ccs	PacBio_Cortex_Rep1	mm10_ERCC_SIRV	chr8	24997785	24949611	-	18	3531	24631	591622	ENSMUSG00000031555.15	ENCODEMT000591622	Adam9	ENCODEMT000591622	Known	ISM	Suffix	0.10000000149011612	None	None	None	None
m54284U_191213_120042/44369630/ccs	PacBio_Hippocampus_Rep2	mm10_ERCC_SIRV	chr10	111473306	111496887	+	16	1431	31604	591465	ENSMUSG00000058799.16	ENCODEMT000591465	Nap1l1	ENCODEMT000591465	Known	NNC	None	0.10000000149011612	None	None	None	None
m54284U_191107_221739/177602943/ccs	PacBio_Cortex_Rep1	mm10_ERCC_SIRV	chr8	25016890	24949611	-	22	4007	24631	64406	ENSMUSG00000031555.15	ENSMUST00000208247.2	Adam9	Adam9-204	Known	Known	None	0.10000000149011612	None	None	None	None
m54284U_191109_043049/80479862/ccs	PacBio_Cortex_Rep2	mm10_ERCC_SIRV	chr2	152105606	152111348	+	2	2493	6462	17101	ENSMUSG00000032802.8	ENSMUST00000137751.1	Srxn1	Srxn1-203	Known	Known	None	0.44999998807907104	None	None	None	None
m54284U_191109_043049/14485119/ccs	PacBio_Cortex_Rep2	mm10_ERCC_SIRV	chr8	25016833	24949611	-	22	3950	24631	64406	ENSMUSG00000031555.15	ENSMUST00000208247.2	Adam9	Adam9-204	Known	Known	None	0.10000000149011612	None	None	None	None
m54284U_191213_120042/137431617/ccs	PacBio_Hippocampus_Rep2	mm10_ERCC_SIRV	chr4	155993153	156010208	+	7	1533	12983	33904	ENSMUSG00000029076.14	ENSMUST00000050078.12	Sdf4	Sdf4-201	Known	Known	None	0.15000000596046448	None	None	None	None
m54284U_191213_120042/169412340/ccs	PacBio_Hippocampus_Rep2	mm10_ERCC_SIRV	chr11	116024500	116022293	-	4	1657	34887	92120	ENSMUSG00000016559.14	ENSMUST00000016703.7	H3f3b	H3f3b-201	Known	Known	None	0.5	None	None	None	None
m54284U_191213_120042/51707906/ccs	PacBio_Hippocampus_Rep2	mm10_ERCC_SIRV	chr10	111473337	111496888	+	13	1894	31604	591455	ENSMUSG00000058799.16	ENCODEMT000591455	Nap1l1	ENCODEMT000591455	Known	NIC	None	0.10000000149011612	None	None	None	None
m54284U_191109_043049/43320363/ccs	PacBio_Cortex_Rep2	mm10_ERCC_SIRV	chr8	25016890	24949611	-	22	4007	24631	64406	ENSMUSG00000031555.15	ENSMUST00000208247.2	Adam9	Adam9-204	Known	Known	None	0.10000000149011612	None	None	None	None
m54284U_191109_043049/76810119/ccs	PacBio_Cortex_Rep2	mm10_ERCC_SIRV	chr8	25016852	24949611	-	22	3969	24631	64406	ENSMUSG00000031555.15	ENSMUST00000208247.2	Adam9	Adam9-204	Known	Known	None	0.10000000149011612	None	None	None	None
m54284U_191109_043049/84084029/ccs	PacBio_Cortex_Rep2	mm10_ERCC_SIRV	chr8	25016890	24949611	-	22	4007	24631	64406	ENSMUSG00000031555.15	ENSMUST00000208247.2	Adam9	Adam9-204	Known	Known	None	0.10000000149011612	None	None	None	None
m54284U_191109_043049/85067736/ccs	PacBio_Cortex_Rep2	mm10_ERCC_SIRV	chr8	25016888	24949611	-	22	4005	24631	64406	ENSMUSG00000031555.15	ENSMUST00000208247.2	Adam9	Adam9-204	Known	Known	None	0.10000000149011612	None	None	None	None
m54284U_191213_120042/69272537/ccs	PacBio_Hippocampus_Rep2	mm10_ERCC_SIRV	chr10	111473337	111498135	+	13	3146	31604	591455	ENSMUSG00000058799.16	ENCODEMT000591455	Nap1l1	ENCODEMT000591455	Known	NIC	None	0.44999998807907104	None	None	None	None
m54284U_191109_043049/120718045/ccs	PacBio_Cortex_Rep2	mm10_ERCC_SIRV	chr8	25016852	24949611	-	22	3969	24631	64406	ENSMUSG00000031555.15	ENSMUST00000208247.2	Adam9	Adam9-204	Known	Known	None	0.10000000149011612	None	None	None	None
m54284U_191107_221739/46860918/ccs	PacBio_Cortex_Rep1	mm10_ERCC_SIRV	chr2	152105613	152111357	+	2	2495	6462	17101	ENSMUSG00000032802.8	ENSMUST00000137751.1	Srxn1	Srxn1-203	Known	Known	None	0.3499999940395355	None	None	None	None
m54284U_191107_221739/16451698/ccs	PacBio_Cortex_Rep1	mm10_ERCC_SIRV	chr4	155993154	156010206	+	7	1530	12983	33904	ENSMUSG00000029076.14	ENSMUST00000050078.12	Sdf4	Sdf4-201	Known	Known	None	0.15000000596046448	None	None	None	None
m54284U_191109_043049/140379365/ccs	PacBio_Cortex_Rep2	mm10_ERCC_SIRV	chr8	25016876	24949611	-	22	3993	24631	64406	ENSMUSG00000031555.15	ENSMUST00000208247.2	Adam9	Adam9-204	Known	Known	None	0.10000000149011612	None	None	None	None
m54284U_191213_120042/169870861/ccs	PacBio_Hippocampus_Rep2	mm10_ERCC_SIRV	chr11	116024500	116022293	-	4	1657	34887	92120	ENSMUSG00000016559.14	ENSMUST00000016703.7	H3f3b	H3f3b-201	Known	Known	None	0.5	None	None	None	None
m54284U_191109_043049/143656962/ccs	PacBio_Cortex_Rep2	mm10_ERCC_SIRV	chr8	25016743	24949611	-	23	3950	24631	591623	ENSMUSG00000031555.15	ENCODEMT000591623	Adam9	ENCODEMT000591623	Known	NIC	None	0.10000000149011612	None	None	None	None
m54284U_191213_120042/71697983/ccs	PacBio_Hippocampus_Rep2	mm10_ERCC_SIRV	chr10	111473273	111495104	+	12	1060	31604	591624	ENSMUSG00000058799.16	ENCODEMT000591624	Nap1l1	ENCODEMT000591624	Known	NIC	None	0.30000001192092896	None	None	None	None
m54284U_191109_043049/152961793/ccs	PacBio_Cortex_Rep2	mm10_ERCC_SIRV	chr8	25016931	24949611	-	22	4048	24631	64406	ENSMUSG00000031555.15	ENSMUST00000208247.2	Adam9	Adam9-204	Known	Known	None	0.10000000149011612	None	None	None	None
m54284U_191109_043049/158729994/ccs	PacBio_Cortex_Rep2	mm10_ERCC_SIRV	chr8	25016912	24949611	-	22	4029	24631	64406	ENSMUSG00000031555.15	ENSMUST00000208247.2	Adam9	Adam9-204	Known	Known	None	0.10000000149011612	None	None	None	None
m54284U_191109_043049/172427862/ccs	PacBio_Cortex_Rep2	mm10_ERCC_SIRV	chr8	25016862	24949611	-	22	3979	24631	64406	ENSMUSG00000031555.15	ENSMUST00000208247.2	Adam9	Adam9-204	Known	Known	None	0.10000000149011612	None	None	None	None
m54284U_191213_120042/75169831/ccs	PacBio_Hippocampus_Rep2	mm10_ERCC_SIRV	chr10	111473273	111496882	+	16	1434	31604	83057	ENSMUSG00000058799.16	ENSMUST00000065917.15	Nap1l1	Nap1l1-201	Known	Known	None	0.10000000149011612	None	None	None	None
m54284U_191213_120042/9832380/ccs	PacBio_Hippocampus_Rep2	mm10_ERCC_SIRV	chr4	155993154	156010204	+	7	1528	12983	33904	ENSMUSG00000029076.14	ENSMUST00000050078.12	Sdf4	Sdf4-201	Known	Known	None	0.15000000596046448	None	None	None	None
m54284U_191213_120042/169936214/ccs	PacBio_Hippocampus_Rep2	mm10_ERCC_SIRV	chr11	116024497	116022293	-	4	1654	34887	92120	ENSMUSG00000016559.14	ENSMUST00000016703.7	H3f3b	H3f3b-201	Known	Known	None	0.5	None	None	None	None
m54284U_191212_053548/32180251/ccs	PacBio_Hippocampus_Rep1	mm10_ERCC_SIRV	chr8	25016893	24949611	-	22	4010	24631	64406	ENSMUSG00000031555.15	ENSMUST00000208247.2	Adam9	Adam9-204	Known	Known	None	0.10000000149011612	None	None	None	None
m54284U_191212_053548/73991427/ccs	PacBio_Hippocampus_Rep1	mm10_ERCC_SIRV	chr2	152105613	152111329	+	2	2467	6462	17101	ENSMUSG00000032802.8	ENSMUST00000137751.1	Srxn1	Srxn1-203	Known	Known	None	0.550000011920929	None	None	None	None
m54284U_191212_053548/38076616/ccs	PacBio_Hippocampus_Rep1	mm10_ERCC_SIRV	chr8	25016909	24949611	-	22	4026	24631	64406	ENSMUSG00000031555.15	ENSMUST00000208247.2	Adam9	Adam9-204	Known	Known	None	0.10000000149011612	None	None	None	None
m54284U_191213_120042/44762257/ccs	PacBio_Hippocampus_Rep2	mm10_ERCC_SIRV	chr8	25016878	24949611	-	22	3995	24631	64406	ENSMUSG00000031555.15	ENSMUST00000208247.2	Adam9	Adam9-204	Known	Known	None	0.10000000149011612	None	None	None	None
m54284U_191213_120042/80283480/ccs	PacBio_Hippocampus_Rep2	mm10_ERCC_SIRV	chr10	111473273	111498142	+	15	3342	31604	83059	ENSMUSG00000058799.16	ENSMUST00000217908.1	Nap1l1	Nap1l1-202	Known	Known	None	0.44999998807907104	None	None	None	None
m54284U_191213_120042/81069783/ccs	PacBio_Hippocampus_Rep2	mm10_ERCC_SIRV	chr8	25016909	24949611	-	22	4026	24631	64406	ENSMUSG00000031555.15	ENSMUST00000208247.2	Adam9	Adam9-204	Known	Known	None	0.10000000149011612	None	None	None	None
m54284U_191213_120042/179570096/ccs	PacBio_Hippocampus_Rep2	mm10_ERCC_SIRV	chr8	25016923	24949611	-	22	4049	24631	591625	ENSMUSG00000031555.15	ENCODEMT000591625	Adam9	ENCODEMT000591625	Known	NNC	None	0.10000000149011612	None	None	None	None
m54284U_191213_120042/103285922/ccs	PacBio_Hippocampus_Rep2	mm10_ERCC_SIRV	chr10	111473273	111496799	+	16	1351	31604	83057	ENSMUSG00000058799.16	ENSMUST00000065917.15	Nap1l1	Nap1l1-201	Known	Known	None	0.15000000596046448	None	None	None	None
m54284U_191213_120042/129565928/ccs	PacBio_Hippocampus_Rep2	mm10_ERCC_SIRV	chr4	155993154	156010206	+	7	1530	12983	33904	ENSMUSG00000029076.14	ENSMUST00000050078.12	Sdf4	Sdf4-201	Known	Known	None	0.15000000596046448	None	None	None	None
m54284U_191213_120042/170527088/ccs	PacBio_Hippocampus_Rep2	mm10_ERCC_SIRV	chr11	116024495	116022293	-	4	1652	34887	92120	ENSMUSG00000016559.14	ENSMUST00000016703.7	H3f3b	H3f3b-201	Known	Known	None	0.5	None	None	None	None
m54284U_191107_221739/18351244/ccs	PacBio_Cortex_Rep1	mm10_ERCC_SIRV	chr8	24962939	24949613	-	3	1571	24631	591618	ENSMUSG00000031555.15	ENCODEMT000591618	Adam9	ENCODEMT000591618	Known	ISM	Suffix	0.05000000074505806	None	None	None	None
m54284U_191213_120042/105186779/ccs	PacBio_Hippocampus_Rep2	mm10_ERCC_SIRV	chr10	111473273	111498144	+	16	3241	31604	591626	ENSMUSG00000058799.16	ENCODEMT000591626	Nap1l1	ENCODEMT000591626	Known	NNC	None	0.4000000059604645	None	None	None	None
m54284U_191107_221739/22479711/ccs	PacBio_Cortex_Rep1	mm10_ERCC_SIRV	chr8	25016909	24949612	-	22	4025	24631	64406	ENSMUSG00000031555.15	ENSMUST00000208247.2	Adam9	Adam9-204	Known	Known	None	0.05000000074505806	None	None	None	None
m54284U_191109_043049/20841011/ccs	PacBio_Cortex_Rep2	mm10_ERCC_SIRV	chr2	152105623	152111355	+	2	2483	6462	17101	ENSMUSG00000032802.8	ENSMUST00000137751.1	Srxn1	Srxn1-203	Known	Known	None	0.3499999940395355	None	None	None	None
m54284U_191107_221739/25429231/ccs	PacBio_Cortex_Rep1	mm10_ERCC_SIRV	chr8	25017041	24949612	-	23	3909	24631	591627	ENSMUSG00000031555.15	ENCODEMT000591627	Adam9	ENCODEMT000591627	Known	NNC	None	0.05000000074505806	None	None	None	None
m54284U_191107_221739/53938273/ccs	PacBio_Cortex_Rep1	mm10_ERCC_SIRV	chr8	25016886	24949612	-	22	4002	24631	64406	ENSMUSG00000031555.15	ENSMUST00000208247.2	Adam9	Adam9-204	Known	Known	None	0.05000000074505806	None	None	None	None
m54284U_191213_120042/109513117/ccs	PacBio_Hippocampus_Rep2	mm10_ERCC_SIRV	chr10	111473273	111496881	+	16	1433	31604	83057	ENSMUSG00000058799.16	ENSMUST00000065917.15	Nap1l1	Nap1l1-201	Known	Known	None	0.10000000149011612	None	None	None	None
m54284U_191107_221739/92996180/ccs	PacBio_Cortex_Rep1	mm10_ERCC_SIRV	chr8	25016887	24949612	-	22	4003	24631	64406	ENSMUSG00000031555.15	ENSMUST00000208247.2	Adam9	Adam9-204	Known	Known	None	0.05000000074505806	None	None	None	None
m54284U_191213_120042/171509590/ccs	PacBio_Hippocampus_Rep2	mm10_ERCC_SIRV	chr11	116024498	116022293	-	4	1655	34887	92120	ENSMUSG00000016559.14	ENSMUST00000016703.7	H3f3b	H3f3b-201	Known	Known	None	0.5	None	None	None	None
m54284U_191213_120042/139069077/ccs	PacBio_Hippocampus_Rep2	mm10_ERCC_SIRV	chr4	155993154	156010208	+	7	1532	12983	33904	ENSMUSG00000029076.14	ENSMUST00000050078.12	Sdf4	Sdf4-201	Known	Known	None	0.15000000596046448	None	None	None	None
m54284U_191107_221739/96208086/ccs	PacBio_Cortex_Rep1	mm10_ERCC_SIRV	chr8	25016865	24949612	-	22	3981	24631	64406	ENSMUSG00000031555.15	ENSMUST00000208247.2	Adam9	Adam9-204	Known	Known	None	0.05000000074505806	None	None	None	None
m54284U_191107_221739/103024600/ccs	PacBio_Cortex_Rep1	mm10_ERCC_SIRV	chr8	25016795	24949612	-	22	3911	24631	64406	ENSMUSG00000031555.15	ENSMUST00000208247.2	Adam9	Adam9-204	Known	Known	None	0.05000000074505806	None	None	None	None
m54284U_191213_120042/112920590/ccs	PacBio_Hippocampus_Rep2	mm10_ERCC_SIRV	chr10	111473273	111498144	+	15	3344	31604	83059	ENSMUSG00000058799.16	ENSMUST00000217908.1	Nap1l1	Nap1l1-202	Known	Known	None	0.4000000059604645	None	None	None	None
m54284U_191107_221739/104530678/ccs	PacBio_Cortex_Rep1	mm10_ERCC_SIRV	chr8	25016865	24949612	-	22	3981	24631	64406	ENSMUSG00000031555.15	ENSMUST00000208247.2	Adam9	Adam9-204	Known	Known	None	0.05000000074505806	None	None	None	None
m54284U_191107_221739/121309466/ccs	PacBio_Cortex_Rep1	mm10_ERCC_SIRV	chr8	25016906	24949612	-	21	3929	24631	591628	ENSMUSG00000031555.15	ENCODEMT000591628	Adam9	ENCODEMT000591628	Known	NIC	None	0.05000000074505806	None	None	None	None
m54284U_191109_043049/119081477/ccs	PacBio_Cortex_Rep2	mm10_ERCC_SIRV	chr2	152105623	152111355	+	2	2483	6462	17101	ENSMUSG00000032802.8	ENSMUST00000137751.1	Srxn1	Srxn1-203	Known	Known	None	0.3499999940395355	None	None	None	None
m54284U_191213_120042/113904043/ccs	PacBio_Hippocampus_Rep2	mm10_ERCC_SIRV	chr10	111473273	111496876	+	15	2076	31604	83059	ENSMUSG00000058799.16	ENSMUST00000217908.1	Nap1l1	Nap1l1-202	Known	Known	None	0.15000000596046448	None	None	None	None
m54284U_191107_221739/129436415/ccs	PacBio_Cortex_Rep1	mm10_ERCC_SIRV	chr8	24962966	24949613	-	3	1598	24631	591618	ENSMUSG00000031555.15	ENCODEMT000591618	Adam9	ENCODEMT000591618	Known	ISM	Suffix	0.05000000074505806	None	None	None	None
m54284U_191213_120042/172230726/ccs	PacBio_Hippocampus_Rep2	mm10_ERCC_SIRV	chr11	116024500	116022293	-	4	1657	34887	92120	ENSMUSG00000016559.14	ENSMUST00000016703.7	H3f3b	H3f3b-201	Known	Known	None	0.5	None	None	None	None
m54284U_191107_221739/83167244/ccs	PacBio_Cortex_Rep1	mm10_ERCC_SIRV	chr4	155993155	156010206	+	7	1535	12983	33904	ENSMUSG00000029076.14	ENSMUST00000050078.12	Sdf4	Sdf4-201	Known	Known	None	0.15000000596046448	None	None	None	None
m54284U_191107_221739/131205209/ccs	PacBio_Cortex_Rep1	mm10_ERCC_SIRV	chr8	25016754	24949612	-	22	3870	24631	64406	ENSMUSG00000031555.15	ENSMUST00000208247.2	Adam9	Adam9-204	Known	Known	None	0.05000000074505806	None	None	None	None
m54284U_191107_221739/136840167/ccs	PacBio_Cortex_Rep1	mm10_ERCC_SIRV	chr8	24996796	24949612	-	17	3433	24631	591629	ENSMUSG00000031555.15	ENCODEMT000591629	Adam9	ENCODEMT000591629	Known	ISM	Suffix	0.05000000074505806	None	None	None	None
m54284U_191213_120042/118228144/ccs	PacBio_Hippocampus_Rep2	mm10_ERCC_SIRV	chr10	111473337	111498143	+	13	3154	31604	591455	ENSMUSG00000058799.16	ENCODEMT000591455	Nap1l1	ENCODEMT000591455	Known	NIC	None	0.4000000059604645	None	None	None	None
m54284U_191107_221739/166726338/ccs	PacBio_Cortex_Rep1	mm10_ERCC_SIRV	chr8	25016884	24949612	-	22	4000	24631	64406	ENSMUSG00000031555.15	ENSMUST00000208247.2	Adam9	Adam9-204	Known	Known	None	0.05000000074505806	None	None	None	None
m54284U_191109_043049/152896369/ccs	PacBio_Cortex_Rep2	mm10_ERCC_SIRV	chr2	152105623	152111355	+	2	2483	6462	17101	ENSMUSG00000032802.8	ENSMUST00000137751.1	Srxn1	Srxn1-203	Known	Known	None	0.3499999940395355	None	None	None	None
m54284U_191213_120042/172557798/ccs	PacBio_Hippocampus_Rep2	mm10_ERCC_SIRV	chr11	116024500	116022293	-	4	1657	34887	92120	ENSMUSG00000016559.14	ENSMUST00000016703.7	H3f3b	H3f3b-201	Known	Known	None	0.5	None	None	None	None
m54284U_191107_221739/169281657/ccs	PacBio_Cortex_Rep1	mm10_ERCC_SIRV	chr8	24962939	24949613	-	3	1571	24631	591618	ENSMUSG00000031555.15	ENCODEMT000591618	Adam9	ENCODEMT000591618	Known	ISM	Suffix	0.05000000074505806	None	None	None	None
m54284U_191107_221739/137628435/ccs	PacBio_Cortex_Rep1	mm10_ERCC_SIRV	chr4	155993155	156010304	+	7	1627	12983	33904	ENSMUSG00000029076.14	ENSMUST00000050078.12	Sdf4	Sdf4-201	Known	Known	None	0.30000001192092896	None	None	None	None
m54284U_191213_120042/119343604/ccs	PacBio_Hippocampus_Rep2	mm10_ERCC_SIRV	chr10	111473273	111498144	+	15	3344	31604	83059	ENSMUSG00000058799.16	ENSMUST00000217908.1	Nap1l1	Nap1l1-202	Known	Known	None	0.4000000059604645	None	None	None	None
m54284U_191109_043049/3672667/ccs	PacBio_Cortex_Rep2	mm10_ERCC_SIRV	chr8	25016884	24949612	-	22	4000	24631	64406	ENSMUSG00000031555.15	ENSMUST00000208247.2	Adam9	Adam9-204	Known	Known	None	0.05000000074505806	None	None	None	None
m54284U_191109_043049/6884131/ccs	PacBio_Cortex_Rep2	mm10_ERCC_SIRV	chr8	24962939	24949613	-	3	1571	24631	591618	ENSMUSG00000031555.15	ENCODEMT000591618	Adam9	ENCODEMT000591618	Known	ISM	Suffix	0.05000000074505806	None	None	None	None
m54284U_191213_120042/145097283/ccs	PacBio_Hippocampus_Rep2	mm10_ERCC_SIRV	chr10	111473273	111498131	+	15	3331	31604	83059	ENSMUSG00000058799.16	ENSMUST00000217908.1	Nap1l1	Nap1l1-202	Known	Known	None	0.44999998807907104	None	None	None	None
m54284U_191109_043049/7210774/ccs	PacBio_Cortex_Rep2	mm10_ERCC_SIRV	chr8	25016834	24949612	-	22	3950	24631	64406	ENSMUSG00000031555.15	ENSMUST00000208247.2	Adam9	Adam9-204	Known	Known	None	0.05000000074505806	None	None	None	None
m54284U_191109_043049/15992418/ccs	PacBio_Cortex_Rep2	mm10_ERCC_SIRV	chr8	24962933	24949613	-	3	1565	24631	591618	ENSMUSG00000031555.15	ENCODEMT000591618	Adam9	ENCODEMT000591618	Known	ISM	Suffix	0.05000000074505806	None	None	None	None
m54284U_191213_120042/173279792/ccs	PacBio_Hippocampus_Rep2	mm10_ERCC_SIRV	chr11	116024500	116022293	-	4	1657	34887	92120	ENSMUSG00000016559.14	ENSMUST00000016703.7	H3f3b	H3f3b-201	Known	Known	None	0.5	None	None	None	None
m54284U_191109_043049/103154940/ccs	PacBio_Cortex_Rep2	mm10_ERCC_SIRV	chr4	155993155	156010201	+	7	1524	12983	33904	ENSMUSG00000029076.14	ENSMUST00000050078.12	Sdf4	Sdf4-201	Known	Known	None	0.20000000298023224	None	None	None	None
m54284U_191107_221739/43387026/ccs	PacBio_Cortex_Rep1	mm10_ERCC_SIRV	chr2	152105629	152111355	+	2	2477	6462	17101	ENSMUSG00000032802.8	ENSMUST00000137751.1	Srxn1	Srxn1-203	Known	Known	None	0.3499999940395355	None	None	None	None
m54284U_191109_043049/18941182/ccs	PacBio_Cortex_Rep2	mm10_ERCC_SIRV	chr8	25016907	24949612	-	22	4023	24631	64406	ENSMUSG00000031555.15	ENSMUST00000208247.2	Adam9	Adam9-204	Known	Known	None	0.05000000074505806	None	None	None	None
m54284U_191213_120042/154927547/ccs	PacBio_Hippocampus_Rep2	mm10_ERCC_SIRV	chr10	111473273	111498144	+	15	3344	31604	83059	ENSMUSG00000058799.16	ENSMUST00000217908.1	Nap1l1	Nap1l1-202	Known	Known	None	0.4000000059604645	None	None	None	None
m54284U_191109_043049/24183113/ccs	PacBio_Cortex_Rep2	mm10_ERCC_SIRV	chr8	25016885	24949612	-	22	4001	24631	64406	ENSMUSG00000031555.15	ENSMUST00000208247.2	Adam9	Adam9-204	Known	Known	None	0.05000000074505806	None	None	None	None
m54284U_191109_043049/32507081/ccs	PacBio_Cortex_Rep2	mm10_ERCC_SIRV	chr8	25016890	24949612	-	22	4006	24631	64406	ENSMUSG00000031555.15	ENSMUST00000208247.2	Adam9	Adam9-204	Known	Known	None	0.05000000074505806	None	None	None	None
m54284U_191213_120042/157878684/ccs	PacBio_Hippocampus_Rep2	mm10_ERCC_SIRV	chr10	111473273	111496850	+	15	2050	31604	83059	ENSMUSG00000058799.16	ENSMUST00000217908.1	Nap1l1	Nap1l1-202	Known	Known	None	0.6000000238418579	None	None	None	None
m54284U_191109_043049/34210486/ccs	PacBio_Cortex_Rep2	mm10_ERCC_SIRV	chr8	25016766	24949612	-	22	3882	24631	64406	ENSMUSG00000031555.15	ENSMUST00000208247.2	Adam9	Adam9-204	Known	Known	None	0.05000000074505806	None	None	None	None
m54284U_191109_043049/38076743/ccs	PacBio_Cortex_Rep2	mm10_ERCC_SIRV	chr8	25016662	24949612	-	22	4052	24631	591630	ENSMUSG00000031555.15	ENCODEMT000591630	Adam9	ENCODEMT000591630	Known	NNC	None	0.05000000074505806	None	None	None	None
m54284U_191213_120042/173408534/ccs	PacBio_Hippocampus_Rep2	mm10_ERCC_SIRV	chr11	116024500	116022293	-	4	1657	34887	92120	ENSMUSG00000016559.14	ENSMUST00000016703.7	H3f3b	H3f3b-201	Known	Known	None	0.5	None	None	None	None
m54284U_191109_043049/148309374/ccs	PacBio_Cortex_Rep2	mm10_ERCC_SIRV	chr4	155993155	156010162	+	7	1449	12983	33904	ENSMUSG00000029076.14	ENSMUST00000050078.12	Sdf4	Sdf4-201	Known	Known	None	0.15000000596046448	None	None	None	None
m54284U_191109_043049/43451581/ccs	PacBio_Cortex_Rep2	mm10_ERCC_SIRV	chr8	24965041	24949612	-	4	1830	24631	591620	ENSMUSG00000031555.15	ENCODEMT000591620	Adam9	ENCODEMT000591620	Known	ISM	Suffix	0.05000000074505806	None	None	None	None
m54284U_191213_120042/158729684/ccs	PacBio_Hippocampus_Rep2	mm10_ERCC_SIRV	chr10	111473273	111495004	+	13	1368	31604	83060	ENSMUSG00000058799.16	ENSMUST00000219143.1	Nap1l1	Nap1l1-205	Known	Known	None	0.25	None	None	None	None
m54284U_191109_043049/154404422/ccs	PacBio_Cortex_Rep2	mm10_ERCC_SIRV	chr2	152105629	152111350	+	2	2472	6462	17101	ENSMUSG00000032802.8	ENSMUST00000137751.1	Srxn1	Srxn1-203	Known	Known	None	0.5	None	None	None	None
m54284U_191109_043049/45746761/ccs	PacBio_Cortex_Rep2	mm10_ERCC_SIRV	chr8	24992124	24949612	-	14	3034	24631	591631	ENSMUSG00000031555.15	ENCODEMT000591631	Adam9	ENCODEMT000591631	Known	ISM	Suffix	0.05000000074505806	None	None	None	None
m54284U_191109_043049/47579379/ccs	PacBio_Cortex_Rep2	mm10_ERCC_SIRV	chr8	25016938	24949612	-	23	4198	24631	591632	ENSMUSG00000031555.15	ENCODEMT000591632	Adam9	ENCODEMT000591632	Known	NNC	None	0.05000000074505806	None	None	None	None
m54284U_191109_043049/53742310/ccs	PacBio_Cortex_Rep2	mm10_ERCC_SIRV	chr8	25004839	24949612	-	9	2179	24631	591633	ENSMUSG00000031555.15	ENCODEMT000591633	Adam9	ENCODEMT000591633	Known	NNC	None	0.05000000074505806	None	None	None	None
m54284U_191213_120042/161221125/ccs	PacBio_Hippocampus_Rep2	mm10_ERCC_SIRV	chr10	111473273	111498143	+	15	3343	31604	83059	ENSMUSG00000058799.16	ENSMUST00000217908.1	Nap1l1	Nap1l1-202	Known	Known	None	0.4000000059604645	None	None	None	None
m54284U_191213_120042/173541890/ccs	PacBio_Hippocampus_Rep2	mm10_ERCC_SIRV	chr11	116024500	116022293	-	4	1657	34887	92120	ENSMUSG00000016559.14	ENSMUST00000016703.7	H3f3b	H3f3b-201	Known	Known	None	0.5	None	None	None	None
m54284U_191213_120042/6816070/ccs	PacBio_Hippocampus_Rep2	mm10_ERCC_SIRV	chr4	155993155	156010207	+	7	1530	12983	33904	ENSMUSG00000029076.14	ENSMUST00000050078.12	Sdf4	Sdf4-201	Known	Known	None	0.15000000596046448	None	None	None	None
m54284U_191109_043049/55575616/ccs	PacBio_Cortex_Rep2	mm10_ERCC_SIRV	chr8	24962886	24949613	-	3	1518	24631	591618	ENSMUSG00000031555.15	ENCODEMT000591618	Adam9	ENCODEMT000591618	Known	ISM	Suffix	0.05000000074505806	None	None	None	None
m54284U_191109_043049/58065121/ccs	PacBio_Cortex_Rep2	mm10_ERCC_SIRV	chr8	25017083	24949612	-	22	3866	24631	591634	ENSMUSG00000031555.15	ENCODEMT000591634	Adam9	ENCODEMT000591634	Known	NNC	None	0.05000000074505806	None	None	None	None
m54284U_191213_120042/168626179/ccs	PacBio_Hippocampus_Rep2	mm10_ERCC_SIRV	chr10	111473273	111498144	+	15	3344	31604	83059	ENSMUSG00000058799.16	ENSMUST00000217908.1	Nap1l1	Nap1l1-202	Known	Known	None	0.4000000059604645	None	None	None	None
m54284U_191109_043049/63441307/ccs	PacBio_Cortex_Rep2	mm10_ERCC_SIRV	chr8	25016860	24949612	-	22	3976	24631	64406	ENSMUSG00000031555.15	ENSMUST00000208247.2	Adam9	Adam9-204	Known	Known	None	0.05000000074505806	None	None	None	None
m54284U_191212_053548/12583492/ccs	PacBio_Hippocampus_Rep1	mm10_ERCC_SIRV	chr2	152105629	152111350	+	2	2681	6462	17103	ENSMUSG00000032802.8	ENSMUST00000041500.7	Srxn1	Srxn1-201	Known	Known	None	0.5	None	None	None	None
m54284U_191109_043049/75041411/ccs	PacBio_Cortex_Rep2	mm10_ERCC_SIRV	chr8	25016820	24949612	-	22	3936	24631	64406	ENSMUSG00000031555.15	ENSMUST00000208247.2	Adam9	Adam9-204	Known	Known	None	0.05000000074505806	None	None	None	None
m54284U_191213_120042/171641692/ccs	PacBio_Hippocampus_Rep2	mm10_ERCC_SIRV	chr10	111473273	111496876	+	16	1428	31604	83057	ENSMUSG00000058799.16	ENSMUST00000065917.15	Nap1l1	Nap1l1-201	Known	Known	None	0.15000000596046448	None	None	None	None
m54284U_191213_120042/174327653/ccs	PacBio_Hippocampus_Rep2	mm10_ERCC_SIRV	chr11	116024501	116022293	-	4	1658	34887	92120	ENSMUSG00000016559.14	ENSMUST00000016703.7	H3f3b	H3f3b-201	Known	Known	None	0.5	None	None	None	None
m54284U_191109_043049/83952988/ccs	PacBio_Cortex_Rep2	mm10_ERCC_SIRV	chr8	25016911	24949612	-	22	4027	24631	64406	ENSMUSG00000031555.15	ENSMUST00000208247.2	Adam9	Adam9-204	Known	Known	None	0.05000000074505806	None	None	None	None
m54284U_191213_120042/161415250/ccs	PacBio_Hippocampus_Rep2	mm10_ERCC_SIRV	chr4	155993155	156013604	+	7	4927	12983	33904	ENSMUSG00000029076.14	ENSMUST00000050078.12	Sdf4	Sdf4-201	Known	Known	None	0.15000000596046448	None	None	None	None
m54284U_191109_043049/85132592/ccs	PacBio_Cortex_Rep2	mm10_ERCC_SIRV	chr8	24978600	24949612	-	9	2479	24631	591635	ENSMUSG00000031555.15	ENCODEMT000591635	Adam9	ENCODEMT000591635	Known	ISM	Suffix	0.05000000074505806	None	None	None	None
m54284U_191213_120042/176163124/ccs	PacBio_Hippocampus_Rep2	mm10_ERCC_SIRV	chr10	111473273	111496874	+	16	1426	31604	83057	ENSMUSG00000058799.16	ENSMUST00000065917.15	Nap1l1	Nap1l1-201	Known	Known	None	0.15000000596046448	None	None	None	None
m54284U_191109_043049/98502814/ccs	PacBio_Cortex_Rep2	mm10_ERCC_SIRV	chr8	25016920	24949612	-	22	4036	24631	64406	ENSMUSG00000031555.15	ENSMUST00000208247.2	Adam9	Adam9-204	Known	Known	None	0.05000000074505806	None	None	None	None
m54284U_191109_043049/122160337/ccs	PacBio_Cortex_Rep2	mm10_ERCC_SIRV	chr8	25016838	24949612	-	22	3954	24631	64406	ENSMUSG00000031555.15	ENSMUST00000208247.2	Adam9	Adam9-204	Known	Known	None	0.05000000074505806	None	None	None	None
m54284U_191212_053548/138675838/ccs	PacBio_Hippocampus_Rep1	mm10_ERCC_SIRV	chr2	152105629	152111355	+	2	2477	6462	17101	ENSMUSG00000032802.8	ENSMUST00000137751.1	Srxn1	Srxn1-203	Known	Known	None	0.3499999940395355	None	None	None	None
m54284U_191213_120042/174588870/ccs	PacBio_Hippocampus_Rep2	mm10_ERCC_SIRV	chr11	116024495	116022293	-	4	1652	34887	92120	ENSMUSG00000016559.14	ENSMUST00000016703.7	H3f3b	H3f3b-201	Known	Known	None	0.5	None	None	None	None
m54284U_191212_053548/118424323/ccs	PacBio_Hippocampus_Rep1	mm10_ERCC_SIRV	chr4	155993156	156010209	+	7	1531	12983	33904	ENSMUSG00000029076.14	ENSMUST00000050078.12	Sdf4	Sdf4-201	Known	Known	None	0.15000000596046448	None	None	None	None
m54284U_191107_221739/20515423/ccs	PacBio_Cortex_Rep1	mm10_ERCC_SIRV	chr10	111473274	111498144	+	13	3426	31604	591636	ENSMUSG00000058799.16	ENCODEMT000591636	Nap1l1	ENCODEMT000591636	Known	NIC	None	0.4000000059604645	None	None	None	None
m54284U_191109_043049/122553454/ccs	PacBio_Cortex_Rep2	mm10_ERCC_SIRV	chr8	24962912	24949613	-	3	1544	24631	591618	ENSMUSG00000031555.15	ENCODEMT000591618	Adam9	ENCODEMT000591618	Known	ISM	Suffix	0.05000000074505806	None	None	None	None
m54284U_191107_221739/52036114/ccs	PacBio_Cortex_Rep1	mm10_ERCC_SIRV	chr10	111473274	111496856	+	14	2086	31604	591637	ENSMUSG00000058799.16	ENCODEMT000591637	Nap1l1	ENCODEMT000591637	Known	NNC	None	0.44999998807907104	None	None	None	None
m54284U_191109_043049/124652039/ccs	PacBio_Cortex_Rep2	mm10_ERCC_SIRV	chr8	25016909	24949612	-	22	4025	24631	64406	ENSMUSG00000031555.15	ENSMUST00000208247.2	Adam9	Adam9-204	Known	Known	None	0.05000000074505806	None	None	None	None
m54284U_191109_043049/131924980/ccs	PacBio_Cortex_Rep2	mm10_ERCC_SIRV	chr8	25016872	24949612	-	22	3988	24631	64406	ENSMUSG00000031555.15	ENSMUST00000208247.2	Adam9	Adam9-204	Known	Known	None	0.05000000074505806	None	None	None	None
m54284U_191109_043049/133629209/ccs	PacBio_Cortex_Rep2	mm10_ERCC_SIRV	chr8	25016839	24949612	-	22	3955	24631	64406	ENSMUSG00000031555.15	ENSMUST00000208247.2	Adam9	Adam9-204	Known	Known	None	0.05000000074505806	None	None	None	None
m54284U_191107_221739/75760842/ccs	PacBio_Cortex_Rep1	mm10_ERCC_SIRV	chr10	111473274	111498144	+	15	3343	31604	83059	ENSMUSG00000058799.16	ENSMUST00000217908.1	Nap1l1	Nap1l1-202	Known	Known	None	0.4000000059604645	None	None	None	None
m54284U_191109_043049/138347534/ccs	PacBio_Cortex_Rep2	mm10_ERCC_SIRV	chr8	25016923	24949612	-	22	4039	24631	64406	ENSMUSG00000031555.15	ENSMUST00000208247.2	Adam9	Adam9-204	Known	Known	None	0.05000000074505806	None	None	None	None
m54284U_191213_120042/175573448/ccs	PacBio_Hippocampus_Rep2	mm10_ERCC_SIRV	chr11	116024495	116022293	-	4	1652	34887	92120	ENSMUSG00000016559.14	ENSMUST00000016703.7	H3f3b	H3f3b-201	Known	Known	None	0.5	None	None	None	None
m54284U_191213_120042/10945116/ccs	PacBio_Hippocampus_Rep2	mm10_ERCC_SIRV	chr4	155993156	156010207	+	7	1529	12983	33904	ENSMUSG00000029076.14	ENSMUST00000050078.12	Sdf4	Sdf4-201	Known	Known	None	0.15000000596046448	None	None	None	None
m54284U_191212_053548/126025762/ccs	PacBio_Hippocampus_Rep1	mm10_ERCC_SIRV	chr2	152105631	152111355	+	2	2475	6462	17101	ENSMUSG00000032802.8	ENSMUST00000137751.1	Srxn1	Srxn1-203	Known	Known	None	0.3499999940395355	None	None	None	None
m54284U_191109_043049/140708185/ccs	PacBio_Cortex_Rep2	mm10_ERCC_SIRV	chr8	25016905	24949612	-	22	4021	24631	64406	ENSMUSG00000031555.15	ENSMUST00000208247.2	Adam9	Adam9-204	Known	Known	None	0.05000000074505806	None	None	None	None
m54284U_191109_043049/144507005/ccs	PacBio_Cortex_Rep2	mm10_ERCC_SIRV	chr8	25016881	24949612	-	22	3997	24631	64406	ENSMUSG00000031555.15	ENSMUST00000208247.2	Adam9	Adam9-204	Known	Known	None	0.05000000074505806	None	None	None	None
m54284U_191107_221739/127729933/ccs	PacBio_Cortex_Rep1	mm10_ERCC_SIRV	chr10	111473275	111494997	+	13	1359	31604	83060	ENSMUSG00000058799.16	ENSMUST00000219143.1	Nap1l1	Nap1l1-205	Known	Known	None	0.4000000059604645	None	None	None	None
m54284U_191109_043049/147849686/ccs	PacBio_Cortex_Rep2	mm10_ERCC_SIRV	chr8	24962994	24949613	-	3	1626	24631	591618	ENSMUSG00000031555.15	ENCODEMT000591618	Adam9	ENCODEMT000591618	Known	ISM	Suffix	0.05000000074505806	None	None	None	None
m54284U_191109_043049/156631329/ccs	PacBio_Cortex_Rep2	mm10_ERCC_SIRV	chr8	25016916	24949612	-	22	4032	24631	64406	ENSMUSG00000031555.15	ENSMUST00000208247.2	Adam9	Adam9-204	Known	Known	None	0.05000000074505806	None	None	None	None
m54284U_191213_120042/176358183/ccs	PacBio_Hippocampus_Rep2	mm10_ERCC_SIRV	chr11	116024500	116022293	-	4	1657	34887	92120	ENSMUSG00000016559.14	ENSMUST00000016703.7	H3f3b	H3f3b-201	Known	Known	None	0.5	None	None	None	None
m54284U_191109_043049/110428620/ccs	PacBio_Cortex_Rep2	mm10_ERCC_SIRV	chr10	111473275	111496883	+	16	1433	31604	83057	ENSMUSG00000058799.16	ENSMUST00000065917.15	Nap1l1	Nap1l1-201	Known	Known	None	0.10000000149011612	None	None	None	None
m54284U_191213_120042/128846228/ccs	PacBio_Hippocampus_Rep2	mm10_ERCC_SIRV	chr4	155993156	156013608	+	7	4930	12983	33904	ENSMUSG00000029076.14	ENSMUST00000050078.12	Sdf4	Sdf4-201	Known	Known	None	0.15000000596046448	None	None	None	None
m54284U_191109_043049/162334016/ccs	PacBio_Cortex_Rep2	mm10_ERCC_SIRV	chr8	25016753	24949612	-	22	3869	24631	64406	ENSMUSG00000031555.15	ENSMUST00000208247.2	Adam9	Adam9-204	Known	Known	None	0.05000000074505806	None	None	None	None
m54284U_191109_043049/68224543/ccs	PacBio_Cortex_Rep2	mm10_ERCC_SIRV	chr2	152105632	152110586	+	2	1705	6462	17101	ENSMUSG00000032802.8	ENSMUST00000137751.1	Srxn1	Srxn1-203	Known	Known	None	0.25	None	None	None	None
m54284U_191212_053548/2491145/ccs	PacBio_Hippocampus_Rep1	mm10_ERCC_SIRV	chr8	25016924	24949612	-	22	4040	24631	64406	ENSMUSG00000031555.15	ENSMUST00000208247.2	Adam9	Adam9-204	Known	Known	None	0.05000000074505806	None	None	None	None
m54284U_191107_221739/4063790/ccs	PacBio_Cortex_Rep1	mm10_ERCC_SIRV	chr10	111473276	111495002	+	13	1363	31604	83060	ENSMUSG00000058799.16	ENSMUST00000219143.1	Nap1l1	Nap1l1-205	Known	Known	None	0.20000000298023224	None	None	None	None
m54284U_191212_053548/2689778/ccs	PacBio_Hippocampus_Rep1	mm10_ERCC_SIRV	chr8	24990401	24949612	-	12	2902	24631	591638	ENSMUSG00000031555.15	ENCODEMT000591638	Adam9	ENCODEMT000591638	Known	ISM	Suffix	0.05000000074505806	None	None	None	None
m54284U_191212_053548/15927559/ccs	PacBio_Hippocampus_Rep1	mm10_ERCC_SIRV	chr8	25016852	24949612	-	22	3968	24631	64406	ENSMUSG00000031555.15	ENSMUST00000208247.2	Adam9	Adam9-204	Known	Known	None	0.05000000074505806	None	None	None	None
m54284U_191213_120042/176817454/ccs	PacBio_Hippocampus_Rep2	mm10_ERCC_SIRV	chr11	116024500	116022293	-	4	1657	34887	92120	ENSMUSG00000016559.14	ENSMUST00000016703.7	H3f3b	H3f3b-201	Known	Known	None	0.5	None	None	None	None
m54284U_191107_221739/39061589/ccs	PacBio_Cortex_Rep1	mm10_ERCC_SIRV	chr4	155993158	156010209	+	7	1529	12983	33904	ENSMUSG00000029076.14	ENSMUST00000050078.12	Sdf4	Sdf4-201	Known	Known	None	0.15000000596046448	None	None	None	None
m54284U_191107_221739/32442268/ccs	PacBio_Cortex_Rep1	mm10_ERCC_SIRV	chr10	111473276	111496881	+	15	2078	31604	83059	ENSMUSG00000058799.16	ENSMUST00000217908.1	Nap1l1	Nap1l1-202	Known	Known	None	0.10000000149011612	None	None	None	None
m54284U_191212_053548/49153555/ccs	PacBio_Hippocampus_Rep1	mm10_ERCC_SIRV	chr8	25016816	24949612	-	22	3932	24631	64406	ENSMUSG00000031555.15	ENSMUST00000208247.2	Adam9	Adam9-204	Known	Known	None	0.05000000074505806	None	None	None	None
m54284U_191212_053548/64292081/ccs	PacBio_Hippocampus_Rep1	mm10_ERCC_SIRV	chr8	25016896	24949612	-	22	4012	24631	64406	ENSMUSG00000031555.15	ENSMUST00000208247.2	Adam9	Adam9-204	Known	Known	None	0.05000000074505806	None	None	None	None
m54284U_191107_221739/111935733/ccs	PacBio_Cortex_Rep1	mm10_ERCC_SIRV	chr2	152105636	152111355	+	2	2470	6462	17101	ENSMUSG00000032802.8	ENSMUST00000137751.1	Srxn1	Srxn1-203	Known	Known	None	0.3499999940395355	None	None	None	None
m54284U_191212_053548/152765080/ccs	PacBio_Hippocampus_Rep1	mm10_ERCC_SIRV	chr8	25016891	24949612	-	22	4007	24631	64406	ENSMUSG00000031555.15	ENSMUST00000208247.2	Adam9	Adam9-204	Known	Known	None	0.05000000074505806	None	None	None	None
m54284U_191107_221739/32705331/ccs	PacBio_Cortex_Rep1	mm10_ERCC_SIRV	chr10	111473276	111498147	+	15	3344	31604	83059	ENSMUSG00000058799.16	ENSMUST00000217908.1	Nap1l1	Nap1l1-202	Known	Known	None	0.3499999940395355	None	None	None	None
m54284U_191212_053548/153617090/ccs	PacBio_Hippocampus_Rep1	mm10_ERCC_SIRV	chr8	24962939	24949613	-	3	1571	24631	591618	ENSMUSG00000031555.15	ENCODEMT000591618	Adam9	ENCODEMT000591618	Known	ISM	Suffix	0.05000000074505806	None	None	None	None
m54284U_191213_120042/177865302/ccs	PacBio_Hippocampus_Rep2	mm10_ERCC_SIRV	chr11	116024495	116022293	-	4	1652	34887	92120	ENSMUSG00000016559.14	ENSMUST00000016703.7	H3f3b	H3f3b-201	Known	Known	None	0.5	None	None	None	None
m54284U_191213_120042/8978606/ccs	PacBio_Hippocampus_Rep2	mm10_ERCC_SIRV	chr8	25016806	24949612	-	22	3922	24631	64406	ENSMUSG00000031555.15	ENSMUST00000208247.2	Adam9	Adam9-204	Known	Known	None	0.05000000074505806	None	None	None	None
m54284U_191107_221739/41944549/ccs	PacBio_Cortex_Rep1	mm10_ERCC_SIRV	chr4	155993158	156010207	+	7	1527	12983	33904	ENSMUSG00000029076.14	ENSMUST00000050078.12	Sdf4	Sdf4-201	Known	Known	None	0.15000000596046448	None	None	None	None
m54284U_191213_120042/9110512/ccs	PacBio_Hippocampus_Rep2	mm10_ERCC_SIRV	chr8	25016793	24949612	-	22	3909	24631	64406	ENSMUSG00000031555.15	ENSMUST00000208247.2	Adam9	Adam9-204	Known	Known	None	0.05000000074505806	None	None	None	None
m54284U_191107_221739/63439763/ccs	PacBio_Cortex_Rep1	mm10_ERCC_SIRV	chr10	111473316	111496876	+	14	1233	31604	591461	ENSMUSG00000058799.16	ENCODEMT000591461	Nap1l1	ENCODEMT000591461	Known	NIC	None	0.15000000596046448	None	None	None	None
m54284U_191213_120042/18743632/ccs	PacBio_Hippocampus_Rep2	mm10_ERCC_SIRV	chr8	24962885	24949613	-	3	1517	24631	591618	ENSMUSG00000031555.15	ENCODEMT000591618	Adam9	ENCODEMT000591618	Known	ISM	Suffix	0.05000000074505806	None	None	None	None
m54284U_191213_120042/21563801/ccs	PacBio_Hippocampus_Rep2	mm10_ERCC_SIRV	chr8	24997790	24949612	-	18	3530	24631	591622	ENSMUSG00000031555.15	ENCODEMT000591622	Adam9	ENCODEMT000591622	Known	ISM	Suffix	0.05000000074505806	None	None	None	None
m54284U_191109_043049/48300426/ccs	PacBio_Cortex_Rep2	mm10_ERCC_SIRV	chr2	152105641	152111355	+	2	2465	6462	17101	ENSMUSG00000032802.8	ENSMUST00000137751.1	Srxn1	Srxn1-203	Known	Known	None	0.3499999940395355	None	None	None	None
m54284U_191213_120042/53019856/ccs	PacBio_Hippocampus_Rep2	mm10_ERCC_SIRV	chr8	25016890	24949612	-	22	4006	24631	64406	ENSMUSG00000031555.15	ENSMUST00000208247.2	Adam9	Adam9-204	Known	Known	None	0.05000000074505806	None	None	None	None
m54284U_191213_120042/177931923/ccs	PacBio_Hippocampus_Rep2	mm10_ERCC_SIRV	chr11	116024500	116022293	-	4	1657	34887	92120	ENSMUSG00000016559.14	ENSMUST00000016703.7	H3f3b	H3f3b-201	Known	Known	None	0.5	None	None	None	None
m54284U_191213_120042/58065172/ccs	PacBio_Hippocampus_Rep2	mm10_ERCC_SIRV	chr8	25016905	24949612	-	22	4021	24631	64406	ENSMUSG00000031555.15	ENSMUST00000208247.2	Adam9	Adam9-204	Known	Known	None	0.05000000074505806	None	None	None	None
m54284U_191107_221739/104923571/ccs	PacBio_Cortex_Rep1	mm10_ERCC_SIRV	chr10	111473288	111491016	+	5	363	31604	591555	ENSMUSG00000058799.16	ENCODEMT000591555	Nap1l1	ENCODEMT000591555	Known	ISM	Prefix	0.550000011920929	None	None	None	None
m54284U_191109_043049/88344803/ccs	PacBio_Cortex_Rep2	mm10_ERCC_SIRV	chr4	155993158	156010208	+	7	1528	12983	33904	ENSMUSG00000029076.14	ENSMUST00000050078.12	Sdf4	Sdf4-201	Known	Known	None	0.15000000596046448	None	None	None	None
m54284U_191213_120042/61343055/ccs	PacBio_Hippocampus_Rep2	mm10_ERCC_SIRV	chr8	25016907	24949612	-	22	4023	24631	64406	ENSMUSG00000031555.15	ENSMUST00000208247.2	Adam9	Adam9-204	Known	Known	None	0.05000000074505806	None	None	None	None
m54284U_191213_120042/73009473/ccs	PacBio_Hippocampus_Rep2	mm10_ERCC_SIRV	chr8	25016890	24949612	-	22	4006	24631	64406	ENSMUSG00000031555.15	ENSMUST00000208247.2	Adam9	Adam9-204	Known	Known	None	0.05000000074505806	None	None	None	None
m54284U_191213_120042/73402204/ccs	PacBio_Hippocampus_Rep2	mm10_ERCC_SIRV	chr8	25016906	24949612	-	22	4022	24631	64406	ENSMUSG00000031555.15	ENSMUST00000208247.2	Adam9	Adam9-204	Known	Known	None	0.05000000074505806	None	None	None	None
m54284U_191107_221739/106103229/ccs	PacBio_Cortex_Rep1	mm10_ERCC_SIRV	chr10	111473276	111496888	+	15	2085	31604	83059	ENSMUSG00000058799.16	ENSMUST00000217908.1	Nap1l1	Nap1l1-202	Known	Known	None	0.10000000149011612	None	None	None	None
m54284U_191213_120042/89983574/ccs	PacBio_Hippocampus_Rep2	mm10_ERCC_SIRV	chr8	25016909	24949612	-	22	4025	24631	64406	ENSMUSG00000031555.15	ENSMUST00000208247.2	Adam9	Adam9-204	Known	Known	None	0.05000000074505806	None	None	None	None
m54284U_191213_120042/179699912/ccs	PacBio_Hippocampus_Rep2	mm10_ERCC_SIRV	chr11	116024498	116022293	-	4	1655	34887	92120	ENSMUSG00000016559.14	ENSMUST00000016703.7	H3f3b	H3f3b-201	Known	Known	None	0.5	None	None	None	None
m54284U_191107_221739/141101444/ccs	PacBio_Cortex_Rep1	mm10_ERCC_SIRV	chr2	152105649	152111357	+	2	2459	6462	17101	ENSMUSG00000032802.8	ENSMUST00000137751.1	Srxn1	Srxn1-203	Known	Known	None	0.3499999940395355	None	None	None	None
m54284U_191212_053548/17499670/ccs	PacBio_Hippocampus_Rep1	mm10_ERCC_SIRV	chr4	155993158	156010209	+	7	1529	12983	33904	ENSMUSG00000029076.14	ENSMUST00000050078.12	Sdf4	Sdf4-201	Known	Known	None	0.15000000596046448	None	None	None	None
m54284U_191213_120042/90047037/ccs	PacBio_Hippocampus_Rep2	mm10_ERCC_SIRV	chr8	25016852	24949612	-	22	3968	24631	64406	ENSMUSG00000031555.15	ENSMUST00000208247.2	Adam9	Adam9-204	Known	Known	None	0.05000000074505806	None	None	None	None
m54284U_191107_221739/117440812/ccs	PacBio_Cortex_Rep1	mm10_ERCC_SIRV	chr10	111473276	111496883	+	15	2080	31604	83059	ENSMUSG00000058799.16	ENSMUST00000217908.1	Nap1l1	Nap1l1-202	Known	Known	None	0.10000000149011612	None	None	None	None
m54284U_191213_120042/94766054/ccs	PacBio_Hippocampus_Rep2	mm10_ERCC_SIRV	chr8	25016907	24949612	-	22	4023	24631	64406	ENSMUSG00000031555.15	ENSMUST00000208247.2	Adam9	Adam9-204	Known	Known	None	0.05000000074505806	None	None	None	None
m54284U_191213_120042/114362412/ccs	PacBio_Hippocampus_Rep2	mm10_ERCC_SIRV	chr8	24993192	24949612	-	15	3302	24631	591639	ENSMUSG00000031555.15	ENCODEMT000591639	Adam9	ENCODEMT000591639	Known	ISM	Suffix	0.05000000074505806	None	None	None	None
m54284U_191107_221739/135006464/ccs	PacBio_Cortex_Rep1	mm10_ERCC_SIRV	chr10	111473276	111496876	+	15	2073	31604	83059	ENSMUSG00000058799.16	ENSMUST00000217908.1	Nap1l1	Nap1l1-202	Known	Known	None	0.15000000596046448	None	None	None	None
m54284U_191213_120042/180226184/ccs	PacBio_Hippocampus_Rep2	mm10_ERCC_SIRV	chr11	116024502	116022293	-	4	1659	34887	92120	ENSMUSG00000016559.14	ENSMUST00000016703.7	H3f3b	H3f3b-201	Known	Known	None	0.5	None	None	None	None
m54284U_191213_120042/130352482/ccs	PacBio_Hippocampus_Rep2	mm10_ERCC_SIRV	chr8	24962939	24949613	-	3	1571	24631	591618	ENSMUSG00000031555.15	ENCODEMT000591618	Adam9	ENCODEMT000591618	Known	ISM	Suffix	0.05000000074505806	None	None	None	None
m54284U_191212_053548/74647837/ccs	PacBio_Hippocampus_Rep1	mm10_ERCC_SIRV	chr4	155993158	156010208	+	7	1528	12983	33904	ENSMUSG00000029076.14	ENSMUST00000050078.12	Sdf4	Sdf4-201	Known	Known	None	0.15000000596046448	None	None	None	None
m54284U_191213_120042/142739702/ccs	PacBio_Hippocampus_Rep2	mm10_ERCC_SIRV	chr8	25016865	24949612	-	22	3981	24631	64406	ENSMUSG00000031555.15	ENSMUST00000208247.2	Adam9	Adam9-204	Known	Known	None	0.05000000074505806	None	None	None	None
m54284U_191109_043049/80609432/ccs	PacBio_Cortex_Rep2	mm10_ERCC_SIRV	chr2	152105649	152111355	+	2	2457	6462	17101	ENSMUSG00000032802.8	ENSMUST00000137751.1	Srxn1	Srxn1-203	Known	Known	None	0.3499999940395355	None	None	None	None
m54284U_191107_221739/157090152/ccs	PacBio_Cortex_Rep1	mm10_ERCC_SIRV	chr10	111473276	111495002	+	13	1363	31604	83060	ENSMUSG00000058799.16	ENSMUST00000219143.1	Nap1l1	Nap1l1-205	Known	Known	None	0.20000000298023224	None	None	None	None
m54284U_191213_120042/150603601/ccs	PacBio_Hippocampus_Rep2	mm10_ERCC_SIRV	chr8	25016905	24949612	-	22	4021	24631	64406	ENSMUSG00000031555.15	ENSMUST00000208247.2	Adam9	Adam9-204	Known	Known	None	0.05000000074505806	None	None	None	None
m54284U_191213_120042/170329207/ccs	PacBio_Hippocampus_Rep2	mm10_ERCC_SIRV	chr8	24962984	24949613	-	3	1616	24631	591618	ENSMUSG00000031555.15	ENCODEMT000591618	Adam9	ENCODEMT000591618	Known	ISM	Suffix	0.05000000074505806	None	None	None	None
m54284U_191213_120042/174130732/ccs	PacBio_Hippocampus_Rep2	mm10_ERCC_SIRV	chr8	25016846	24949612	-	22	3962	24631	64406	ENSMUSG00000031555.15	ENSMUST00000208247.2	Adam9	Adam9-204	Known	Known	None	0.05000000074505806	None	None	None	None
m54284U_191109_043049/3342436/ccs	PacBio_Cortex_Rep2	mm10_ERCC_SIRV	chr10	111473276	111496883	+	16	1432	31604	83057	ENSMUSG00000058799.16	ENSMUST00000065917.15	Nap1l1	Nap1l1-201	Known	Known	None	0.10000000149011612	None	None	None	None
m54284U_191213_120042/180355689/ccs	PacBio_Hippocampus_Rep2	mm10_ERCC_SIRV	chr11	116024500	116022293	-	4	1657	34887	92120	ENSMUSG00000016559.14	ENSMUST00000016703.7	H3f3b	H3f3b-201	Known	Known	None	0.5	None	None	None	None
m54284U_191107_221739/17565728/ccs	PacBio_Cortex_Rep1	mm10_ERCC_SIRV	chr8	25016919	24949613	-	22	4034	24631	64406	ENSMUSG00000031555.15	ENSMUST00000208247.2	Adam9	Adam9-204	Known	Known	None	0.05000000074505806	None	None	None	None
m54284U_191212_053548/93719244/ccs	PacBio_Hippocampus_Rep1	mm10_ERCC_SIRV	chr4	155993158	156010222	+	7	1542	12983	33904	ENSMUSG00000029076.14	ENSMUST00000050078.12	Sdf4	Sdf4-201	Known	Known	None	0.25	None	None	None	None
m54284U_191107_221739/34408387/ccs	PacBio_Cortex_Rep1	mm10_ERCC_SIRV	chr8	25016922	24949613	-	22	4037	24631	64406	ENSMUSG00000031555.15	ENSMUST00000208247.2	Adam9	Adam9-204	Known	Known	None	0.05000000074505806	None	None	None	None
m54284U_191107_221739/51512428/ccs	PacBio_Cortex_Rep1	mm10_ERCC_SIRV	chr8	25016846	24949613	-	22	3961	24631	64406	ENSMUSG00000031555.15	ENSMUST00000208247.2	Adam9	Adam9-204	Known	Known	None	0.05000000074505806	None	None	None	None
m54284U_191109_043049/71500170/ccs	PacBio_Cortex_Rep2	mm10_ERCC_SIRV	chr10	111473344	111498142	+	14	3839	31604	591453	ENSMUSG00000058799.16	ENCODEMT000591453	Nap1l1	ENCODEMT000591453	Known	NIC	None	0.44999998807907104	None	None	None	None
m54284U_191212_053548/167184916/ccs	PacBio_Hippocampus_Rep1	mm10_ERCC_SIRV	chr2	152105649	152111355	+	2	2457	6462	17101	ENSMUSG00000032802.8	ENSMUST00000137751.1	Srxn1	Srxn1-203	Known	Known	None	0.3499999940395355	None	None	None	None
m54284U_191107_221739/87885624/ccs	PacBio_Cortex_Rep1	mm10_ERCC_SIRV	chr8	25016888	24949613	-	22	4003	24631	64406	ENSMUSG00000031555.15	ENSMUST00000208247.2	Adam9	Adam9-204	Known	Known	None	0.05000000074505806	None	None	None	None
m54284U_191107_221739/143723084/ccs	PacBio_Cortex_Rep1	mm10_ERCC_SIRV	chr8	25016906	24949613	-	22	4021	24631	64406	ENSMUSG00000031555.15	ENSMUST00000208247.2	Adam9	Adam9-204	Known	Known	None	0.05000000074505806	None	None	None	None
m54284U_191213_120042/180487728/ccs	PacBio_Hippocampus_Rep2	mm10_ERCC_SIRV	chr11	116024500	116022293	-	4	1657	34887	92120	ENSMUSG00000016559.14	ENSMUST00000016703.7	H3f3b	H3f3b-201	Known	Known	None	0.5	None	None	None	None
m54284U_191109_043049/104794049/ccs	PacBio_Cortex_Rep2	mm10_ERCC_SIRV	chr10	111473276	111495004	+	13	1365	31604	83060	ENSMUSG00000058799.16	ENSMUST00000219143.1	Nap1l1	Nap1l1-205	Known	Known	None	0.25	None	None	None	None
m54284U_191107_221739/150276660/ccs	PacBio_Cortex_Rep1	mm10_ERCC_SIRV	chr8	24962913	24949614	-	3	1544	24631	591618	ENSMUSG00000031555.15	ENCODEMT000591618	Adam9	ENCODEMT000591618	Known	ISM	Suffix	0.05000000074505806	None	None	None	None
m54284U_191213_120042/6882651/ccs	PacBio_Hippocampus_Rep2	mm10_ERCC_SIRV	chr4	155993158	156010208	+	7	1528	12983	33904	ENSMUSG00000029076.14	ENSMUST00000050078.12	Sdf4	Sdf4-201	Known	Known	None	0.15000000596046448	None	None	None	None
m54284U_191107_221739/150602157/ccs	PacBio_Cortex_Rep1	mm10_ERCC_SIRV	chr8	24962966	24949614	-	3	1597	24631	591618	ENSMUSG00000031555.15	ENCODEMT000591618	Adam9	ENCODEMT000591618	Known	ISM	Suffix	0.05000000074505806	None	None	None	None
m54284U_191107_221739/158599567/ccs	PacBio_Cortex_Rep1	mm10_ERCC_SIRV	chr8	25016913	24949613	-	22	4027	24631	591640	ENSMUSG00000031555.15	ENCODEMT000591640	Adam9	ENCODEMT000591640	Known	NNC	None	0.05000000074505806	None	None	None	None
m54284U_191109_043049/140967950/ccs	PacBio_Cortex_Rep2	mm10_ERCC_SIRV	chr10	111473276	111496883	+	16	1432	31604	83057	ENSMUSG00000058799.16	ENSMUST00000065917.15	Nap1l1	Nap1l1-201	Known	Known	None	0.10000000149011612	None	None	None	None
m54284U_191109_043049/18023367/ccs	PacBio_Cortex_Rep2	mm10_ERCC_SIRV	chr8	25016907	24949613	-	22	4022	24631	64406	ENSMUSG00000031555.15	ENSMUST00000208247.2	Adam9	Adam9-204	Known	Known	None	0.05000000074505806	None	None	None	None
m54284U_191107_221739/39193074/ccs	PacBio_Cortex_Rep1	mm10_ERCC_SIRV	chr2	152105666	152111353	+	2	2438	6462	17101	ENSMUSG00000032802.8	ENSMUST00000137751.1	Srxn1	Srxn1-203	Known	Known	None	0.4000000059604645	None	None	None	None
m54284U_191109_043049/21105251/ccs	PacBio_Cortex_Rep2	mm10_ERCC_SIRV	chr8	25016907	24949613	-	22	4022	24631	64406	ENSMUSG00000031555.15	ENSMUST00000208247.2	Adam9	Adam9-204	Known	Known	None	0.05000000074505806	None	None	None	None
m54284U_191107_221739/1966462/ccs	PacBio_Cortex_Rep1	mm10_ERCC_SIRV	chr11	116024500	116022294	-	4	1656	34887	92120	ENSMUSG00000016559.14	ENSMUST00000016703.7	H3f3b	H3f3b-201	Known	Known	None	0.44999998807907104	None	None	None	None
m54284U_191109_043049/39454688/ccs	PacBio_Cortex_Rep2	mm10_ERCC_SIRV	chr8	25016852	24949613	-	22	3967	24631	64406	ENSMUSG00000031555.15	ENSMUST00000208247.2	Adam9	Adam9-204	Known	Known	None	0.05000000074505806	None	None	None	None
m54284U_191213_120042/114163988/ccs	PacBio_Hippocampus_Rep2	mm10_ERCC_SIRV	chr4	155993158	156013608	+	7	4928	12983	33904	ENSMUSG00000029076.14	ENSMUST00000050078.12	Sdf4	Sdf4-201	Known	Known	None	0.15000000596046448	None	None	None	None
m54284U_191109_043049/172886755/ccs	PacBio_Cortex_Rep2	mm10_ERCC_SIRV	chr10	111473276	111498141	+	15	3338	31604	83059	ENSMUSG00000058799.16	ENSMUST00000217908.1	Nap1l1	Nap1l1-202	Known	Known	None	0.44999998807907104	None	None	None	None
m54284U_191109_043049/88342711/ccs	PacBio_Cortex_Rep2	mm10_ERCC_SIRV	chr8	25016847	24949613	-	22	3962	24631	64406	ENSMUSG00000031555.15	ENSMUST00000208247.2	Adam9	Adam9-204	Known	Known	None	0.05000000074505806	None	None	None	None
m54284U_191109_043049/96144029/ccs	PacBio_Cortex_Rep2	mm10_ERCC_SIRV	chr8	25016890	24949613	-	22	4005	24631	64406	ENSMUSG00000031555.15	ENSMUST00000208247.2	Adam9	Adam9-204	Known	Known	None	0.05000000074505806	None	None	None	None
m54284U_191109_043049/100466734/ccs	PacBio_Cortex_Rep2	mm10_ERCC_SIRV	chr8	25016754	24949613	-	22	3869	24631	64406	ENSMUSG00000031555.15	ENSMUST00000208247.2	Adam9	Adam9-204	Known	Known	None	0.05000000074505806	None	None	None	None
m54284U_191212_053548/87295122/ccs	PacBio_Hippocampus_Rep1	mm10_ERCC_SIRV	chr10	111473276	111498144	+	15	3341	31604	83059	ENSMUSG00000058799.16	ENSMUST00000217908.1	Nap1l1	Nap1l1-202	Known	Known	None	0.4000000059604645	None	None	None	None
m54284U_191109_043049/103680587/ccs	PacBio_Cortex_Rep2	mm10_ERCC_SIRV	chr8	25016909	24949613	-	22	4024	24631	64406	ENSMUSG00000031555.15	ENSMUST00000208247.2	Adam9	Adam9-204	Known	Known	None	0.05000000074505806	None	None	None	None
m54284U_191107_221739/3735643/ccs	PacBio_Cortex_Rep1	mm10_ERCC_SIRV	chr11	116024500	116022294	-	4	1656	34887	92120	ENSMUSG00000016559.14	ENSMUST00000016703.7	H3f3b	H3f3b-201	Known	Known	None	0.44999998807907104	None	None	None	None
m54284U_191109_043049/115803972/ccs	PacBio_Cortex_Rep2	mm10_ERCC_SIRV	chr8	25016872	24949613	-	22	3987	24631	64406	ENSMUSG00000031555.15	ENSMUST00000208247.2	Adam9	Adam9-204	Known	Known	None	0.05000000074505806	None	None	None	None
m54284U_191212_053548/94175580/ccs	PacBio_Hippocampus_Rep1	mm10_ERCC_SIRV	chr2	152105666	152111355	+	2	2649	6462	17103	ENSMUSG00000032802.8	ENSMUST00000041500.7	Srxn1	Srxn1-201	Known	Known	None	0.3499999940395355	None	None	None	None
m54284U_191213_120042/126683281/ccs	PacBio_Hippocampus_Rep2	mm10_ERCC_SIRV	chr4	155993158	156013607	+	7	4927	12983	33904	ENSMUSG00000029076.14	ENSMUST00000050078.12	Sdf4	Sdf4-201	Known	Known	None	0.15000000596046448	None	None	None	None
m54284U_191109_043049/116591235/ccs	PacBio_Cortex_Rep2	mm10_ERCC_SIRV	chr8	25016809	24949613	-	22	3924	24631	64406	ENSMUSG00000031555.15	ENSMUST00000208247.2	Adam9	Adam9-204	Known	Known	None	0.05000000074505806	None	None	None	None
m54284U_191213_120042/5636124/ccs	PacBio_Hippocampus_Rep2	mm10_ERCC_SIRV	chr10	111473340	111498141	+	13	3149	31604	591455	ENSMUSG00000058799.16	ENCODEMT000591455	Nap1l1	ENCODEMT000591455	Known	NIC	None	0.44999998807907104	None	None	None	None
m54284U_191109_043049/135595738/ccs	PacBio_Cortex_Rep2	mm10_ERCC_SIRV	chr8	25016885	24949613	-	22	4000	24631	64406	ENSMUSG00000031555.15	ENSMUST00000208247.2	Adam9	Adam9-204	Known	Known	None	0.05000000074505806	None	None	None	None
m54284U_191109_043049/143330125/ccs	PacBio_Cortex_Rep2	mm10_ERCC_SIRV	chr8	25016909	24949613	-	22	4024	24631	64406	ENSMUSG00000031555.15	ENSMUST00000208247.2	Adam9	Adam9-204	Known	Known	None	0.05000000074505806	None	None	None	None
m54284U_191213_120042/18285244/ccs	PacBio_Hippocampus_Rep2	mm10_ERCC_SIRV	chr10	111473283	111498144	+	15	3339	31604	591483	ENSMUSG00000058799.16	ENCODEMT000591483	Nap1l1	ENCODEMT000591483	Known	NNC	None	0.4000000059604645	None	None	None	None
m54284U_191109_043049/146933324/ccs	PacBio_Cortex_Rep2	mm10_ERCC_SIRV	chr8	25016864	24949613	-	22	3979	24631	64406	ENSMUSG00000031555.15	ENSMUST00000208247.2	Adam9	Adam9-204	Known	Known	None	0.05000000074505806	None	None	None	None
m54284U_191107_221739/4458448/ccs	PacBio_Cortex_Rep1	mm10_ERCC_SIRV	chr11	116024500	116022294	-	4	1656	34887	92120	ENSMUSG00000016559.14	ENSMUST00000016703.7	H3f3b	H3f3b-201	Known	Known	None	0.44999998807907104	None	None	None	None
m54284U_191107_221739/2293884/ccs	PacBio_Cortex_Rep1	mm10_ERCC_SIRV	chr4	155993159	156010208	+	7	1527	12983	33904	ENSMUSG00000029076.14	ENSMUST00000050078.12	Sdf4	Sdf4-201	Known	Known	None	0.15000000596046448	None	None	None	None
m54284U_191109_043049/155256622/ccs	PacBio_Cortex_Rep2	mm10_ERCC_SIRV	chr8	25016909	24949613	-	22	4024	24631	64406	ENSMUSG00000031555.15	ENSMUST00000208247.2	Adam9	Adam9-204	Known	Known	None	0.05000000074505806	None	None	None	None
m54284U_191107_221739/16843097/ccs	PacBio_Cortex_Rep1	mm10_ERCC_SIRV	chr2	152105667	152111355	+	2	2439	6462	17101	ENSMUSG00000032802.8	ENSMUST00000137751.1	Srxn1	Srxn1-203	Known	Known	None	0.3499999940395355	None	None	None	None
m54284U_191109_043049/172097799/ccs	PacBio_Cortex_Rep2	mm10_ERCC_SIRV	chr8	25016851	24949613	-	22	3966	24631	64406	ENSMUSG00000031555.15	ENSMUST00000208247.2	Adam9	Adam9-204	Known	Known	None	0.05000000074505806	None	None	None	None
m54284U_191213_120042/84542117/ccs	PacBio_Hippocampus_Rep2	mm10_ERCC_SIRV	chr10	111473276	111496876	+	15	2073	31604	83059	ENSMUSG00000058799.16	ENSMUST00000217908.1	Nap1l1	Nap1l1-202	Known	Known	None	0.15000000596046448	None	None	None	None
m54284U_191212_053548/40370469/ccs	PacBio_Hippocampus_Rep1	mm10_ERCC_SIRV	chr8	25016886	24949613	-	22	4001	24631	64406	ENSMUSG00000031555.15	ENSMUST00000208247.2	Adam9	Adam9-204	Known	Known	None	0.05000000074505806	None	None	None	None
m54284U_191212_053548/58656390/ccs	PacBio_Hippocampus_Rep1	mm10_ERCC_SIRV	chr8	25016905	24949613	-	22	4020	24631	64406	ENSMUSG00000031555.15	ENSMUST00000208247.2	Adam9	Adam9-204	Known	Known	None	0.05000000074505806	None	None	None	None
m54284U_191107_221739/5965711/ccs	PacBio_Cortex_Rep1	mm10_ERCC_SIRV	chr11	116024502	116022294	-	4	1658	34887	92120	ENSMUSG00000016559.14	ENSMUST00000016703.7	H3f3b	H3f3b-201	Known	Known	None	0.44999998807907104	None	None	None	None
m54284U_191213_120042/101058364/ccs	PacBio_Hippocampus_Rep2	mm10_ERCC_SIRV	chr10	111473344	111496871	+	14	2566	31604	591453	ENSMUSG00000058799.16	ENCODEMT000591453	Nap1l1	ENCODEMT000591453	Known	NIC	None	0.20000000298023224	None	None	None	None
m54284U_191212_053548/65276224/ccs	PacBio_Hippocampus_Rep1	mm10_ERCC_SIRV	chr8	25016812	24949613	-	22	3919	24631	64406	ENSMUSG00000031555.15	ENSMUST00000208247.2	Adam9	Adam9-204	Known	Known	None	0.05000000074505806	None	None	None	None
m54284U_191107_221739/4130522/ccs	PacBio_Cortex_Rep1	mm10_ERCC_SIRV	chr4	155993159	156010206	+	7	1525	12983	33904	ENSMUSG00000029076.14	ENSMUST00000050078.12	Sdf4	Sdf4-201	Known	Known	None	0.15000000596046448	None	None	None	None
m54284U_191212_053548/77727270/ccs	PacBio_Hippocampus_Rep1	mm10_ERCC_SIRV	chr8	25016816	24949613	-	22	3931	24631	64406	ENSMUSG00000031555.15	ENSMUST00000208247.2	Adam9	Adam9-204	Known	Known	None	0.05000000074505806	None	None	None	None
m54284U_191212_053548/87754647/ccs	PacBio_Hippocampus_Rep1	mm10_ERCC_SIRV	chr8	25016793	24949613	-	22	3908	24631	64406	ENSMUSG00000031555.15	ENSMUST00000208247.2	Adam9	Adam9-204	Known	Known	None	0.05000000074505806	None	None	None	None
m54284U_191107_221739/134088853/ccs	PacBio_Cortex_Rep1	mm10_ERCC_SIRV	chr2	152105667	152111355	+	2	2439	6462	17101	ENSMUSG00000032802.8	ENSMUST00000137751.1	Srxn1	Srxn1-203	Known	Known	None	0.3499999940395355	None	None	None	None
m54284U_191109_043049/168166194/ccs	PacBio_Cortex_Rep2	mm10_ERCC_SIRV	chr10	111473277	111495144	+	14	1278	31604	83058	ENSMUSG00000058799.16	ENSMUST00000219961.1	Nap1l1	Nap1l1-207	Known	Known	None	0.25	None	None	None	None
m54284U_191212_053548/104989653/ccs	PacBio_Hippocampus_Rep1	mm10_ERCC_SIRV	chr8	25016926	24949613	-	22	4041	24631	64406	ENSMUSG00000031555.15	ENSMUST00000208247.2	Adam9	Adam9-204	Known	Known	None	0.05000000074505806	None	None	None	None
m54284U_191212_053548/136251792/ccs	PacBio_Hippocampus_Rep1	mm10_ERCC_SIRV	chr8	25016814	24949613	-	22	3929	24631	64406	ENSMUSG00000031555.15	ENSMUST00000208247.2	Adam9	Adam9-204	Known	Known	None	0.05000000074505806	None	None	None	None
m54284U_191107_221739/10881639/ccs	PacBio_Cortex_Rep1	mm10_ERCC_SIRV	chr11	116024502	116022294	-	4	1670	34887	92120	ENSMUSG00000016559.14	ENSMUST00000016703.7	H3f3b	H3f3b-201	Known	Known	None	0.44999998807907104	None	None	None	None
m54284U_191213_120042/77988047/ccs	PacBio_Hippocampus_Rep2	mm10_ERCC_SIRV	chr10	111473277	111496876	+	15	2072	31604	83059	ENSMUSG00000058799.16	ENSMUST00000217908.1	Nap1l1	Nap1l1-202	Known	Known	None	0.15000000596046448	None	None	None	None
m54284U_191212_053548/147195750/ccs	PacBio_Hippocampus_Rep1	mm10_ERCC_SIRV	chr8	24962941	24949614	-	3	1572	24631	591618	ENSMUSG00000031555.15	ENCODEMT000591618	Adam9	ENCODEMT000591618	Known	ISM	Suffix	0.05000000074505806	None	None	None	None
m54284U_191107_221739/16976095/ccs	PacBio_Cortex_Rep1	mm10_ERCC_SIRV	chr4	155993159	156010207	+	7	1526	12983	33904	ENSMUSG00000029076.14	ENSMUST00000050078.12	Sdf4	Sdf4-201	Known	Known	None	0.15000000596046448	None	None	None	None
m54284U_191213_120042/2885735/ccs	PacBio_Hippocampus_Rep2	mm10_ERCC_SIRV	chr8	25016894	24949613	-	22	4009	24631	64406	ENSMUSG00000031555.15	ENSMUST00000208247.2	Adam9	Adam9-204	Known	Known	None	0.05000000074505806	None	None	None	None
m54284U_191213_120042/124455099/ccs	PacBio_Hippocampus_Rep2	mm10_ERCC_SIRV	chr10	111473277	111496876	+	15	2072	31604	83059	ENSMUSG00000058799.16	ENSMUST00000217908.1	Nap1l1	Nap1l1-202	Known	Known	None	0.15000000596046448	None	None	None	None
m54284U_191213_120042/26347078/ccs	PacBio_Hippocampus_Rep2	mm10_ERCC_SIRV	chr8	25016909	24949613	-	22	4024	24631	64406	ENSMUSG00000031555.15	ENSMUST00000208247.2	Adam9	Adam9-204	Known	Known	None	0.05000000074505806	None	None	None	None
m54284U_191107_221739/55379186/ccs	PacBio_Cortex_Rep1	mm10_ERCC_SIRV	chr2	152105674	152110585	+	2	1662	6462	17101	ENSMUSG00000032802.8	ENSMUST00000137751.1	Srxn1	Srxn1-203	Known	Known	None	0.25	None	None	None	None
m54284U_191107_221739/10946582/ccs	PacBio_Cortex_Rep1	mm10_ERCC_SIRV	chr11	116024495	116022294	-	4	1651	34887	92120	ENSMUSG00000016559.14	ENSMUST00000016703.7	H3f3b	H3f3b-201	Known	Known	None	0.44999998807907104	None	None	None	None
m54284U_191213_120042/33162014/ccs	PacBio_Hippocampus_Rep2	mm10_ERCC_SIRV	chr8	25016890	24949613	-	22	4005	24631	64406	ENSMUSG00000031555.15	ENSMUST00000208247.2	Adam9	Adam9-204	Known	Known	None	0.05000000074505806	None	None	None	None
m54284U_191213_120042/37423105/ccs	PacBio_Hippocampus_Rep2	mm10_ERCC_SIRV	chr8	25016883	24949613	-	22	3998	24631	64406	ENSMUSG00000031555.15	ENSMUST00000208247.2	Adam9	Adam9-204	Known	Known	None	0.05000000074505806	None	None	None	None
m54284U_191107_221739/51775206/ccs	PacBio_Cortex_Rep1	mm10_ERCC_SIRV	chr10	111473278	111495002	+	13	1361	31604	83060	ENSMUSG00000058799.16	ENSMUST00000219143.1	Nap1l1	Nap1l1-205	Known	Known	None	0.20000000298023224	None	None	None	None
m54284U_191107_221739/22481475/ccs	PacBio_Cortex_Rep1	mm10_ERCC_SIRV	chr4	155993159	156010206	+	7	1525	12983	33904	ENSMUSG00000029076.14	ENSMUST00000050078.12	Sdf4	Sdf4-201	Known	Known	None	0.15000000596046448	None	None	None	None
m54284U_191213_120042/42207775/ccs	PacBio_Hippocampus_Rep2	mm10_ERCC_SIRV	chr8	25016889	24949613	-	22	4004	24631	64406	ENSMUSG00000031555.15	ENSMUST00000208247.2	Adam9	Adam9-204	Known	Known	None	0.05000000074505806	None	None	None	None
m54284U_191213_120042/85854231/ccs	PacBio_Hippocampus_Rep2	mm10_ERCC_SIRV	chr8	25016890	24949613	-	22	4005	24631	64406	ENSMUSG00000031555.15	ENSMUST00000208247.2	Adam9	Adam9-204	Known	Known	None	0.05000000074505806	None	None	None	None
m54284U_191107_221739/65012158/ccs	PacBio_Cortex_Rep1	mm10_ERCC_SIRV	chr10	111473278	111495003	+	13	1362	31604	83060	ENSMUSG00000058799.16	ENSMUST00000219143.1	Nap1l1	Nap1l1-205	Known	Known	None	0.20000000298023224	None	None	None	None
m54284U_191107_221739/15206911/ccs	PacBio_Cortex_Rep1	mm10_ERCC_SIRV	chr11	116024500	116022294	-	4	1656	34887	92120	ENSMUSG00000016559.14	ENSMUST00000016703.7	H3f3b	H3f3b-201	Known	Known	None	0.44999998807907104	None	None	None	None
m54284U_191213_120042/135987752/ccs	PacBio_Hippocampus_Rep2	mm10_ERCC_SIRV	chr8	24978467	24949612	-	9	2322	24631	591635	ENSMUSG00000031555.15	ENCODEMT000591635	Adam9	ENCODEMT000591635	Known	ISM	Suffix	0.05000000074505806	None	None	None	None
m54284U_191107_221739/92275749/ccs	PacBio_Cortex_Rep1	mm10_ERCC_SIRV	chr2	152105674	152111360	+	2	2437	6462	17101	ENSMUSG00000032802.8	ENSMUST00000137751.1	Srxn1	Srxn1-203	Known	Known	None	0.25	None	None	None	None
m54284U_191213_120042/175374711/ccs	PacBio_Hippocampus_Rep2	mm10_ERCC_SIRV	chr8	25016816	24949613	-	22	3931	24631	64406	ENSMUSG00000031555.15	ENSMUST00000208247.2	Adam9	Adam9-204	Known	Known	None	0.05000000074505806	None	None	None	None
m54284U_191109_043049/55380634/ccs	PacBio_Cortex_Rep2	mm10_ERCC_SIRV	chr10	111473278	111498135	+	15	3330	31604	83059	ENSMUSG00000058799.16	ENSMUST00000217908.1	Nap1l1	Nap1l1-202	Known	Known	None	0.44999998807907104	None	None	None	None
m54284U_191213_120042/176161631/ccs	PacBio_Hippocampus_Rep2	mm10_ERCC_SIRV	chr8	25016922	24949613	-	22	4037	24631	64406	ENSMUSG00000031555.15	ENSMUST00000208247.2	Adam9	Adam9-204	Known	Known	None	0.05000000074505806	None	None	None	None
m54284U_191107_221739/29294899/ccs	PacBio_Cortex_Rep1	mm10_ERCC_SIRV	chr4	155993159	156010208	+	7	1527	12983	33904	ENSMUSG00000029076.14	ENSMUST00000050078.12	Sdf4	Sdf4-201	Known	Known	None	0.15000000596046448	None	None	None	None
m54284U_191107_221739/15859967/ccs	PacBio_Cortex_Rep1	mm10_ERCC_SIRV	chr11	116024498	116022294	-	4	1654	34887	92120	ENSMUSG00000016559.14	ENSMUST00000016703.7	H3f3b	H3f3b-201	Known	Known	None	0.44999998807907104	None	None	None	None
m54284U_191107_221739/68748923/ccs	PacBio_Cortex_Rep1	mm10_ERCC_SIRV	chr8	24967167	24949614	-	6	1952	24631	591641	ENSMUSG00000031555.15	ENCODEMT000591641	Adam9	ENCODEMT000591641	Known	ISM	Suffix	0.0	None	None	None	None
m54284U_191109_043049/175833717/ccs	PacBio_Cortex_Rep2	mm10_ERCC_SIRV	chr10	111473278	111498138	+	15	3333	31604	83059	ENSMUSG00000058799.16	ENSMUST00000217908.1	Nap1l1	Nap1l1-202	Known	Known	None	0.3499999940395355	None	None	None	None
m54284U_191109_043049/113181008/ccs	PacBio_Cortex_Rep2	mm10_ERCC_SIRV	chr8	25016890	24949614	-	22	4004	24631	64406	ENSMUSG00000031555.15	ENSMUST00000208247.2	Adam9	Adam9-204	Known	Known	None	0.0	None	None	None	None
m54284U_191107_221739/124060047/ccs	PacBio_Cortex_Rep1	mm10_ERCC_SIRV	chr2	152105674	152111350	+	2	2427	6462	17101	ENSMUSG00000032802.8	ENSMUST00000137751.1	Srxn1	Srxn1-203	Known	Known	None	0.5	None	None	None	None
m54284U_191213_120042/132974718/ccs	PacBio_Hippocampus_Rep2	mm10_ERCC_SIRV	chr10	111473278	111498144	+	15	3339	31604	83059	ENSMUSG00000058799.16	ENSMUST00000217908.1	Nap1l1	Nap1l1-202	Known	Known	None	0.4000000059604645	None	None	None	None
m54284U_191213_120042/8063499/ccs	PacBio_Hippocampus_Rep2	mm10_ERCC_SIRV	chr8	25016865	24949614	-	22	3979	24631	64406	ENSMUSG00000031555.15	ENSMUST00000208247.2	Adam9	Adam9-204	Known	Known	None	0.0	None	None	None	None
m54284U_191107_221739/31523358/ccs	PacBio_Cortex_Rep1	mm10_ERCC_SIRV	chr4	155993185	156013570	+	7	4884	12983	591161	ENSMUSG00000029076.14	ENCODEMT000591161	Sdf4	ENCODEMT000591161	Known	NNC	None	0.699999988079071	None	None	None	None
m54284U_191213_120042/128125456/ccs	PacBio_Hippocampus_Rep2	mm10_ERCC_SIRV	chr8	25016806	24949614	-	22	3920	24631	64406	ENSMUSG00000031555.15	ENSMUST00000208247.2	Adam9	Adam9-204	Known	Known	None	0.0	None	None	None	None
m54284U_191107_221739/25821268/ccs	PacBio_Cortex_Rep1	mm10_ERCC_SIRV	chr11	116024500	116022294	-	4	1656	34887	92120	ENSMUSG00000016559.14	ENSMUST00000016703.7	H3f3b	H3f3b-201	Known	Known	None	0.44999998807907104	None	None	None	None
m54284U_191107_221739/13306608/ccs	PacBio_Cortex_Rep1	mm10_ERCC_SIRV	chr10	111473279	111494983	+	13	1341	31604	83060	ENSMUSG00000058799.16	ENSMUST00000219143.1	Nap1l1	Nap1l1-205	Known	Known	None	0.6000000238418579	None	None	None	None
m54284U_191213_120042/143526689/ccs	PacBio_Hippocampus_Rep2	mm10_ERCC_SIRV	chr8	25016862	24949614	-	22	3976	24631	64406	ENSMUSG00000031555.15	ENSMUST00000208247.2	Adam9	Adam9-204	Known	Known	None	0.0	None	None	None	None
m54284U_191109_043049/59574580/ccs	PacBio_Cortex_Rep2	mm10_ERCC_SIRV	chr8	25016926	24949615	-	22	4046	24631	64406	ENSMUSG00000031555.15	ENSMUST00000208247.2	Adam9	Adam9-204	Known	Known	None	0.0	None	None	None	None
m54284U_191213_120042/20777091/ccs	PacBio_Hippocampus_Rep2	mm10_ERCC_SIRV	chr8	25016920	24949616	-	21	3950	24631	591619	ENSMUSG00000031555.15	ENCODEMT000591619	Adam9	ENCODEMT000591619	Known	NIC	None	0.0	None	None	None	None
m54284U_191107_221739/592283/ccs	PacBio_Cortex_Rep1	mm10_ERCC_SIRV	chr2	152105675	152111351	+	2	2427	6462	17101	ENSMUSG00000032802.8	ENSMUST00000137751.1	Srxn1	Srxn1-203	Known	Known	None	0.44999998807907104	None	None	None	None
m54284U_191107_221739/36112985/ccs	PacBio_Cortex_Rep1	mm10_ERCC_SIRV	chr10	111473279	111495002	+	13	1360	31604	83060	ENSMUSG00000058799.16	ENSMUST00000219143.1	Nap1l1	Nap1l1-205	Known	Known	None	0.20000000298023224	None	None	None	None
m54284U_191213_120042/25364126/ccs	PacBio_Hippocampus_Rep2	mm10_ERCC_SIRV	chr8	25016865	24949615	-	22	3978	24631	64406	ENSMUSG00000031555.15	ENSMUST00000208247.2	Adam9	Adam9-204	Known	Known	None	0.0	None	None	None	None
m54284U_191107_221739/32638436/ccs	PacBio_Cortex_Rep1	mm10_ERCC_SIRV	chr4	155993159	156010207	+	7	1526	12983	33904	ENSMUSG00000029076.14	ENSMUST00000050078.12	Sdf4	Sdf4-201	Known	Known	None	0.15000000596046448	None	None	None	None
m54284U_191107_221739/27919198/ccs	PacBio_Cortex_Rep1	mm10_ERCC_SIRV	chr11	116024498	116022294	-	4	1654	34887	92120	ENSMUSG00000016559.14	ENSMUST00000016703.7	H3f3b	H3f3b-201	Known	Known	None	0.44999998807907104	None	None	None	None
m54284U_191213_120042/43581580/ccs	PacBio_Hippocampus_Rep2	mm10_ERCC_SIRV	chr8	25016852	24949615	-	22	3965	24631	64406	ENSMUSG00000031555.15	ENSMUST00000208247.2	Adam9	Adam9-204	Known	Known	None	0.0	None	None	None	None
m54284U_191213_120042/168232797/ccs	PacBio_Hippocampus_Rep2	mm10_ERCC_SIRV	chr8	25016904	24949616	-	22	4016	24631	64406	ENSMUSG00000031555.15	ENSMUST00000208247.2	Adam9	Adam9-204	Known	Known	None	0.0	None	None	None	None
m54284U_191107_221739/39322357/ccs	PacBio_Cortex_Rep1	mm10_ERCC_SIRV	chr10	111473279	111498138	+	15	3332	31604	83059	ENSMUSG00000058799.16	ENSMUST00000217908.1	Nap1l1	Nap1l1-202	Known	Known	None	0.3499999940395355	None	None	None	None
m54284U_191107_221739/131876/ccs	PacBio_Cortex_Rep1	mm10_ERCC_SIRV	chr8	24970769	24949618	-	7	2194	24631	591642	ENSMUSG00000031555.15	ENCODEMT000591642	Adam9	ENCODEMT000591642	Known	ISM	Suffix	0.10000000149011612	None	None	None	None
m54284U_191212_053548/33163771/ccs	PacBio_Hippocampus_Rep1	mm10_ERCC_SIRV	chr2	152105675	152111351	+	2	2427	6462	17101	ENSMUSG00000032802.8	ENSMUST00000137751.1	Srxn1	Srxn1-203	Known	Known	None	0.44999998807907104	None	None	None	None
m54284U_191107_221739/55969537/ccs	PacBio_Cortex_Rep1	mm10_ERCC_SIRV	chr10	111473279	111495004	+	13	1362	31604	83060	ENSMUSG00000058799.16	ENSMUST00000219143.1	Nap1l1	Nap1l1-205	Known	Known	None	0.25	None	None	None	None
m54284U_191107_221739/32048110/ccs	PacBio_Cortex_Rep1	mm10_ERCC_SIRV	chr11	116024500	116022294	-	4	1656	34887	92120	ENSMUSG00000016559.14	ENSMUST00000016703.7	H3f3b	H3f3b-201	Known	Known	None	0.44999998807907104	None	None	None	None
m54284U_191107_221739/42271833/ccs	PacBio_Cortex_Rep1	mm10_ERCC_SIRV	chr4	155993159	156010207	+	7	1526	12983	33904	ENSMUSG00000029076.14	ENSMUST00000050078.12	Sdf4	Sdf4-201	Known	Known	None	0.15000000596046448	None	None	None	None
m54284U_191107_221739/4326442/ccs	PacBio_Cortex_Rep1	mm10_ERCC_SIRV	chr8	24962966	24949620	-	3	1591	24631	591618	ENSMUSG00000031555.15	ENCODEMT000591618	Adam9	ENCODEMT000591618	Known	ISM	Suffix	0.15000000596046448	None	None	None	None
m54284U_191107_221739/49414522/ccs	PacBio_Cortex_Rep1	mm10_ERCC_SIRV	chr8	24990382	24949618	-	12	2877	24631	591638	ENSMUSG00000031555.15	ENCODEMT000591638	Adam9	ENCODEMT000591638	Known	ISM	Suffix	0.15000000596046448	None	None	None	None
m54284U_191107_221739/63505723/ccs	PacBio_Cortex_Rep1	mm10_ERCC_SIRV	chr10	111473343	111498141	+	13	3146	31604	591455	ENSMUSG00000058799.16	ENCODEMT000591455	Nap1l1	ENCODEMT000591455	Known	NIC	None	0.44999998807907104	None	None	None	None
m54284U_191109_043049/32967156/ccs	PacBio_Cortex_Rep2	mm10_ERCC_SIRV	chr8	24996885	24949618	-	17	3461	24631	591629	ENSMUSG00000031555.15	ENCODEMT000591629	Adam9	ENCODEMT000591629	Known	ISM	Suffix	0.15000000596046448	None	None	None	None
m54284U_191109_043049/48301956/ccs	PacBio_Cortex_Rep2	mm10_ERCC_SIRV	chr8	25016861	24949619	-	22	3970	24631	64406	ENSMUSG00000031555.15	ENSMUST00000208247.2	Adam9	Adam9-204	Known	Known	None	0.15000000596046448	None	None	None	None
m54284U_191107_221739/47188441/ccs	PacBio_Cortex_Rep1	mm10_ERCC_SIRV	chr11	116024500	116022294	-	4	1656	34887	92120	ENSMUSG00000016559.14	ENSMUST00000016703.7	H3f3b	H3f3b-201	Known	Known	None	0.44999998807907104	None	None	None	None
m54284U_191109_043049/106758517/ccs	PacBio_Cortex_Rep2	mm10_ERCC_SIRV	chr8	25016847	24949619	-	22	3956	24631	64406	ENSMUSG00000031555.15	ENSMUST00000208247.2	Adam9	Adam9-204	Known	Known	None	0.15000000596046448	None	None	None	None
m54284U_191107_221739/47319226/ccs	PacBio_Cortex_Rep1	mm10_ERCC_SIRV	chr4	155993159	156010208	+	7	1527	12983	33904	ENSMUSG00000029076.14	ENSMUST00000050078.12	Sdf4	Sdf4-201	Known	Known	None	0.15000000596046448	None	None	None	None
m54284U_191107_221739/169017764/ccs	PacBio_Cortex_Rep1	mm10_ERCC_SIRV	chr10	111473279	111495004	+	13	1362	31604	83060	ENSMUSG00000058799.16	ENSMUST00000219143.1	Nap1l1	Nap1l1-205	Known	Known	None	0.25	None	None	None	None
m54284U_191212_053548/47645064/ccs	PacBio_Hippocampus_Rep1	mm10_ERCC_SIRV	chr8	25016902	24949619	-	22	4015	24631	591643	ENSMUSG00000031555.15	ENCODEMT000591643	Adam9	ENCODEMT000591643	Known	NNC	None	0.15000000596046448	None	None	None	None
m54284U_191212_053548/40043679/ccs	PacBio_Hippocampus_Rep1	mm10_ERCC_SIRV	chr2	152105675	152111362	+	2	2438	6462	17101	ENSMUSG00000032802.8	ENSMUST00000137751.1	Srxn1	Srxn1-203	Known	Known	None	0.3499999940395355	None	None	None	None
m54284U_191212_053548/71698711/ccs	PacBio_Hippocampus_Rep1	mm10_ERCC_SIRV	chr8	24962912	24949620	-	3	1537	24631	591618	ENSMUSG00000031555.15	ENCODEMT000591618	Adam9	ENCODEMT000591618	Known	ISM	Suffix	0.15000000596046448	None	None	None	None
m54284U_191109_043049/4260595/ccs	PacBio_Cortex_Rep2	mm10_ERCC_SIRV	chr10	111473279	111498144	+	15	3338	31604	83059	ENSMUSG00000058799.16	ENSMUST00000217908.1	Nap1l1	Nap1l1-202	Known	Known	None	0.4000000059604645	None	None	None	None
m54284U_191213_120042/36832084/ccs	PacBio_Hippocampus_Rep2	mm10_ERCC_SIRV	chr8	25016875	24949619	-	22	3984	24631	64406	ENSMUSG00000031555.15	ENSMUST00000208247.2	Adam9	Adam9-204	Known	Known	None	0.15000000596046448	None	None	None	None
m54284U_191107_221739/47645250/ccs	PacBio_Cortex_Rep1	mm10_ERCC_SIRV	chr11	116024500	116022294	-	4	1656	34887	92120	ENSMUSG00000016559.14	ENSMUST00000016703.7	H3f3b	H3f3b-201	Known	Known	None	0.44999998807907104	None	None	None	None
m54284U_191213_120042/69208174/ccs	PacBio_Hippocampus_Rep2	mm10_ERCC_SIRV	chr8	25016907	24949619	-	22	4016	24631	64406	ENSMUSG00000031555.15	ENSMUST00000208247.2	Adam9	Adam9-204	Known	Known	None	0.15000000596046448	None	None	None	None
m54284U_191107_221739/76415232/ccs	PacBio_Cortex_Rep1	mm10_ERCC_SIRV	chr4	155993159	156010239	+	7	1523	12983	591124	ENSMUSG00000029076.14	ENCODEMT000591124	Sdf4	ENCODEMT000591124	Known	NNC	None	0.10000000149011612	None	None	None	None
m54284U_191213_120042/106758757/ccs	PacBio_Hippocampus_Rep2	mm10_ERCC_SIRV	chr8	25016896	24949619	-	22	4005	24631	64406	ENSMUSG00000031555.15	ENSMUST00000208247.2	Adam9	Adam9-204	Known	Known	None	0.15000000596046448	None	None	None	None
m54284U_191109_043049/4916133/ccs	PacBio_Cortex_Rep2	mm10_ERCC_SIRV	chr10	111473279	111496888	+	15	2082	31604	83059	ENSMUSG00000058799.16	ENSMUST00000217908.1	Nap1l1	Nap1l1-202	Known	Known	None	0.10000000149011612	None	None	None	None
m54284U_191213_120042/107610360/ccs	PacBio_Hippocampus_Rep2	mm10_ERCC_SIRV	chr8	25016847	24949619	-	22	3956	24631	64406	ENSMUSG00000031555.15	ENSMUST00000208247.2	Adam9	Adam9-204	Known	Known	None	0.15000000596046448	None	None	None	None
m54284U_191107_221739/130548033/ccs	PacBio_Cortex_Rep1	mm10_ERCC_SIRV	chr2	152105676	152111359	+	2	2434	6462	17101	ENSMUSG00000032802.8	ENSMUST00000137751.1	Srxn1	Srxn1-203	Known	Known	None	0.30000001192092896	None	None	None	None
m54284U_191213_120042/141493744/ccs	PacBio_Hippocampus_Rep2	mm10_ERCC_SIRV	chr8	25016872	24949619	-	22	3979	24631	591644	ENSMUSG00000031555.15	ENCODEMT000591644	Adam9	ENCODEMT000591644	Known	NNC	None	0.15000000596046448	None	None	None	None
m54284U_191213_120042/147259965/ccs	PacBio_Hippocampus_Rep2	mm10_ERCC_SIRV	chr8	25016905	24949619	-	22	4012	24631	591645	ENSMUSG00000031555.15	ENCODEMT000591645	Adam9	ENCODEMT000591645	Known	NNC	None	0.15000000596046448	None	None	None	None
m54284U_191107_221739/48824360/ccs	PacBio_Cortex_Rep1	mm10_ERCC_SIRV	chr11	116024500	116022294	-	4	1656	34887	92120	ENSMUSG00000016559.14	ENSMUST00000016703.7	H3f3b	H3f3b-201	Known	Known	None	0.44999998807907104	None	None	None	None
m54284U_191109_043049/99027616/ccs	PacBio_Cortex_Rep2	mm10_ERCC_SIRV	chr8	25016820	24949621	-	22	3927	24631	64406	ENSMUSG00000031555.15	ENSMUST00000208247.2	Adam9	Adam9-204	Known	Known	None	0.15000000596046448	None	None	None	None
m54284U_191109_043049/36768146/ccs	PacBio_Cortex_Rep2	mm10_ERCC_SIRV	chr10	111473279	111495004	+	13	1362	31604	83060	ENSMUSG00000058799.16	ENSMUST00000219143.1	Nap1l1	Nap1l1-205	Known	Known	None	0.25	None	None	None	None
m54284U_191107_221739/111936493/ccs	PacBio_Cortex_Rep1	mm10_ERCC_SIRV	chr4	155993159	156010209	+	7	1528	12983	33904	ENSMUSG00000029076.14	ENSMUST00000050078.12	Sdf4	Sdf4-201	Known	Known	None	0.15000000596046448	None	None	None	None
m54284U_191213_120042/10618934/ccs	PacBio_Hippocampus_Rep2	mm10_ERCC_SIRV	chr8	25016890	24949621	-	22	3997	24631	64406	ENSMUSG00000031555.15	ENSMUST00000208247.2	Adam9	Adam9-204	Known	Known	None	0.15000000596046448	None	None	None	None
m54284U_191213_120042/14812527/ccs	PacBio_Hippocampus_Rep2	mm10_ERCC_SIRV	chr8	25016922	24949621	-	22	4029	24631	64406	ENSMUSG00000031555.15	ENSMUST00000208247.2	Adam9	Adam9-204	Known	Known	None	0.15000000596046448	None	None	None	None
m54284U_191109_043049/13829775/ccs	PacBio_Cortex_Rep2	mm10_ERCC_SIRV	chr2	152105676	152111350	+	2	2425	6462	17101	ENSMUSG00000032802.8	ENSMUST00000137751.1	Srxn1	Srxn1-203	Known	Known	None	0.5	None	None	None	None
m54284U_191109_043049/105775468/ccs	PacBio_Cortex_Rep2	mm10_ERCC_SIRV	chr10	111473279	111498144	+	15	3338	31604	83059	ENSMUSG00000058799.16	ENSMUST00000217908.1	Nap1l1	Nap1l1-202	Known	Known	None	0.4000000059604645	None	None	None	None
m54284U_191213_120042/17170767/ccs	PacBio_Hippocampus_Rep2	mm10_ERCC_SIRV	chr8	25016930	24949621	-	22	4037	24631	64406	ENSMUSG00000031555.15	ENSMUST00000208247.2	Adam9	Adam9-204	Known	Known	None	0.15000000596046448	None	None	None	None
m54284U_191107_221739/52036018/ccs	PacBio_Cortex_Rep1	mm10_ERCC_SIRV	chr11	116024500	116022294	-	4	1656	34887	92120	ENSMUSG00000016559.14	ENSMUST00000016703.7	H3f3b	H3f3b-201	Known	Known	None	0.44999998807907104	None	None	None	None
m54284U_191213_120042/111346347/ccs	PacBio_Hippocampus_Rep2	mm10_ERCC_SIRV	chr8	25016829	24949621	-	22	3936	24631	64406	ENSMUSG00000031555.15	ENSMUST00000208247.2	Adam9	Adam9-204	Known	Known	None	0.15000000596046448	None	None	None	None
m54284U_191107_221739/149555269/ccs	PacBio_Cortex_Rep1	mm10_ERCC_SIRV	chr4	155993159	156010206	+	7	1525	12983	33904	ENSMUSG00000029076.14	ENSMUST00000050078.12	Sdf4	Sdf4-201	Known	Known	None	0.15000000596046448	None	None	None	None
m54284U_191213_120042/169346129/ccs	PacBio_Hippocampus_Rep2	mm10_ERCC_SIRV	chr8	25016766	24949621	-	22	3873	24631	64406	ENSMUSG00000031555.15	ENSMUST00000208247.2	Adam9	Adam9-204	Known	Known	None	0.15000000596046448	None	None	None	None
m54284U_191109_043049/140052006/ccs	PacBio_Cortex_Rep2	mm10_ERCC_SIRV	chr10	111473279	111496881	+	16	1427	31604	83057	ENSMUSG00000058799.16	ENSMUST00000065917.15	Nap1l1	Nap1l1-201	Known	Known	None	0.10000000149011612	None	None	None	None
m54284U_191109_043049/73467133/ccs	PacBio_Cortex_Rep2	mm10_ERCC_SIRV	chr8	25016905	24949622	-	22	3999	24631	64406	ENSMUSG00000031555.15	ENSMUST00000208247.2	Adam9	Adam9-204	Known	Known	None	0.15000000596046448	None	None	None	None
m54284U_191109_043049/82379885/ccs	PacBio_Cortex_Rep2	mm10_ERCC_SIRV	chr8	25016909	24949622	-	22	3999	24631	64406	ENSMUSG00000031555.15	ENSMUST00000208247.2	Adam9	Adam9-204	Known	Known	None	0.15000000596046448	None	None	None	None
m54284U_191107_221739/53545815/ccs	PacBio_Cortex_Rep1	mm10_ERCC_SIRV	chr11	116024500	116022294	-	4	1656	34887	92120	ENSMUSG00000016559.14	ENSMUST00000016703.7	H3f3b	H3f3b-201	Known	Known	None	0.44999998807907104	None	None	None	None
m54284U_191109_043049/112985318/ccs	PacBio_Cortex_Rep2	mm10_ERCC_SIRV	chr2	152105676	152111366	+	2	2441	6462	17101	ENSMUSG00000032802.8	ENSMUST00000137751.1	Srxn1	Srxn1-203	Known	Known	None	0.3499999940395355	None	None	None	None
m54284U_191107_221739/54854460/ccs	PacBio_Cortex_Rep1	mm10_ERCC_SIRV	chr8	25016886	24949623	-	22	3991	24631	64406	ENSMUSG00000031555.15	ENSMUST00000208247.2	Adam9	Adam9-204	Known	Known	None	0.15000000596046448	None	None	None	None
m54284U_191109_043049/167316218/ccs	PacBio_Cortex_Rep2	mm10_ERCC_SIRV	chr10	111473279	111498144	+	15	3338	31604	83059	ENSMUSG00000058799.16	ENSMUST00000217908.1	Nap1l1	Nap1l1-202	Known	Known	None	0.4000000059604645	None	None	None	None
m54284U_191107_221739/160892196/ccs	PacBio_Cortex_Rep1	mm10_ERCC_SIRV	chr4	155993159	156013573	+	7	4898	12983	33904	ENSMUSG00000029076.14	ENSMUST00000050078.12	Sdf4	Sdf4-201	Known	Known	None	0.800000011920929	None	None	None	None
m54284U_191212_053548/38275305/ccs	PacBio_Hippocampus_Rep1	mm10_ERCC_SIRV	chr8	25016925	24949627	-	22	4026	24631	64406	ENSMUSG00000031555.15	ENSMUST00000208247.2	Adam9	Adam9-204	Known	Known	None	0.30000001192092896	None	None	None	None
m54284U_191212_053548/155715935/ccs	PacBio_Hippocampus_Rep1	mm10_ERCC_SIRV	chr8	24992218	24949627	-	14	2974	24631	591631	ENSMUSG00000031555.15	ENCODEMT000591631	Adam9	ENCODEMT000591631	Known	ISM	Suffix	0.3499999940395355	None	None	None	None
m54284U_191109_043049/178522708/ccs	PacBio_Cortex_Rep2	mm10_ERCC_SIRV	chr10	111473279	111496881	+	15	2075	31604	83059	ENSMUSG00000058799.16	ENSMUST00000217908.1	Nap1l1	Nap1l1-202	Known	Known	None	0.10000000149011612	None	None	None	None
m54284U_191107_221739/59704345/ccs	PacBio_Cortex_Rep1	mm10_ERCC_SIRV	chr11	116024500	116022294	-	4	1656	34887	92120	ENSMUSG00000016559.14	ENSMUST00000016703.7	H3f3b	H3f3b-201	Known	Known	None	0.44999998807907104	None	None	None	None
m54284U_191109_043049/18220001/ccs	PacBio_Cortex_Rep2	mm10_ERCC_SIRV	chr8	25016806	24949629	-	22	3905	24631	64406	ENSMUSG00000031555.15	ENSMUST00000208247.2	Adam9	Adam9-204	Known	Known	None	0.4000000059604645	None	None	None	None
m54284U_191109_043049/22021500/ccs	PacBio_Cortex_Rep2	mm10_ERCC_SIRV	chr8	25016885	24949629	-	22	3984	24631	64406	ENSMUSG00000031555.15	ENSMUST00000208247.2	Adam9	Adam9-204	Known	Known	None	0.4000000059604645	None	None	None	None
m54284U_191212_053548/25493632/ccs	PacBio_Hippocampus_Rep1	mm10_ERCC_SIRV	chr10	111473279	111496802	+	15	1996	31604	83059	ENSMUSG00000058799.16	ENSMUST00000217908.1	Nap1l1	Nap1l1-202	Known	Known	None	0.10000000149011612	None	None	None	None
m54284U_191212_053548/146868085/ccs	PacBio_Hippocampus_Rep1	mm10_ERCC_SIRV	chr2	152105676	152111350	+	2	2425	6462	17101	ENSMUSG00000032802.8	ENSMUST00000137751.1	Srxn1	Srxn1-203	Known	Known	None	0.5	None	None	None	None
m54284U_191107_221739/172034675/ccs	PacBio_Cortex_Rep1	mm10_ERCC_SIRV	chr4	155993159	156010209	+	7	1528	12983	33904	ENSMUSG00000029076.14	ENSMUST00000050078.12	Sdf4	Sdf4-201	Known	Known	None	0.15000000596046448	None	None	None	None
m54284U_191109_043049/82774381/ccs	PacBio_Cortex_Rep2	mm10_ERCC_SIRV	chr8	25016890	24949629	-	22	3989	24631	64406	ENSMUSG00000031555.15	ENSMUST00000208247.2	Adam9	Adam9-204	Known	Known	None	0.4000000059604645	None	None	None	None
m54284U_191109_043049/97126306/ccs	PacBio_Cortex_Rep2	mm10_ERCC_SIRV	chr8	25016923	24949629	-	22	4022	24631	64406	ENSMUSG00000031555.15	ENSMUST00000208247.2	Adam9	Adam9-204	Known	Known	None	0.4000000059604645	None	None	None	None
m54284U_191212_053548/109905766/ccs	PacBio_Hippocampus_Rep1	mm10_ERCC_SIRV	chr10	111473279	111498142	+	15	3336	31604	83059	ENSMUSG00000058799.16	ENSMUST00000217908.1	Nap1l1	Nap1l1-202	Known	Known	None	0.44999998807907104	None	None	None	None
m54284U_191107_221739/60688070/ccs	PacBio_Cortex_Rep1	mm10_ERCC_SIRV	chr11	116024501	116022294	-	4	1657	34887	92120	ENSMUSG00000016559.14	ENSMUST00000016703.7	H3f3b	H3f3b-201	Known	Known	None	0.44999998807907104	None	None	None	None
m54284U_191109_043049/110494766/ccs	PacBio_Cortex_Rep2	mm10_ERCC_SIRV	chr8	25016909	24949629	-	22	4008	24631	64406	ENSMUSG00000031555.15	ENSMUST00000208247.2	Adam9	Adam9-204	Known	Known	None	0.4000000059604645	None	None	None	None
m54284U_191109_043049/112329032/ccs	PacBio_Cortex_Rep2	mm10_ERCC_SIRV	chr8	25016842	24949629	-	22	3941	24631	64406	ENSMUSG00000031555.15	ENSMUST00000208247.2	Adam9	Adam9-204	Known	Known	None	0.4000000059604645	None	None	None	None
m54284U_191213_120042/43387614/ccs	PacBio_Hippocampus_Rep2	mm10_ERCC_SIRV	chr10	111473343	111496888	+	13	1888	31604	591455	ENSMUSG00000058799.16	ENCODEMT000591455	Nap1l1	ENCODEMT000591455	Known	NIC	None	0.10000000149011612	None	None	None	None
m54284U_191109_043049/131203306/ccs	PacBio_Cortex_Rep2	mm10_ERCC_SIRV	chr8	25016932	24949629	-	22	4031	24631	64406	ENSMUSG00000031555.15	ENSMUST00000208247.2	Adam9	Adam9-204	Known	Known	None	0.4000000059604645	None	None	None	None
m54284U_191109_043049/76024116/ccs	PacBio_Cortex_Rep2	mm10_ERCC_SIRV	chr4	155993159	156010206	+	7	1525	12983	33904	ENSMUSG00000029076.14	ENSMUST00000050078.12	Sdf4	Sdf4-201	Known	Known	None	0.15000000596046448	None	None	None	None
m54284U_191212_053548/163711032/ccs	PacBio_Hippocampus_Rep1	mm10_ERCC_SIRV	chr2	152105676	152111355	+	2	2639	6462	17103	ENSMUSG00000032802.8	ENSMUST00000041500.7	Srxn1	Srxn1-201	Known	Known	None	0.3499999940395355	None	None	None	None
m54284U_191109_043049/131860266/ccs	PacBio_Cortex_Rep2	mm10_ERCC_SIRV	chr8	24992218	24949628	-	14	2992	24631	591631	ENSMUSG00000031555.15	ENCODEMT000591631	Adam9	ENCODEMT000591631	Known	ISM	Suffix	0.4000000059604645	None	None	None	None
m54284U_191107_221739/65274768/ccs	PacBio_Cortex_Rep1	mm10_ERCC_SIRV	chr11	116024500	116022294	-	4	1656	34887	92120	ENSMUSG00000016559.14	ENSMUST00000016703.7	H3f3b	H3f3b-201	Known	Known	None	0.44999998807907104	None	None	None	None
m54284U_191213_120042/49217832/ccs	PacBio_Hippocampus_Rep2	mm10_ERCC_SIRV	chr10	111473343	111496369	+	13	1374	31604	591455	ENSMUSG00000058799.16	ENCODEMT000591455	Nap1l1	ENCODEMT000591455	Known	NIC	None	0.15000000596046448	None	None	None	None
m54284U_191109_043049/172623317/ccs	PacBio_Cortex_Rep2	mm10_ERCC_SIRV	chr8	25016885	24949629	-	22	3984	24631	64406	ENSMUSG00000031555.15	ENSMUST00000208247.2	Adam9	Adam9-204	Known	Known	None	0.4000000059604645	None	None	None	None
m54284U_191212_053548/91097643/ccs	PacBio_Hippocampus_Rep1	mm10_ERCC_SIRV	chr8	25016890	24949629	-	22	3989	24631	64406	ENSMUSG00000031555.15	ENSMUST00000208247.2	Adam9	Adam9-204	Known	Known	None	0.4000000059604645	None	None	None	None
m54284U_191213_120042/55509741/ccs	PacBio_Hippocampus_Rep2	mm10_ERCC_SIRV	chr10	111473343	111496888	+	13	1888	31604	591455	ENSMUSG00000058799.16	ENCODEMT000591455	Nap1l1	ENCODEMT000591455	Known	NIC	None	0.10000000149011612	None	None	None	None
m54284U_191212_053548/119406754/ccs	PacBio_Hippocampus_Rep1	mm10_ERCC_SIRV	chr8	24963022	24949630	-	3	1637	24631	591618	ENSMUSG00000031555.15	ENCODEMT000591618	Adam9	ENCODEMT000591618	Known	ISM	Suffix	0.4000000059604645	None	None	None	None
m54284U_191109_043049/100074016/ccs	PacBio_Cortex_Rep2	mm10_ERCC_SIRV	chr4	155993159	156010209	+	7	1528	12983	33904	ENSMUSG00000029076.14	ENSMUST00000050078.12	Sdf4	Sdf4-201	Known	Known	None	0.15000000596046448	None	None	None	None
m54284U_191107_221739/65407147/ccs	PacBio_Cortex_Rep1	mm10_ERCC_SIRV	chr11	116024502	116022294	-	4	1658	34887	92120	ENSMUSG00000016559.14	ENSMUST00000016703.7	H3f3b	H3f3b-201	Known	Known	None	0.44999998807907104	None	None	None	None
m54284U_191109_043049/119865506/ccs	PacBio_Cortex_Rep2	mm10_ERCC_SIRV	chr2	152105677	152111366	+	2	2440	6462	17101	ENSMUSG00000032802.8	ENSMUST00000137751.1	Srxn1	Srxn1-203	Known	Known	None	0.3499999940395355	None	None	None	None
m54284U_191212_053548/128387167/ccs	PacBio_Hippocampus_Rep1	mm10_ERCC_SIRV	chr8	25016853	24949629	-	22	3952	24631	64406	ENSMUSG00000031555.15	ENSMUST00000208247.2	Adam9	Adam9-204	Known	Known	None	0.4000000059604645	None	None	None	None
m54284U_191213_120042/111020675/ccs	PacBio_Hippocampus_Rep2	mm10_ERCC_SIRV	chr10	111473279	111495005	+	13	1363	31604	83060	ENSMUSG00000058799.16	ENSMUST00000219143.1	Nap1l1	Nap1l1-205	Known	Known	None	0.20000000298023224	None	None	None	None
m54284U_191212_053548/135923828/ccs	PacBio_Hippocampus_Rep1	mm10_ERCC_SIRV	chr8	25016811	24949629	-	22	3910	24631	64406	ENSMUSG00000031555.15	ENSMUST00000208247.2	Adam9	Adam9-204	Known	Known	None	0.4000000059604645	None	None	None	None
m54284U_191212_053548/175507083/ccs	PacBio_Hippocampus_Rep1	mm10_ERCC_SIRV	chr8	24996750	24949628	-	17	3316	24631	591629	ENSMUSG00000031555.15	ENCODEMT000591629	Adam9	ENCODEMT000591629	Known	ISM	Suffix	0.4000000059604645	None	None	None	None
m54284U_191213_120042/124453671/ccs	PacBio_Hippocampus_Rep2	mm10_ERCC_SIRV	chr8	25016905	24949629	-	22	4004	24631	64406	ENSMUSG00000031555.15	ENSMUST00000208247.2	Adam9	Adam9-204	Known	Known	None	0.4000000059604645	None	None	None	None
m54284U_191213_120042/174262523/ccs	PacBio_Hippocampus_Rep2	mm10_ERCC_SIRV	chr10	111473279	111495004	+	13	1362	31604	83060	ENSMUSG00000058799.16	ENSMUST00000219143.1	Nap1l1	Nap1l1-205	Known	Known	None	0.25	None	None	None	None
m54284U_191107_221739/68487312/ccs	PacBio_Cortex_Rep1	mm10_ERCC_SIRV	chr11	116024500	116022294	-	4	1656	34887	92120	ENSMUSG00000016559.14	ENSMUST00000016703.7	H3f3b	H3f3b-201	Known	Known	None	0.44999998807907104	None	None	None	None
m54284U_191109_043049/145490960/ccs	PacBio_Cortex_Rep2	mm10_ERCC_SIRV	chr4	155993159	156010208	+	7	1527	12983	33904	ENSMUSG00000029076.14	ENSMUST00000050078.12	Sdf4	Sdf4-201	Known	Known	None	0.15000000596046448	None	None	None	None
m54284U_191213_120042/132842179/ccs	PacBio_Hippocampus_Rep2	mm10_ERCC_SIRV	chr8	25016864	24949629	-	22	3963	24631	64406	ENSMUSG00000031555.15	ENSMUST00000208247.2	Adam9	Adam9-204	Known	Known	None	0.4000000059604645	None	None	None	None
m54284U_191213_120042/162792797/ccs	PacBio_Hippocampus_Rep2	mm10_ERCC_SIRV	chr8	24996739	24949628	-	17	3305	24631	591629	ENSMUSG00000031555.15	ENCODEMT000591629	Adam9	ENCODEMT000591629	Known	ISM	Suffix	0.4000000059604645	None	None	None	None
m54284U_191212_053548/21037267/ccs	PacBio_Hippocampus_Rep1	mm10_ERCC_SIRV	chr2	152105678	152111357	+	2	2639	6462	17103	ENSMUSG00000032802.8	ENSMUST00000041500.7	Srxn1	Srxn1-201	Known	Known	None	0.3499999940395355	None	None	None	None
m54284U_191107_221739/57803879/ccs	PacBio_Cortex_Rep1	mm10_ERCC_SIRV	chr10	111473280	111495004	+	13	1361	31604	83060	ENSMUSG00000058799.16	ENSMUST00000219143.1	Nap1l1	Nap1l1-205	Known	Known	None	0.25	None	None	None	None
m54284U_191107_221739/99878904/ccs	PacBio_Cortex_Rep1	mm10_ERCC_SIRV	chr8	24997790	24949630	-	18	3512	24631	591622	ENSMUSG00000031555.15	ENCODEMT000591622	Adam9	ENCODEMT000591622	Known	ISM	Suffix	0.4000000059604645	None	None	None	None
m54284U_191107_221739/15403426/ccs	PacBio_Cortex_Rep1	mm10_ERCC_SIRV	chr8	25016824	24949631	-	22	3921	24631	64406	ENSMUSG00000031555.15	ENSMUST00000208247.2	Adam9	Adam9-204	Known	Known	None	0.44999998807907104	None	None	None	None
m54284U_191107_221739/69141720/ccs	PacBio_Cortex_Rep1	mm10_ERCC_SIRV	chr11	116024498	116022294	-	4	1654	34887	92120	ENSMUSG00000016559.14	ENSMUST00000016703.7	H3f3b	H3f3b-201	Known	Known	None	0.44999998807907104	None	None	None	None
m54284U_191107_221739/21628152/ccs	PacBio_Cortex_Rep1	mm10_ERCC_SIRV	chr8	24997783	24949631	-	18	3488	24631	591646	ENSMUSG00000031555.15	ENCODEMT000591646	Adam9	ENCODEMT000591646	Known	NNC	None	0.44999998807907104	None	None	None	None
m54284U_191107_221739/69861448/ccs	PacBio_Cortex_Rep1	mm10_ERCC_SIRV	chr10	111473280	111495001	+	13	1372	31604	83060	ENSMUSG00000058799.16	ENSMUST00000219143.1	Nap1l1	Nap1l1-205	Known	Known	None	0.20000000298023224	None	None	None	None
m54284U_191109_043049/152961043/ccs	PacBio_Cortex_Rep2	mm10_ERCC_SIRV	chr4	155993159	156010189	+	7	1508	12983	33904	ENSMUSG00000029076.14	ENSMUST00000050078.12	Sdf4	Sdf4-201	Known	Known	None	0.4000000059604645	None	None	None	None
m54284U_191107_221739/91096590/ccs	PacBio_Cortex_Rep1	mm10_ERCC_SIRV	chr8	24990298	24949630	-	12	2781	24631	591638	ENSMUSG00000031555.15	ENCODEMT000591638	Adam9	ENCODEMT000591638	Known	ISM	Suffix	0.44999998807907104	None	None	None	None
m54284U_191107_221739/159975681/ccs	PacBio_Cortex_Rep1	mm10_ERCC_SIRV	chr2	152105679	152111355	+	2	2427	6462	17101	ENSMUSG00000032802.8	ENSMUST00000137751.1	Srxn1	Srxn1-203	Known	Known	None	0.3499999940395355	None	None	None	None
m54284U_191107_221739/130089934/ccs	PacBio_Cortex_Rep1	mm10_ERCC_SIRV	chr8	24997790	24949631	-	18	3511	24631	591622	ENSMUSG00000031555.15	ENCODEMT000591622	Adam9	ENCODEMT000591622	Known	ISM	Suffix	0.44999998807907104	None	None	None	None
m54284U_191107_221739/158466678/ccs	PacBio_Cortex_Rep1	mm10_ERCC_SIRV	chr10	111473280	111495005	+	13	1362	31604	83060	ENSMUSG00000058799.16	ENSMUST00000219143.1	Nap1l1	Nap1l1-205	Known	Known	None	0.20000000298023224	None	None	None	None
m54284U_191107_221739/77597095/ccs	PacBio_Cortex_Rep1	mm10_ERCC_SIRV	chr11	116024500	116022294	-	4	1656	34887	92120	ENSMUSG00000016559.14	ENSMUST00000016703.7	H3f3b	H3f3b-201	Known	Known	None	0.44999998807907104	None	None	None	None
m54284U_191107_221739/131991457/ccs	PacBio_Cortex_Rep1	mm10_ERCC_SIRV	chr8	25016806	24949631	-	22	3903	24631	64406	ENSMUSG00000031555.15	ENSMUST00000208247.2	Adam9	Adam9-204	Known	Known	None	0.44999998807907104	None	None	None	None
m54284U_191109_043049/30277922/ccs	PacBio_Cortex_Rep2	mm10_ERCC_SIRV	chr8	25016913	24949631	-	22	4010	24631	64406	ENSMUSG00000031555.15	ENSMUST00000208247.2	Adam9	Adam9-204	Known	Known	None	0.44999998807907104	None	None	None	None
m54284U_191109_043049/177211854/ccs	PacBio_Cortex_Rep2	mm10_ERCC_SIRV	chr4	155993159	156010262	+	7	1581	12983	33904	ENSMUSG00000029076.14	ENSMUST00000050078.12	Sdf4	Sdf4-201	Known	Known	None	0.15000000596046448	None	None	None	None
m54284U_191109_043049/158993045/ccs	PacBio_Cortex_Rep2	mm10_ERCC_SIRV	chr10	111473280	111495001	+	13	1358	31604	83060	ENSMUSG00000058799.16	ENSMUST00000219143.1	Nap1l1	Nap1l1-205	Known	Known	None	0.20000000298023224	None	None	None	None
m54284U_191109_043049/97978138/ccs	PacBio_Cortex_Rep2	mm10_ERCC_SIRV	chr8	24993038	24949630	-	15	3206	24631	591639	ENSMUSG00000031555.15	ENCODEMT000591639	Adam9	ENCODEMT000591639	Known	ISM	Suffix	0.44999998807907104	None	None	None	None
m54284U_191109_043049/123011314/ccs	PacBio_Cortex_Rep2	mm10_ERCC_SIRV	chr8	25016891	24949631	-	22	3988	24631	64406	ENSMUSG00000031555.15	ENSMUST00000208247.2	Adam9	Adam9-204	Known	Known	None	0.44999998807907104	None	None	None	None
m54284U_191107_221739/162007040/ccs	PacBio_Cortex_Rep1	mm10_ERCC_SIRV	chr2	152105679	152111355	+	2	2427	6462	17101	ENSMUSG00000032802.8	ENSMUST00000137751.1	Srxn1	Srxn1-203	Known	Known	None	0.3499999940395355	None	None	None	None
m54284U_191107_221739/5835171/ccs	PacBio_Cortex_Rep1	mm10_ERCC_SIRV	chr10	111473281	111495006	+	13	1362	31604	83060	ENSMUSG00000058799.16	ENSMUST00000219143.1	Nap1l1	Nap1l1-205	Known	Known	None	0.20000000298023224	None	None	None	None
m54284U_191107_221739/82183262/ccs	PacBio_Cortex_Rep1	mm10_ERCC_SIRV	chr11	116024498	116022294	-	4	1654	34887	92120	ENSMUSG00000016559.14	ENSMUST00000016703.7	H3f3b	H3f3b-201	Known	Known	None	0.44999998807907104	None	None	None	None
m54284U_191109_043049/156566436/ccs	PacBio_Cortex_Rep2	mm10_ERCC_SIRV	chr8	25016860	24949631	-	22	3957	24631	64406	ENSMUSG00000031555.15	ENSMUST00000208247.2	Adam9	Adam9-204	Known	Known	None	0.44999998807907104	None	None	None	None
m54284U_191212_053548/26610224/ccs	PacBio_Hippocampus_Rep1	mm10_ERCC_SIRV	chr8	25016811	24949631	-	22	3908	24631	64406	ENSMUSG00000031555.15	ENSMUST00000208247.2	Adam9	Adam9-204	Known	Known	None	0.44999998807907104	None	None	None	None
m54284U_191212_053548/26346564/ccs	PacBio_Hippocampus_Rep1	mm10_ERCC_SIRV	chr4	155993159	156013607	+	7	4926	12983	33904	ENSMUSG00000029076.14	ENSMUST00000050078.12	Sdf4	Sdf4-201	Known	Known	None	0.15000000596046448	None	None	None	None
m54284U_191107_221739/11207475/ccs	PacBio_Cortex_Rep1	mm10_ERCC_SIRV	chr10	111473345	111496886	+	13	1884	31604	591455	ENSMUSG00000058799.16	ENCODEMT000591455	Nap1l1	ENCODEMT000591455	Known	NIC	None	0.10000000149011612	None	None	None	None
m54284U_191212_053548/96666436/ccs	PacBio_Hippocampus_Rep1	mm10_ERCC_SIRV	chr8	24962940	24949632	-	3	1553	24631	591618	ENSMUSG00000031555.15	ENCODEMT000591618	Adam9	ENCODEMT000591618	Known	ISM	Suffix	0.44999998807907104	None	None	None	None
m54284U_191107_221739/85001166/ccs	PacBio_Cortex_Rep1	mm10_ERCC_SIRV	chr11	116024500	116022294	-	4	1656	34887	92120	ENSMUSG00000016559.14	ENSMUST00000016703.7	H3f3b	H3f3b-201	Known	Known	None	0.44999998807907104	None	None	None	None
m54284U_191213_120042/33226883/ccs	PacBio_Hippocampus_Rep2	mm10_ERCC_SIRV	chr8	24979483	24949631	-	10	2544	24631	591647	ENSMUSG00000031555.15	ENCODEMT000591647	Adam9	ENCODEMT000591647	Known	ISM	Suffix	0.44999998807907104	None	None	None	None
m54284U_191212_053548/34080278/ccs	PacBio_Hippocampus_Rep1	mm10_ERCC_SIRV	chr2	152105679	152111353	+	2	2425	6462	17101	ENSMUSG00000032802.8	ENSMUST00000137751.1	Srxn1	Srxn1-203	Known	Known	None	0.4000000059604645	None	None	None	None
m54284U_191107_221739/20253525/ccs	PacBio_Cortex_Rep1	mm10_ERCC_SIRV	chr10	111473281	111498136	+	15	3328	31604	83059	ENSMUSG00000058799.16	ENSMUST00000217908.1	Nap1l1	Nap1l1-202	Known	Known	None	0.44999998807907104	None	None	None	None
m54284U_191213_120042/88867567/ccs	PacBio_Hippocampus_Rep2	mm10_ERCC_SIRV	chr8	25016852	24949631	-	22	3949	24631	64406	ENSMUSG00000031555.15	ENSMUST00000208247.2	Adam9	Adam9-204	Known	Known	None	0.44999998807907104	None	None	None	None
m54284U_191212_053548/88345225/ccs	PacBio_Hippocampus_Rep1	mm10_ERCC_SIRV	chr4	155993159	156010222	+	7	1541	12983	33904	ENSMUSG00000029076.14	ENSMUST00000050078.12	Sdf4	Sdf4-201	Known	Known	None	0.25	None	None	None	None
m54284U_191213_120042/96338257/ccs	PacBio_Hippocampus_Rep2	mm10_ERCC_SIRV	chr8	25016907	24949631	-	22	4004	24631	64406	ENSMUSG00000031555.15	ENSMUST00000208247.2	Adam9	Adam9-204	Known	Known	None	0.44999998807907104	None	None	None	None
m54284U_191107_221739/27199752/ccs	PacBio_Cortex_Rep1	mm10_ERCC_SIRV	chr10	111473343	111498146	+	15	3606	31604	591457	ENSMUSG00000058799.16	ENCODEMT000591457	Nap1l1	ENCODEMT000591457	Known	NIC	None	0.4000000059604645	None	None	None	None
m54284U_191213_120042/129370214/ccs	PacBio_Hippocampus_Rep2	mm10_ERCC_SIRV	chr8	25016831	24949631	-	22	3928	24631	64406	ENSMUSG00000031555.15	ENSMUST00000208247.2	Adam9	Adam9-204	Known	Known	None	0.44999998807907104	None	None	None	None
m54284U_191107_221739/90178492/ccs	PacBio_Cortex_Rep1	mm10_ERCC_SIRV	chr11	116024489	116022294	-	4	1645	34887	92120	ENSMUSG00000016559.14	ENSMUST00000016703.7	H3f3b	H3f3b-201	Known	Known	None	0.44999998807907104	None	None	None	None
m54284U_191213_120042/158990386/ccs	PacBio_Hippocampus_Rep2	mm10_ERCC_SIRV	chr8	25016795	24949631	-	22	3892	24631	64406	ENSMUSG00000031555.15	ENSMUST00000208247.2	Adam9	Adam9-204	Known	Known	None	0.44999998807907104	None	None	None	None
m54284U_191213_120042/162201600/ccs	PacBio_Hippocampus_Rep2	mm10_ERCC_SIRV	chr8	25016905	24949631	-	22	4002	24631	64406	ENSMUSG00000031555.15	ENSMUST00000208247.2	Adam9	Adam9-204	Known	Known	None	0.44999998807907104	None	None	None	None
m54284U_191107_221739/112133512/ccs	PacBio_Cortex_Rep1	mm10_ERCC_SIRV	chr2	152105681	152111357	+	2	2427	6462	17101	ENSMUSG00000032802.8	ENSMUST00000137751.1	Srxn1	Srxn1-203	Known	Known	None	0.3499999940395355	None	None	None	None
m54284U_191107_221739/28180734/ccs	PacBio_Cortex_Rep1	mm10_ERCC_SIRV	chr10	111473336	111496893	+	15	2077	31604	591458	ENSMUSG00000058799.16	ENCODEMT000591458	Nap1l1	ENCODEMT000591458	Known	NNC	None	0.10000000149011612	None	None	None	None
m54284U_191109_043049/85461609/ccs	PacBio_Cortex_Rep2	mm10_ERCC_SIRV	chr8	25016832	24949632	-	22	3928	24631	64406	ENSMUSG00000031555.15	ENSMUST00000208247.2	Adam9	Adam9-204	Known	Known	None	0.5	None	None	None	None
m54284U_191212_053548/93389762/ccs	PacBio_Hippocampus_Rep1	mm10_ERCC_SIRV	chr4	155993159	156010121	+	7	1440	12983	33904	ENSMUSG00000029076.14	ENSMUST00000050078.12	Sdf4	Sdf4-201	Known	Known	None	0.10000000149011612	None	None	None	None
m54284U_191109_043049/146278254/ccs	PacBio_Cortex_Rep2	mm10_ERCC_SIRV	chr8	24978613	24949632	-	9	2471	24631	591648	ENSMUSG00000031555.15	ENCODEMT000591648	Adam9	ENCODEMT000591648	Known	ISM	Suffix	0.5	None	None	None	None
m54284U_191107_221739/95486853/ccs	PacBio_Cortex_Rep1	mm10_ERCC_SIRV	chr11	116024502	116022294	-	4	1658	34887	92120	ENSMUSG00000016559.14	ENSMUST00000016703.7	H3f3b	H3f3b-201	Known	Known	None	0.44999998807907104	None	None	None	None
m54284U_191107_221739/41747816/ccs	PacBio_Cortex_Rep1	mm10_ERCC_SIRV	chr10	111473281	111498142	+	15	3334	31604	83059	ENSMUSG00000058799.16	ENSMUST00000217908.1	Nap1l1	Nap1l1-202	Known	Known	None	0.44999998807907104	None	None	None	None
m54284U_191109_043049/180421607/ccs	PacBio_Cortex_Rep2	mm10_ERCC_SIRV	chr8	25016806	24949632	-	23	4004	24631	591621	ENSMUSG00000031555.15	ENCODEMT000591621	Adam9	ENCODEMT000591621	Known	NNC	None	0.5	None	None	None	None
m54284U_191212_053548/39453589/ccs	PacBio_Hippocampus_Rep1	mm10_ERCC_SIRV	chr8	25016884	24949632	-	22	3980	24631	64406	ENSMUSG00000031555.15	ENSMUST00000208247.2	Adam9	Adam9-204	Known	Known	None	0.5	None	None	None	None
m54284U_191107_221739/49940053/ccs	PacBio_Cortex_Rep1	mm10_ERCC_SIRV	chr10	111473281	111498144	+	15	3336	31604	83059	ENSMUSG00000058799.16	ENSMUST00000217908.1	Nap1l1	Nap1l1-202	Known	Known	None	0.4000000059604645	None	None	None	None
m54284U_191212_053548/113706445/ccs	PacBio_Hippocampus_Rep1	mm10_ERCC_SIRV	chr8	25016806	24949632	-	22	3902	24631	64406	ENSMUSG00000031555.15	ENSMUST00000208247.2	Adam9	Adam9-204	Known	Known	None	0.5	None	None	None	None
m54284U_191109_043049/158531810/ccs	PacBio_Cortex_Rep2	mm10_ERCC_SIRV	chr2	152105681	152111357	+	2	2427	6462	17101	ENSMUSG00000032802.8	ENSMUST00000137751.1	Srxn1	Srxn1-203	Known	Known	None	0.3499999940395355	None	None	None	None
m54284U_191212_053548/110364218/ccs	PacBio_Hippocampus_Rep1	mm10_ERCC_SIRV	chr4	155993159	156010208	+	7	1527	12983	33904	ENSMUSG00000029076.14	ENSMUST00000050078.12	Sdf4	Sdf4-201	Known	Known	None	0.15000000596046448	None	None	None	None
m54284U_191212_053548/155584928/ccs	PacBio_Hippocampus_Rep1	mm10_ERCC_SIRV	chr8	25016860	24949632	-	22	3956	24631	64406	ENSMUSG00000031555.15	ENSMUST00000208247.2	Adam9	Adam9-204	Known	Known	None	0.5	None	None	None	None
m54284U_191107_221739/96338894/ccs	PacBio_Cortex_Rep1	mm10_ERCC_SIRV	chr11	116024502	116022294	-	4	1658	34887	92120	ENSMUSG00000016559.14	ENSMUST00000016703.7	H3f3b	H3f3b-201	Known	Known	None	0.44999998807907104	None	None	None	None
m54284U_191213_120042/49088325/ccs	PacBio_Hippocampus_Rep2	mm10_ERCC_SIRV	chr8	25016876	24949632	-	22	3972	24631	64406	ENSMUSG00000031555.15	ENSMUST00000208247.2	Adam9	Adam9-204	Known	Known	None	0.5	None	None	None	None
m54284U_191213_120042/67961794/ccs	PacBio_Hippocampus_Rep2	mm10_ERCC_SIRV	chr8	25016852	24949632	-	12	2453	24631	591649	ENSMUSG00000031555.15	ENCODEMT000591649	Adam9	ENCODEMT000591649	Known	NNC	None	0.5	None	None	None	None
m54284U_191107_221739/51250330/ccs	PacBio_Cortex_Rep1	mm10_ERCC_SIRV	chr10	111473344	111495011	+	13	1359	31604	591456	ENSMUSG00000058799.16	ENCODEMT000591456	Nap1l1	ENCODEMT000591456	Known	NNC	None	0.20000000298023224	None	None	None	None
m54284U_191213_120042/122487393/ccs	PacBio_Hippocampus_Rep2	mm10_ERCC_SIRV	chr8	24962939	24949633	-	3	1551	24631	591618	ENSMUSG00000031555.15	ENCODEMT000591618	Adam9	ENCODEMT000591618	Known	ISM	Suffix	0.5	None	None	None	None
m54284U_191213_120042/15993165/ccs	PacBio_Hippocampus_Rep2	mm10_ERCC_SIRV	chr4	155993159	156010221	+	7	1540	12983	33904	ENSMUSG00000029076.14	ENSMUST00000050078.12	Sdf4	Sdf4-201	Known	Known	None	0.20000000298023224	None	None	None	None
m54284U_191107_221739/52823287/ccs	PacBio_Cortex_Rep1	mm10_ERCC_SIRV	chr10	111473281	111498142	+	15	3334	31604	83059	ENSMUSG00000058799.16	ENSMUST00000217908.1	Nap1l1	Nap1l1-202	Known	Known	None	0.44999998807907104	None	None	None	None
m54284U_191107_221739/23593925/ccs	PacBio_Cortex_Rep1	mm10_ERCC_SIRV	chr2	152105682	152110583	+	2	1652	6462	17101	ENSMUSG00000032802.8	ENSMUST00000137751.1	Srxn1	Srxn1-203	Known	Known	None	0.30000001192092896	None	None	None	None
m54284U_191107_221739/97648781/ccs	PacBio_Cortex_Rep1	mm10_ERCC_SIRV	chr11	116024502	116022294	-	4	1658	34887	92120	ENSMUSG00000016559.14	ENSMUST00000016703.7	H3f3b	H3f3b-201	Known	Known	None	0.44999998807907104	None	None	None	None
m54284U_191107_221739/75040919/ccs	PacBio_Cortex_Rep1	mm10_ERCC_SIRV	chr8	25016864	24949633	-	22	3959	24631	64406	ENSMUSG00000031555.15	ENSMUST00000208247.2	Adam9	Adam9-204	Known	Known	None	0.550000011920929	None	None	None	None
m54284U_191107_221739/124127261/ccs	PacBio_Cortex_Rep1	mm10_ERCC_SIRV	chr8	25016838	24949633	-	22	3933	24631	64406	ENSMUSG00000031555.15	ENSMUST00000208247.2	Adam9	Adam9-204	Known	Known	None	0.550000011920929	None	None	None	None
m54284U_191107_221739/144442624/ccs	PacBio_Cortex_Rep1	mm10_ERCC_SIRV	chr8	25016890	24949633	-	22	3985	24631	64406	ENSMUSG00000031555.15	ENSMUST00000208247.2	Adam9	Adam9-204	Known	Known	None	0.550000011920929	None	None	None	None
m54284U_191107_221739/61276559/ccs	PacBio_Cortex_Rep1	mm10_ERCC_SIRV	chr10	111473345	111496887	+	13	1885	31604	591455	ENSMUSG00000058799.16	ENCODEMT000591455	Nap1l1	ENCODEMT000591455	Known	NIC	None	0.10000000149011612	None	None	None	None
m54284U_191109_043049/8259890/ccs	PacBio_Cortex_Rep2	mm10_ERCC_SIRV	chr8	25016894	24949633	-	22	3989	24631	64406	ENSMUSG00000031555.15	ENSMUST00000208247.2	Adam9	Adam9-204	Known	Known	None	0.550000011920929	None	None	None	None
m54284U_191213_120042/55312868/ccs	PacBio_Hippocampus_Rep2	mm10_ERCC_SIRV	chr4	155993159	156010209	+	7	1528	12983	33904	ENSMUSG00000029076.14	ENSMUST00000050078.12	Sdf4	Sdf4-201	Known	Known	None	0.15000000596046448	None	None	None	None
m54284U_191109_043049/13239818/ccs	PacBio_Cortex_Rep2	mm10_ERCC_SIRV	chr8	25016922	24949633	-	22	4017	24631	64406	ENSMUSG00000031555.15	ENSMUST00000208247.2	Adam9	Adam9-204	Known	Known	None	0.550000011920929	None	None	None	None
m54284U_191107_221739/99615460/ccs	PacBio_Cortex_Rep1	mm10_ERCC_SIRV	chr11	116024500	116022294	-	4	1656	34887	92120	ENSMUSG00000016559.14	ENSMUST00000016703.7	H3f3b	H3f3b-201	Known	Known	None	0.44999998807907104	None	None	None	None
m54284U_191107_221739/62130579/ccs	PacBio_Cortex_Rep1	mm10_ERCC_SIRV	chr10	111473281	111498144	+	15	3336	31604	83059	ENSMUSG00000058799.16	ENSMUST00000217908.1	Nap1l1	Nap1l1-202	Known	Known	None	0.4000000059604645	None	None	None	None
m54284U_191109_043049/16515494/ccs	PacBio_Cortex_Rep2	mm10_ERCC_SIRV	chr8	24997790	24949633	-	18	3509	24631	591622	ENSMUSG00000031555.15	ENCODEMT000591622	Adam9	ENCODEMT000591622	Known	ISM	Suffix	0.550000011920929	None	None	None	None
m54284U_191107_221739/66650314/ccs	PacBio_Cortex_Rep1	mm10_ERCC_SIRV	chr2	152105682	152111362	+	2	2431	6462	17101	ENSMUSG00000032802.8	ENSMUST00000137751.1	Srxn1	Srxn1-203	Known	Known	None	0.3499999940395355	None	None	None	None
m54284U_191109_043049/37684427/ccs	PacBio_Cortex_Rep2	mm10_ERCC_SIRV	chr8	24982115	24949633	-	11	2739	24631	591650	ENSMUSG00000031555.15	ENCODEMT000591650	Adam9	ENCODEMT000591650	Known	ISM	Suffix	0.550000011920929	None	None	None	None
m54284U_191107_221739/75367618/ccs	PacBio_Cortex_Rep1	mm10_ERCC_SIRV	chr10	111473281	111498141	+	15	3333	31604	83059	ENSMUSG00000058799.16	ENSMUST00000217908.1	Nap1l1	Nap1l1-202	Known	Known	None	0.44999998807907104	None	None	None	None
m54284U_191213_120042/60688597/ccs	PacBio_Hippocampus_Rep2	mm10_ERCC_SIRV	chr4	155993159	156010206	+	7	1525	12983	33904	ENSMUSG00000029076.14	ENSMUST00000050078.12	Sdf4	Sdf4-201	Known	Known	None	0.15000000596046448	None	None	None	None
m54284U_191109_043049/55313088/ccs	PacBio_Cortex_Rep2	mm10_ERCC_SIRV	chr8	24992253	24949632	-	14	3023	24631	591631	ENSMUSG00000031555.15	ENCODEMT000591631	Adam9	ENCODEMT000591631	Known	ISM	Suffix	0.550000011920929	None	None	None	None
m54284U_191107_221739/99943621/ccs	PacBio_Cortex_Rep1	mm10_ERCC_SIRV	chr11	116024502	116022294	-	4	1658	34887	92120	ENSMUSG00000016559.14	ENSMUST00000016703.7	H3f3b	H3f3b-201	Known	Known	None	0.44999998807907104	None	None	None	None
m54284U_191109_043049/71959471/ccs	PacBio_Cortex_Rep2	mm10_ERCC_SIRV	chr8	25016884	24949633	-	22	3983	24631	591651	ENSMUSG00000031555.15	ENCODEMT000591651	Adam9	ENCODEMT000591651	Known	NIC	None	0.550000011920929	None	None	None	None
m54284U_191107_221739/84478096/ccs	PacBio_Cortex_Rep1	mm10_ERCC_SIRV	chr10	111473320	111495005	+	11	1169	31604	591462	ENSMUSG00000058799.16	ENCODEMT000591462	Nap1l1	ENCODEMT000591462	Known	ISM	Prefix	0.20000000298023224	None	None	None	None
m54284U_191109_043049/103810940/ccs	PacBio_Cortex_Rep2	mm10_ERCC_SIRV	chr8	25016907	24949633	-	22	4002	24631	64406	ENSMUSG00000031555.15	ENSMUST00000208247.2	Adam9	Adam9-204	Known	Known	None	0.550000011920929	None	None	None	None
m54284U_191107_221739/171376910/ccs	PacBio_Cortex_Rep1	mm10_ERCC_SIRV	chr2	152105682	152111350	+	2	2419	6462	17101	ENSMUSG00000032802.8	ENSMUST00000137751.1	Srxn1	Srxn1-203	Known	Known	None	0.5	None	None	None	None
m54284U_191109_043049/129827062/ccs	PacBio_Cortex_Rep2	mm10_ERCC_SIRV	chr8	24982120	24949653	-	11	2744	24631	591650	ENSMUSG00000031555.15	ENCODEMT000591650	Adam9	ENCODEMT000591650	Known	ISM	Suffix	0.550000011920929	None	None	None	None
m54284U_191107_221739/85852516/ccs	PacBio_Cortex_Rep1	mm10_ERCC_SIRV	chr10	111473281	111495004	+	13	1360	31604	83060	ENSMUSG00000058799.16	ENSMUST00000219143.1	Nap1l1	Nap1l1-205	Known	Known	None	0.25	None	None	None	None
m54284U_191109_043049/141296853/ccs	PacBio_Cortex_Rep2	mm10_ERCC_SIRV	chr8	24962939	24949634	-	3	1550	24631	591618	ENSMUSG00000031555.15	ENCODEMT000591618	Adam9	ENCODEMT000591618	Known	ISM	Suffix	0.550000011920929	None	None	None	None
m54284U_191107_221739/101122598/ccs	PacBio_Cortex_Rep1	mm10_ERCC_SIRV	chr11	116024500	116022294	-	4	1656	34887	92120	ENSMUSG00000016559.14	ENSMUST00000016703.7	H3f3b	H3f3b-201	Known	Known	None	0.44999998807907104	None	None	None	None
m54284U_191213_120042/86836453/ccs	PacBio_Hippocampus_Rep2	mm10_ERCC_SIRV	chr4	155993159	156010223	+	7	1542	12983	33904	ENSMUSG00000029076.14	ENSMUST00000050078.12	Sdf4	Sdf4-201	Known	Known	None	0.20000000298023224	None	None	None	None
m54284U_191109_043049/141558838/ccs	PacBio_Cortex_Rep2	mm10_ERCC_SIRV	chr8	25016926	24949633	-	22	4021	24631	64406	ENSMUSG00000031555.15	ENSMUST00000208247.2	Adam9	Adam9-204	Known	Known	None	0.550000011920929	None	None	None	None
m54284U_191107_221739/115343424/ccs	PacBio_Cortex_Rep1	mm10_ERCC_SIRV	chr10	111473281	111496884	+	15	2076	31604	83059	ENSMUSG00000058799.16	ENSMUST00000217908.1	Nap1l1	Nap1l1-202	Known	Known	None	0.05000000074505806	None	None	None	None
m54284U_191109_043049/148375832/ccs	PacBio_Cortex_Rep2	mm10_ERCC_SIRV	chr8	24978625	24949633	-	9	2487	24631	591652	ENSMUSG00000031555.15	ENCODEMT000591652	Adam9	ENCODEMT000591652	Known	ISM	Suffix	0.550000011920929	None	None	None	None
m54284U_191109_043049/117637260/ccs	PacBio_Cortex_Rep2	mm10_ERCC_SIRV	chr2	152105682	152111357	+	2	2426	6462	17101	ENSMUSG00000032802.8	ENSMUST00000137751.1	Srxn1	Srxn1-203	Known	Known	None	0.3499999940395355	None	None	None	None
m54284U_191212_053548/37751578/ccs	PacBio_Hippocampus_Rep1	mm10_ERCC_SIRV	chr8	25016920	24949633	-	22	4015	24631	64406	ENSMUSG00000031555.15	ENSMUST00000208247.2	Adam9	Adam9-204	Known	Known	None	0.550000011920929	None	None	None	None
m54284U_191107_221739/104204710/ccs	PacBio_Cortex_Rep1	mm10_ERCC_SIRV	chr11	116024500	116022294	-	4	1656	34887	92120	ENSMUSG00000016559.14	ENSMUST00000016703.7	H3f3b	H3f3b-201	Known	Known	None	0.44999998807907104	None	None	None	None
m54284U_191107_221739/118947880/ccs	PacBio_Cortex_Rep1	mm10_ERCC_SIRV	chr10	111473631	111498152	+	13	3421	31604	591451	ENSMUSG00000058799.16	ENCODEMT000591451	Nap1l1	ENCODEMT000591451	Known	NIC	None	0.4000000059604645	None	None	None	None
m54284U_191213_120042/102498476/ccs	PacBio_Hippocampus_Rep2	mm10_ERCC_SIRV	chr4	155993159	156010208	+	7	1527	12983	33904	ENSMUSG00000029076.14	ENSMUST00000050078.12	Sdf4	Sdf4-201	Known	Known	None	0.15000000596046448	None	None	None	None
m54284U_191212_053548/49284859/ccs	PacBio_Hippocampus_Rep1	mm10_ERCC_SIRV	chr8	25016754	24949633	-	22	3849	24631	64406	ENSMUSG00000031555.15	ENSMUST00000208247.2	Adam9	Adam9-204	Known	Known	None	0.550000011920929	None	None	None	None
m54284U_191212_053548/124125728/ccs	PacBio_Hippocampus_Rep1	mm10_ERCC_SIRV	chr8	24962939	24949634	-	3	1550	24631	591618	ENSMUSG00000031555.15	ENCODEMT000591618	Adam9	ENCODEMT000591618	Known	ISM	Suffix	0.550000011920929	None	None	None	None
m54284U_191107_221739/126485349/ccs	PacBio_Cortex_Rep1	mm10_ERCC_SIRV	chr10	111473281	111495003	+	13	1359	31604	83060	ENSMUSG00000058799.16	ENSMUST00000219143.1	Nap1l1	Nap1l1-205	Known	Known	None	0.20000000298023224	None	None	None	None
m54284U_191212_053548/126815026/ccs	PacBio_Hippocampus_Rep1	mm10_ERCC_SIRV	chr8	24962966	24949634	-	3	1577	24631	591618	ENSMUSG00000031555.15	ENCODEMT000591618	Adam9	ENCODEMT000591618	Known	ISM	Suffix	0.550000011920929	None	None	None	None
m54284U_191107_221739/110824111/ccs	PacBio_Cortex_Rep1	mm10_ERCC_SIRV	chr11	116024495	116022294	-	4	1651	34887	92120	ENSMUSG00000016559.14	ENSMUST00000016703.7	H3f3b	H3f3b-201	Known	Known	None	0.44999998807907104	None	None	None	None
m54284U_191212_053548/155190276/ccs	PacBio_Hippocampus_Rep1	mm10_ERCC_SIRV	chr2	152105682	152111359	+	2	2428	6462	17101	ENSMUSG00000032802.8	ENSMUST00000137751.1	Srxn1	Srxn1-203	Known	Known	None	0.30000001192092896	None	None	None	None
m54284U_191212_053548/148178426/ccs	PacBio_Hippocampus_Rep1	mm10_ERCC_SIRV	chr8	25016795	24949633	-	22	3890	24631	64406	ENSMUSG00000031555.15	ENSMUST00000208247.2	Adam9	Adam9-204	Known	Known	None	0.550000011920929	None	None	None	None
m54284U_191107_221739/135856664/ccs	PacBio_Cortex_Rep1	mm10_ERCC_SIRV	chr10	111473281	111494824	+	13	1180	31604	83060	ENSMUSG00000058799.16	ENSMUST00000219143.1	Nap1l1	Nap1l1-205	Known	Known	None	0.3499999940395355	None	None	None	None
m54284U_191213_120042/121503818/ccs	PacBio_Hippocampus_Rep2	mm10_ERCC_SIRV	chr4	155993159	156010201	+	7	1520	12983	33904	ENSMUSG00000029076.14	ENSMUST00000050078.12	Sdf4	Sdf4-201	Known	Known	None	0.20000000298023224	None	None	None	None
m54284U_191212_053548/151257660/ccs	PacBio_Hippocampus_Rep1	mm10_ERCC_SIRV	chr8	24950591	24949633	-	1	959	24631	591653	ENSMUSG00000031555.15	ENCODEMT000591653	Adam9	ENCODEMT000591653	Known	ISM	None	0.550000011920929	None	None	None	None
m54284U_191107_221739/136381601/ccs	PacBio_Cortex_Rep1	mm10_ERCC_SIRV	chr10	111473281	111495145	+	13	1501	31604	83060	ENSMUSG00000058799.16	ENSMUST00000219143.1	Nap1l1	Nap1l1-205	Known	Known	None	0.20000000298023224	None	None	None	None
m54284U_191107_221739/116131571/ccs	PacBio_Cortex_Rep1	mm10_ERCC_SIRV	chr11	116024500	116022294	-	4	1656	34887	92120	ENSMUSG00000016559.14	ENSMUST00000016703.7	H3f3b	H3f3b-201	Known	Known	None	0.44999998807907104	None	None	None	None
m54284U_191212_053548/178259246/ccs	PacBio_Hippocampus_Rep1	mm10_ERCC_SIRV	chr8	25016909	24949633	-	22	4004	24631	64406	ENSMUSG00000031555.15	ENSMUST00000208247.2	Adam9	Adam9-204	Known	Known	None	0.550000011920929	None	None	None	None
m54284U_191107_221739/35522322/ccs	PacBio_Cortex_Rep1	mm10_ERCC_SIRV	chr2	152105683	152111345	+	2	2413	6462	17101	ENSMUSG00000032802.8	ENSMUST00000137751.1	Srxn1	Srxn1-203	Known	Known	None	0.44999998807907104	None	None	None	None
m54284U_191213_120042/8063702/ccs	PacBio_Hippocampus_Rep2	mm10_ERCC_SIRV	chr8	25016907	24949633	-	22	4002	24631	64406	ENSMUSG00000031555.15	ENSMUST00000208247.2	Adam9	Adam9-204	Known	Known	None	0.550000011920929	None	None	None	None
m54284U_191213_120042/154666969/ccs	PacBio_Hippocampus_Rep2	mm10_ERCC_SIRV	chr4	155993159	156010208	+	7	1527	12983	33904	ENSMUSG00000029076.14	ENSMUST00000050078.12	Sdf4	Sdf4-201	Known	Known	None	0.15000000596046448	None	None	None	None
m54284U_191107_221739/138936340/ccs	PacBio_Cortex_Rep1	mm10_ERCC_SIRV	chr10	111473281	111495144	+	14	1274	31604	83058	ENSMUSG00000058799.16	ENSMUST00000219961.1	Nap1l1	Nap1l1-207	Known	Known	None	0.25	None	None	None	None
m54284U_191213_120042/16582634/ccs	PacBio_Hippocampus_Rep2	mm10_ERCC_SIRV	chr8	25016888	24949633	-	22	3983	24631	64406	ENSMUSG00000031555.15	ENSMUST00000208247.2	Adam9	Adam9-204	Known	Known	None	0.550000011920929	None	None	None	None
m54284U_191213_120042/24775302/ccs	PacBio_Hippocampus_Rep2	mm10_ERCC_SIRV	chr8	24997790	24949633	-	18	3509	24631	591622	ENSMUSG00000031555.15	ENCODEMT000591622	Adam9	ENCODEMT000591622	Known	ISM	Suffix	0.550000011920929	None	None	None	None
m54284U_191107_221739/118229802/ccs	PacBio_Cortex_Rep1	mm10_ERCC_SIRV	chr11	116024498	116022294	-	4	1654	34887	92120	ENSMUSG00000016559.14	ENSMUST00000016703.7	H3f3b	H3f3b-201	Known	Known	None	0.44999998807907104	None	None	None	None
m54284U_191107_221739/145294253/ccs	PacBio_Cortex_Rep1	mm10_ERCC_SIRV	chr10	111473345	111498144	+	13	3147	31604	591455	ENSMUSG00000058799.16	ENCODEMT000591455	Nap1l1	ENCODEMT000591455	Known	NIC	None	0.4000000059604645	None	None	None	None
m54284U_191213_120042/34867435/ccs	PacBio_Hippocampus_Rep2	mm10_ERCC_SIRV	chr8	24982104	24949653	-	11	2728	24631	591650	ENSMUSG00000031555.15	ENCODEMT000591650	Adam9	ENCODEMT000591650	Known	ISM	Suffix	0.550000011920929	None	None	None	None
m54284U_191107_221739/128123815/ccs	PacBio_Cortex_Rep1	mm10_ERCC_SIRV	chr11	116023425	116022294	-	1	1129	34887	590336	ENSMUSG00000016559.14	ENCODEMT000590336	H3f3b	ENCODEMT000590336	Known	Genomic	None	0.44999998807907104	None	None	None	None
m54284U_191213_120042/68486740/ccs	PacBio_Hippocampus_Rep2	mm10_ERCC_SIRV	chr8	24993024	24949632	-	15	3190	24631	591639	ENSMUSG00000031555.15	ENCODEMT000591639	Adam9	ENCODEMT000591639	Known	ISM	Suffix	0.550000011920929	None	None	None	None
m54284U_191109_043049/162070811/ccs	PacBio_Cortex_Rep2	mm10_ERCC_SIRV	chr2	152105683	152111350	+	2	2418	6462	17101	ENSMUSG00000032802.8	ENSMUST00000137751.1	Srxn1	Srxn1-203	Known	Known	None	0.5	None	None	None	None
m54284U_191213_120042/172295149/ccs	PacBio_Hippocampus_Rep2	mm10_ERCC_SIRV	chr4	155993159	156010209	+	7	1528	12983	33904	ENSMUSG00000029076.14	ENSMUST00000050078.12	Sdf4	Sdf4-201	Known	Known	None	0.15000000596046448	None	None	None	None
m54284U_191107_221739/146540551/ccs	PacBio_Cortex_Rep1	mm10_ERCC_SIRV	chr10	111473281	111495006	+	13	1362	31604	83060	ENSMUSG00000058799.16	ENSMUST00000219143.1	Nap1l1	Nap1l1-205	Known	Known	None	0.20000000298023224	None	None	None	None
m54284U_191213_120042/72746549/ccs	PacBio_Hippocampus_Rep2	mm10_ERCC_SIRV	chr8	25016886	24949633	-	22	3981	24631	64406	ENSMUSG00000031555.15	ENSMUST00000208247.2	Adam9	Adam9-204	Known	Known	None	0.550000011920929	None	None	None	None
m54284U_191213_120042/92406794/ccs	PacBio_Hippocampus_Rep2	mm10_ERCC_SIRV	chr8	24962939	24949634	-	3	1550	24631	591618	ENSMUSG00000031555.15	ENCODEMT000591618	Adam9	ENCODEMT000591618	Known	ISM	Suffix	0.550000011920929	None	None	None	None
m54284U_191107_221739/131335555/ccs	PacBio_Cortex_Rep1	mm10_ERCC_SIRV	chr11	116024502	116022294	-	4	1658	34887	92120	ENSMUSG00000016559.14	ENSMUST00000016703.7	H3f3b	H3f3b-201	Known	Known	None	0.44999998807907104	None	None	None	None
m54284U_191107_221739/150997589/ccs	PacBio_Cortex_Rep1	mm10_ERCC_SIRV	chr10	111473281	111496874	+	15	2066	31604	83059	ENSMUSG00000058799.16	ENSMUST00000217908.1	Nap1l1	Nap1l1-202	Known	Known	None	0.15000000596046448	None	None	None	None
m54284U_191213_120042/95684669/ccs	PacBio_Hippocampus_Rep2	mm10_ERCC_SIRV	chr8	25016865	24949633	-	22	3960	24631	64406	ENSMUSG00000031555.15	ENSMUST00000208247.2	Adam9	Adam9-204	Known	Known	None	0.550000011920929	None	None	None	None
m54284U_191213_120042/118687019/ccs	PacBio_Hippocampus_Rep2	mm10_ERCC_SIRV	chr8	25016792	24949633	-	22	3887	24631	64406	ENSMUSG00000031555.15	ENSMUST00000208247.2	Adam9	Adam9-204	Known	Known	None	0.550000011920929	None	None	None	None
m54284U_191107_221739/159712928/ccs	PacBio_Cortex_Rep1	mm10_ERCC_SIRV	chr4	155993160	156010209	+	7	1533	12983	33904	ENSMUSG00000029076.14	ENSMUST00000050078.12	Sdf4	Sdf4-201	Known	Known	None	0.15000000596046448	None	None	None	None
m54284U_191213_120042/124781028/ccs	PacBio_Hippocampus_Rep2	mm10_ERCC_SIRV	chr8	25016817	24949633	-	22	3912	24631	64406	ENSMUSG00000031555.15	ENSMUST00000208247.2	Adam9	Adam9-204	Known	Known	None	0.550000011920929	None	None	None	None
m54284U_191107_221739/154731715/ccs	PacBio_Cortex_Rep1	mm10_ERCC_SIRV	chr10	111473281	111498144	+	15	3336	31604	83059	ENSMUSG00000058799.16	ENSMUST00000217908.1	Nap1l1	Nap1l1-202	Known	Known	None	0.4000000059604645	None	None	None	None
m54284U_191107_221739/90112559/ccs	PacBio_Cortex_Rep1	mm10_ERCC_SIRV	chr2	152105684	152111350	+	2	2417	6462	17101	ENSMUSG00000032802.8	ENSMUST00000137751.1	Srxn1	Srxn1-203	Known	Known	None	0.5	None	None	None	None
m54284U_191213_120042/125763873/ccs	PacBio_Hippocampus_Rep2	mm10_ERCC_SIRV	chr8	25016905	24949633	-	22	4000	24631	64406	ENSMUSG00000031555.15	ENSMUST00000208247.2	Adam9	Adam9-204	Known	Known	None	0.550000011920929	None	None	None	None
m54284U_191107_221739/135333392/ccs	PacBio_Cortex_Rep1	mm10_ERCC_SIRV	chr11	116024499	116022294	-	4	1655	34887	92120	ENSMUSG00000016559.14	ENSMUST00000016703.7	H3f3b	H3f3b-201	Known	Known	None	0.44999998807907104	None	None	None	None
m54284U_191213_120042/142738114/ccs	PacBio_Hippocampus_Rep2	mm10_ERCC_SIRV	chr8	25016885	24949633	-	22	3980	24631	64406	ENSMUSG00000031555.15	ENSMUST00000208247.2	Adam9	Adam9-204	Known	Known	None	0.550000011920929	None	None	None	None
m54284U_191107_221739/156567629/ccs	PacBio_Cortex_Rep1	mm10_ERCC_SIRV	chr10	111473281	111496883	+	15	2075	31604	83059	ENSMUSG00000058799.16	ENSMUST00000217908.1	Nap1l1	Nap1l1-202	Known	Known	None	0.10000000149011612	None	None	None	None
m54284U_191213_120042/157944323/ccs	PacBio_Hippocampus_Rep2	mm10_ERCC_SIRV	chr8	25016890	24949633	-	22	3985	24631	64406	ENSMUSG00000031555.15	ENSMUST00000208247.2	Adam9	Adam9-204	Known	Known	None	0.550000011920929	None	None	None	None
m54284U_191107_221739/168952905/ccs	PacBio_Cortex_Rep1	mm10_ERCC_SIRV	chr4	155993160	156010220	+	7	1538	12983	33904	ENSMUSG00000029076.14	ENSMUST00000050078.12	Sdf4	Sdf4-201	Known	Known	None	0.20000000298023224	None	None	None	None
m54284U_191109_043049/7143753/ccs	PacBio_Cortex_Rep2	mm10_ERCC_SIRV	chr8	24962886	24949635	-	3	1496	24631	591618	ENSMUSG00000031555.15	ENCODEMT000591618	Adam9	ENCODEMT000591618	Known	ISM	Suffix	0.550000011920929	None	None	None	None
m54284U_191109_043049/9439138/ccs	PacBio_Cortex_Rep2	mm10_ERCC_SIRV	chr10	111473281	111498142	+	15	3334	31604	83059	ENSMUSG00000058799.16	ENSMUST00000217908.1	Nap1l1	Nap1l1-202	Known	Known	None	0.44999998807907104	None	None	None	None
m54284U_191109_043049/165153442/ccs	PacBio_Cortex_Rep2	mm10_ERCC_SIRV	chr8	24997790	24949634	-	18	3508	24631	591622	ENSMUSG00000031555.15	ENCODEMT000591622	Adam9	ENCODEMT000591622	Known	ISM	Suffix	0.550000011920929	None	None	None	None
m54284U_191107_221739/162333515/ccs	PacBio_Cortex_Rep1	mm10_ERCC_SIRV	chr2	152105684	152111359	+	2	2426	6462	17101	ENSMUSG00000032802.8	ENSMUST00000137751.1	Srxn1	Srxn1-203	Known	Known	None	0.30000001192092896	None	None	None	None
m54284U_191107_221739/141952314/ccs	PacBio_Cortex_Rep1	mm10_ERCC_SIRV	chr11	116024500	116022294	-	4	1656	34887	92120	ENSMUSG00000016559.14	ENSMUST00000016703.7	H3f3b	H3f3b-201	Known	Known	None	0.44999998807907104	None	None	None	None
m54284U_191107_221739/11732923/ccs	PacBio_Cortex_Rep1	mm10_ERCC_SIRV	chr8	24962886	24949636	-	3	1495	24631	591618	ENSMUSG00000031555.15	ENCODEMT000591618	Adam9	ENCODEMT000591618	Known	ISM	Suffix	0.6000000238418579	None	None	None	None
m54284U_191109_043049/11536767/ccs	PacBio_Cortex_Rep2	mm10_ERCC_SIRV	chr10	111473281	111496881	+	15	2073	31604	83059	ENSMUSG00000058799.16	ENSMUST00000217908.1	Nap1l1	Nap1l1-202	Known	Known	None	0.10000000149011612	None	None	None	None
m54284U_191107_221739/15795874/ccs	PacBio_Cortex_Rep1	mm10_ERCC_SIRV	chr8	24962885	24949636	-	3	1494	24631	591618	ENSMUSG00000031555.15	ENCODEMT000591618	Adam9	ENCODEMT000591618	Known	ISM	Suffix	0.6000000238418579	None	None	None	None
m54284U_191213_120042/165412892/ccs	PacBio_Hippocampus_Rep2	mm10_ERCC_SIRV	chr4	155993160	156013570	+	7	4901	12983	33904	ENSMUSG00000029076.14	ENSMUST00000050078.12	Sdf4	Sdf4-201	Known	Known	None	0.699999988079071	None	None	None	None
m54284U_191107_221739/26870832/ccs	PacBio_Cortex_Rep1	mm10_ERCC_SIRV	chr8	25016783	24949635	-	22	3876	24631	64406	ENSMUSG00000031555.15	ENSMUST00000208247.2	Adam9	Adam9-204	Known	Known	None	0.6000000238418579	None	None	None	None
m54284U_191109_043049/23070700/ccs	PacBio_Cortex_Rep2	mm10_ERCC_SIRV	chr10	111473281	111498142	+	15	3334	31604	83059	ENSMUSG00000058799.16	ENSMUST00000217908.1	Nap1l1	Nap1l1-202	Known	Known	None	0.44999998807907104	None	None	None	None
m54284U_191107_221739/143197158/ccs	PacBio_Cortex_Rep1	mm10_ERCC_SIRV	chr11	116024500	116022294	-	4	1656	34887	92120	ENSMUSG00000016559.14	ENSMUST00000016703.7	H3f3b	H3f3b-201	Known	Known	None	0.44999998807907104	None	None	None	None
m54284U_191107_221739/32573850/ccs	PacBio_Cortex_Rep1	mm10_ERCC_SIRV	chr8	24967282	24949632	-	6	1984	24631	591641	ENSMUSG00000031555.15	ENCODEMT000591641	Adam9	ENCODEMT000591641	Known	ISM	Suffix	0.6000000238418579	None	None	None	None
m54284U_191109_043049/119211287/ccs	PacBio_Cortex_Rep2	mm10_ERCC_SIRV	chr2	152105684	152111355	+	2	2631	6462	17103	ENSMUSG00000032802.8	ENSMUST00000041500.7	Srxn1	Srxn1-201	Known	Known	None	0.3499999940395355	None	None	None	None
m54284U_191107_221739/49611057/ccs	PacBio_Cortex_Rep1	mm10_ERCC_SIRV	chr8	25016774	24949635	-	22	3867	24631	64406	ENSMUSG00000031555.15	ENSMUST00000208247.2	Adam9	Adam9-204	Known	Known	None	0.6000000238418579	None	None	None	None
m54284U_191107_221739/75236687/ccs	PacBio_Cortex_Rep1	mm10_ERCC_SIRV	chr8	25016905	24949635	-	22	3998	24631	64406	ENSMUSG00000031555.15	ENSMUST00000208247.2	Adam9	Adam9-204	Known	Known	None	0.6000000238418579	None	None	None	None
m54284U_191109_043049/26149481/ccs	PacBio_Cortex_Rep2	mm10_ERCC_SIRV	chr10	111473281	111496883	+	15	2075	31604	83059	ENSMUSG00000058799.16	ENSMUST00000217908.1	Nap1l1	Nap1l1-202	Known	Known	None	0.10000000149011612	None	None	None	None
m54284U_191107_221739/36768238/ccs	PacBio_Cortex_Rep1	mm10_ERCC_SIRV	chr4	155993161	156010256	+	7	1573	12983	33904	ENSMUSG00000029076.14	ENSMUST00000050078.12	Sdf4	Sdf4-201	Known	Known	None	0.20000000298023224	None	None	None	None
m54284U_191107_221739/78774272/ccs	PacBio_Cortex_Rep1	mm10_ERCC_SIRV	chr8	24978555	24949634	-	9	2388	24631	591635	ENSMUSG00000031555.15	ENCODEMT000591635	Adam9	ENCODEMT000591635	Known	ISM	Suffix	0.6000000238418579	None	None	None	None
m54284U_191107_221739/146473050/ccs	PacBio_Cortex_Rep1	mm10_ERCC_SIRV	chr11	116024495	116022294	-	4	1651	34887	92120	ENSMUSG00000016559.14	ENSMUST00000016703.7	H3f3b	H3f3b-201	Known	Known	None	0.44999998807907104	None	None	None	None
m54284U_191107_221739/90047024/ccs	PacBio_Cortex_Rep1	mm10_ERCC_SIRV	chr8	24962885	24949636	-	3	1494	24631	591618	ENSMUSG00000031555.15	ENCODEMT000591618	Adam9	ENCODEMT000591618	Known	ISM	Suffix	0.6000000238418579	None	None	None	None
m54284U_191109_043049/36570877/ccs	PacBio_Cortex_Rep2	mm10_ERCC_SIRV	chr10	111473281	111496888	+	15	2080	31604	83059	ENSMUSG00000058799.16	ENSMUST00000217908.1	Nap1l1	Nap1l1-202	Known	Known	None	0.10000000149011612	None	None	None	None
m54284U_191107_221739/107677294/ccs	PacBio_Cortex_Rep1	mm10_ERCC_SIRV	chr8	24997790	24949635	-	18	3507	24631	591622	ENSMUSG00000031555.15	ENCODEMT000591622	Adam9	ENCODEMT000591622	Known	ISM	Suffix	0.6000000238418579	None	None	None	None
m54284U_191212_053548/91422733/ccs	PacBio_Hippocampus_Rep1	mm10_ERCC_SIRV	chr2	152105685	152111314	+	2	2380	6462	17101	ENSMUSG00000032802.8	ENSMUST00000137751.1	Srxn1	Srxn1-203	Known	Known	None	0.44999998807907104	None	None	None	None
m54284U_191107_221739/128452832/ccs	PacBio_Cortex_Rep1	mm10_ERCC_SIRV	chr8	25016890	24949635	-	22	3983	24631	64406	ENSMUSG00000031555.15	ENSMUST00000208247.2	Adam9	Adam9-204	Known	Known	None	0.6000000238418579	None	None	None	None
m54284U_191213_120042/110690821/ccs	PacBio_Hippocampus_Rep2	mm10_ERCC_SIRV	chr4	155993161	156010209	+	7	1526	12983	33904	ENSMUSG00000029076.14	ENSMUST00000050078.12	Sdf4	Sdf4-201	Known	Known	None	0.15000000596046448	None	None	None	None
m54284U_191109_043049/45287630/ccs	PacBio_Cortex_Rep2	mm10_ERCC_SIRV	chr10	111473281	111498142	+	15	3334	31604	83059	ENSMUSG00000058799.16	ENSMUST00000217908.1	Nap1l1	Nap1l1-202	Known	Known	None	0.44999998807907104	None	None	None	None
m54284U_191109_043049/21693955/ccs	PacBio_Cortex_Rep2	mm10_ERCC_SIRV	chr8	25016800	24949635	-	23	3995	24631	591621	ENSMUSG00000031555.15	ENCODEMT000591621	Adam9	ENCODEMT000591621	Known	NNC	None	0.6000000238418579	None	None	None	None
m54284U_191107_221739/146801425/ccs	PacBio_Cortex_Rep1	mm10_ERCC_SIRV	chr11	116024500	116022294	-	4	1656	34887	92120	ENSMUSG00000016559.14	ENSMUST00000016703.7	H3f3b	H3f3b-201	Known	Known	None	0.44999998807907104	None	None	None	None
m54284U_191109_043049/30737043/ccs	PacBio_Cortex_Rep2	mm10_ERCC_SIRV	chr8	24997790	24949635	-	18	3507	24631	591622	ENSMUSG00000031555.15	ENCODEMT000591622	Adam9	ENCODEMT000591622	Known	ISM	Suffix	0.6000000238418579	None	None	None	None
m54284U_191109_043049/36375192/ccs	PacBio_Cortex_Rep2	mm10_ERCC_SIRV	chr8	24997790	24949635	-	18	3507	24631	591622	ENSMUSG00000031555.15	ENCODEMT000591622	Adam9	ENCODEMT000591622	Known	ISM	Suffix	0.6000000238418579	None	None	None	None
m54284U_191109_043049/63244363/ccs	PacBio_Cortex_Rep2	mm10_ERCC_SIRV	chr10	111473281	111498144	+	15	3336	31604	83059	ENSMUSG00000058799.16	ENSMUST00000217908.1	Nap1l1	Nap1l1-202	Known	Known	None	0.4000000059604645	None	None	None	None
m54284U_191109_043049/54264827/ccs	PacBio_Cortex_Rep2	mm10_ERCC_SIRV	chr8	25016770	24949635	-	22	3863	24631	64406	ENSMUSG00000031555.15	ENSMUST00000208247.2	Adam9	Adam9-204	Known	Known	None	0.6000000238418579	None	None	None	None
m54284U_191107_221739/2819613/ccs	PacBio_Cortex_Rep1	mm10_ERCC_SIRV	chr4	155993162	156010206	+	7	1522	12983	33904	ENSMUSG00000029076.14	ENSMUST00000050078.12	Sdf4	Sdf4-201	Known	Known	None	0.15000000596046448	None	None	None	None
m54284U_191109_043049/55249352/ccs	PacBio_Cortex_Rep2	mm10_ERCC_SIRV	chr8	25016842	24949635	-	22	3935	24631	64406	ENSMUSG00000031555.15	ENSMUST00000208247.2	Adam9	Adam9-204	Known	Known	None	0.6000000238418579	None	None	None	None
m54284U_191107_221739/147130555/ccs	PacBio_Cortex_Rep1	mm10_ERCC_SIRV	chr11	116024500	116022294	-	4	1656	34887	92120	ENSMUSG00000016559.14	ENSMUST00000016703.7	H3f3b	H3f3b-201	Known	Known	None	0.44999998807907104	None	None	None	None
m54284U_191109_043049/64489711/ccs	PacBio_Cortex_Rep2	mm10_ERCC_SIRV	chr10	111473281	111498144	+	15	3336	31604	83059	ENSMUSG00000058799.16	ENSMUST00000217908.1	Nap1l1	Nap1l1-202	Known	Known	None	0.4000000059604645	None	None	None	None
m54284U_191107_221739/10487110/ccs	PacBio_Cortex_Rep1	mm10_ERCC_SIRV	chr2	152105686	152111355	+	2	2420	6462	17101	ENSMUSG00000032802.8	ENSMUST00000137751.1	Srxn1	Srxn1-203	Known	Known	None	0.3499999940395355	None	None	None	None
m54284U_191109_043049/82774355/ccs	PacBio_Cortex_Rep2	mm10_ERCC_SIRV	chr8	25016896	24949635	-	22	3989	24631	64406	ENSMUSG00000031555.15	ENSMUST00000208247.2	Adam9	Adam9-204	Known	Known	None	0.6000000238418579	None	None	None	None
m54284U_191109_043049/87556941/ccs	PacBio_Cortex_Rep2	mm10_ERCC_SIRV	chr8	25016909	24949635	-	22	4002	24631	64406	ENSMUSG00000031555.15	ENSMUST00000208247.2	Adam9	Adam9-204	Known	Known	None	0.6000000238418579	None	None	None	None
m54284U_191109_043049/97452978/ccs	PacBio_Cortex_Rep2	mm10_ERCC_SIRV	chr8	25016862	24949635	-	22	3955	24631	64406	ENSMUSG00000031555.15	ENSMUST00000208247.2	Adam9	Adam9-204	Known	Known	None	0.6000000238418579	None	None	None	None
m54284U_191109_043049/65734483/ccs	PacBio_Cortex_Rep2	mm10_ERCC_SIRV	chr10	111473281	111496874	+	15	2066	31604	83059	ENSMUSG00000058799.16	ENSMUST00000217908.1	Nap1l1	Nap1l1-202	Known	Known	None	0.15000000596046448	None	None	None	None
m54284U_191107_221739/87490735/ccs	PacBio_Cortex_Rep1	mm10_ERCC_SIRV	chr4	155993162	156010208	+	7	1524	12983	33904	ENSMUSG00000029076.14	ENSMUST00000050078.12	Sdf4	Sdf4-201	Known	Known	None	0.15000000596046448	None	None	None	None
m54284U_191107_221739/150276680/ccs	PacBio_Cortex_Rep1	mm10_ERCC_SIRV	chr11	116024500	116022294	-	4	1656	34887	92120	ENSMUSG00000016559.14	ENSMUST00000016703.7	H3f3b	H3f3b-201	Known	Known	None	0.44999998807907104	None	None	None	None
m54284U_191109_043049/99811355/ccs	PacBio_Cortex_Rep2	mm10_ERCC_SIRV	chr8	24997790	24949635	-	18	3507	24631	591622	ENSMUSG00000031555.15	ENCODEMT000591622	Adam9	ENCODEMT000591622	Known	ISM	Suffix	0.6000000238418579	None	None	None	None
m54284U_191109_043049/116197943/ccs	PacBio_Cortex_Rep2	mm10_ERCC_SIRV	chr8	25016865	24949635	-	22	3958	24631	64406	ENSMUSG00000031555.15	ENSMUST00000208247.2	Adam9	Adam9-204	Known	Known	None	0.6000000238418579	None	None	None	None
m54284U_191109_043049/74319890/ccs	PacBio_Cortex_Rep2	mm10_ERCC_SIRV	chr10	111473281	111495144	+	14	1274	31604	83058	ENSMUSG00000058799.16	ENSMUST00000219961.1	Nap1l1	Nap1l1-207	Known	Known	None	0.25	None	None	None	None
m54284U_191109_043049/173408666/ccs	PacBio_Cortex_Rep2	mm10_ERCC_SIRV	chr8	25016867	24949635	-	22	3960	24631	64406	ENSMUSG00000031555.15	ENSMUST00000208247.2	Adam9	Adam9-204	Known	Known	None	0.6000000238418579	None	None	None	None
m54284U_191107_221739/123013308/ccs	PacBio_Cortex_Rep1	mm10_ERCC_SIRV	chr2	152105686	152111357	+	2	2631	6462	17103	ENSMUSG00000032802.8	ENSMUST00000041500.7	Srxn1	Srxn1-201	Known	Known	None	0.3499999940395355	None	None	None	None
m54284U_191109_043049/174786515/ccs	PacBio_Cortex_Rep2	mm10_ERCC_SIRV	chr8	24970770	24949628	-	7	2178	24631	591642	ENSMUSG00000031555.15	ENCODEMT000591642	Adam9	ENCODEMT000591642	Known	ISM	Suffix	0.6000000238418579	None	None	None	None
m54284U_191109_043049/82378913/ccs	PacBio_Cortex_Rep2	mm10_ERCC_SIRV	chr10	111473345	111496887	+	13	1885	31604	591455	ENSMUSG00000058799.16	ENCODEMT000591455	Nap1l1	ENCODEMT000591455	Known	NIC	None	0.10000000149011612	None	None	None	None
m54284U_191107_221739/158073876/ccs	PacBio_Cortex_Rep1	mm10_ERCC_SIRV	chr11	116024500	116022294	-	4	1656	34887	92120	ENSMUSG00000016559.14	ENSMUST00000016703.7	H3f3b	H3f3b-201	Known	Known	None	0.44999998807907104	None	None	None	None
m54284U_191107_221739/93323647/ccs	PacBio_Cortex_Rep1	mm10_ERCC_SIRV	chr4	155993162	156010209	+	7	1525	12983	33904	ENSMUSG00000029076.14	ENSMUST00000050078.12	Sdf4	Sdf4-201	Known	Known	None	0.15000000596046448	None	None	None	None
m54284U_191109_043049/178915660/ccs	PacBio_Cortex_Rep2	mm10_ERCC_SIRV	chr8	24962912	24949636	-	3	1521	24631	591618	ENSMUSG00000031555.15	ENCODEMT000591618	Adam9	ENCODEMT000591618	Known	ISM	Suffix	0.6000000238418579	None	None	None	None
m54284U_191212_053548/2819850/ccs	PacBio_Hippocampus_Rep1	mm10_ERCC_SIRV	chr8	25016754	24949635	-	22	3847	24631	64406	ENSMUSG00000031555.15	ENSMUST00000208247.2	Adam9	Adam9-204	Known	Known	None	0.6000000238418579	None	None	None	None
m54284U_191109_043049/99419109/ccs	PacBio_Cortex_Rep2	mm10_ERCC_SIRV	chr10	111473281	111498142	+	15	3334	31604	83059	ENSMUSG00000058799.16	ENSMUST00000217908.1	Nap1l1	Nap1l1-202	Known	Known	None	0.44999998807907104	None	None	None	None
m54284U_191109_043049/124125575/ccs	PacBio_Cortex_Rep2	mm10_ERCC_SIRV	chr10	111473281	111498144	+	15	3339	31604	591654	ENSMUSG00000058799.16	ENCODEMT000591654	Nap1l1	ENCODEMT000591654	Known	NNC	None	0.4000000059604645	None	None	None	None
m54284U_191212_053548/30408707/ccs	PacBio_Hippocampus_Rep1	mm10_ERCC_SIRV	chr8	25016852	24949635	-	22	3945	24631	64406	ENSMUSG00000031555.15	ENSMUST00000208247.2	Adam9	Adam9-204	Known	Known	None	0.6000000238418579	None	None	None	None
m54284U_191109_043049/47251547/ccs	PacBio_Cortex_Rep2	mm10_ERCC_SIRV	chr2	152105686	152110589	+	2	1654	6462	17101	ENSMUSG00000032802.8	ENSMUST00000137751.1	Srxn1	Srxn1-203	Known	Known	None	0.30000001192092896	None	None	None	None
m54284U_191212_053548/36440609/ccs	PacBio_Hippocampus_Rep1	mm10_ERCC_SIRV	chr8	25016905	24949636	-	21	3915	24631	591619	ENSMUSG00000031555.15	ENCODEMT000591619	Adam9	ENCODEMT000591619	Known	NIC	None	0.6000000238418579	None	None	None	None
m54284U_191107_221739/167839892/ccs	PacBio_Cortex_Rep1	mm10_ERCC_SIRV	chr11	116024491	116022294	-	4	1647	34887	92120	ENSMUSG00000016559.14	ENSMUST00000016703.7	H3f3b	H3f3b-201	Known	Known	None	0.44999998807907104	None	None	None	None
m54284U_191107_221739/165282093/ccs	PacBio_Cortex_Rep1	mm10_ERCC_SIRV	chr4	155993162	156010208	+	7	1524	12983	33904	ENSMUSG00000029076.14	ENSMUST00000050078.12	Sdf4	Sdf4-201	Known	Known	None	0.15000000596046448	None	None	None	None
m54284U_191109_043049/160826204/ccs	PacBio_Cortex_Rep2	mm10_ERCC_SIRV	chr10	111473281	111498143	+	15	3335	31604	83059	ENSMUSG00000058799.16	ENSMUST00000217908.1	Nap1l1	Nap1l1-202	Known	Known	None	0.4000000059604645	None	None	None	None
m54284U_191212_053548/57804230/ccs	PacBio_Hippocampus_Rep1	mm10_ERCC_SIRV	chr8	24962966	24949636	-	3	1575	24631	591618	ENSMUSG00000031555.15	ENCODEMT000591618	Adam9	ENCODEMT000591618	Known	ISM	Suffix	0.6000000238418579	None	None	None	None
m54284U_191212_053548/64882171/ccs	PacBio_Hippocampus_Rep1	mm10_ERCC_SIRV	chr8	24997797	24949635	-	18	3514	24631	591622	ENSMUSG00000031555.15	ENCODEMT000591622	Adam9	ENCODEMT000591622	Known	ISM	Suffix	0.6000000238418579	None	None	None	None
m54284U_191109_043049/169478356/ccs	PacBio_Cortex_Rep2	mm10_ERCC_SIRV	chr10	111473281	111498143	+	15	3335	31604	83059	ENSMUSG00000058799.16	ENSMUST00000217908.1	Nap1l1	Nap1l1-202	Known	Known	None	0.4000000059604645	None	None	None	None
m54284U_191212_053548/92080968/ccs	PacBio_Hippocampus_Rep1	mm10_ERCC_SIRV	chr8	25016920	24949635	-	22	4013	24631	64406	ENSMUSG00000031555.15	ENSMUST00000208247.2	Adam9	Adam9-204	Known	Known	None	0.6000000238418579	None	None	None	None
m54284U_191107_221739/168560336/ccs	PacBio_Cortex_Rep1	mm10_ERCC_SIRV	chr11	116024498	116022294	-	4	1654	34887	92120	ENSMUSG00000016559.14	ENSMUST00000016703.7	H3f3b	H3f3b-201	Known	Known	None	0.44999998807907104	None	None	None	None
m54284U_191107_221739/165348112/ccs	PacBio_Cortex_Rep1	mm10_ERCC_SIRV	chr4	155993162	156010207	+	7	1523	12983	33904	ENSMUSG00000029076.14	ENSMUST00000050078.12	Sdf4	Sdf4-201	Known	Known	None	0.15000000596046448	None	None	None	None
m54284U_191212_053548/107348170/ccs	PacBio_Hippocampus_Rep1	mm10_ERCC_SIRV	chr8	25016923	24949635	-	22	4016	24631	64406	ENSMUSG00000031555.15	ENSMUST00000208247.2	Adam9	Adam9-204	Known	Known	None	0.6000000238418579	None	None	None	None
m54284U_191109_043049/56624335/ccs	PacBio_Cortex_Rep2	mm10_ERCC_SIRV	chr2	152105686	152111351	+	2	2416	6462	17101	ENSMUSG00000032802.8	ENSMUST00000137751.1	Srxn1	Srxn1-203	Known	Known	None	0.44999998807907104	None	None	None	None
m54284U_191212_053548/112657320/ccs	PacBio_Hippocampus_Rep1	mm10_ERCC_SIRV	chr8	25016896	24949635	-	22	3989	24631	64406	ENSMUSG00000031555.15	ENSMUST00000208247.2	Adam9	Adam9-204	Known	Known	None	0.6000000238418579	None	None	None	None
m54284U_191212_053548/40372264/ccs	PacBio_Hippocampus_Rep1	mm10_ERCC_SIRV	chr10	111473281	111495144	+	14	1274	31604	83058	ENSMUSG00000058799.16	ENSMUST00000219961.1	Nap1l1	Nap1l1-207	Known	Known	None	0.25	None	None	None	None
m54284U_191212_053548/115147197/ccs	PacBio_Hippocampus_Rep1	mm10_ERCC_SIRV	chr8	24982113	24949655	-	11	2729	24631	591650	ENSMUSG00000031555.15	ENCODEMT000591650	Adam9	ENCODEMT000591650	Known	ISM	Suffix	0.6000000238418579	None	None	None	None
m54284U_191212_053548/116131451/ccs	PacBio_Hippocampus_Rep1	mm10_ERCC_SIRV	chr8	25016852	24949635	-	22	3945	24631	64406	ENSMUSG00000031555.15	ENSMUST00000208247.2	Adam9	Adam9-204	Known	Known	None	0.6000000238418579	None	None	None	None
m54284U_191107_221739/176882808/ccs	PacBio_Cortex_Rep1	mm10_ERCC_SIRV	chr11	116024500	116022294	-	4	1656	34887	92120	ENSMUSG00000016559.14	ENSMUST00000016703.7	H3f3b	H3f3b-201	Known	Known	None	0.44999998807907104	None	None	None	None
m54284U_191212_053548/58788668/ccs	PacBio_Hippocampus_Rep1	mm10_ERCC_SIRV	chr10	111473281	111498143	+	15	3335	31604	83059	ENSMUSG00000058799.16	ENSMUST00000217908.1	Nap1l1	Nap1l1-202	Known	Known	None	0.4000000059604645	None	None	None	None
m54284U_191212_053548/120324111/ccs	PacBio_Hippocampus_Rep1	mm10_ERCC_SIRV	chr8	25016925	24949635	-	22	4018	24631	64406	ENSMUSG00000031555.15	ENSMUST00000208247.2	Adam9	Adam9-204	Known	Known	None	0.6000000238418579	None	None	None	None
m54284U_191109_043049/41879435/ccs	PacBio_Cortex_Rep2	mm10_ERCC_SIRV	chr4	155993162	156010206	+	7	1522	12983	33904	ENSMUSG00000029076.14	ENSMUST00000050078.12	Sdf4	Sdf4-201	Known	Known	None	0.15000000596046448	None	None	None	None
m54284U_191212_053548/121176608/ccs	PacBio_Hippocampus_Rep1	mm10_ERCC_SIRV	chr8	25016744	24949635	-	22	3837	24631	64406	ENSMUSG00000031555.15	ENSMUST00000208247.2	Adam9	Adam9-204	Known	Known	None	0.6000000238418579	None	None	None	None
m54284U_191109_043049/102301937/ccs	PacBio_Cortex_Rep2	mm10_ERCC_SIRV	chr2	152105686	152111360	+	2	2425	6462	17101	ENSMUSG00000032802.8	ENSMUST00000137751.1	Srxn1	Srxn1-203	Known	Known	None	0.25	None	None	None	None
m54284U_191212_053548/74517197/ccs	PacBio_Hippocampus_Rep1	mm10_ERCC_SIRV	chr10	111473281	111496881	+	16	1425	31604	83057	ENSMUSG00000058799.16	ENSMUST00000065917.15	Nap1l1	Nap1l1-201	Known	Known	None	0.10000000149011612	None	None	None	None
m54284U_191212_053548/146210874/ccs	PacBio_Hippocampus_Rep1	mm10_ERCC_SIRV	chr8	25016811	24949635	-	22	3904	24631	64406	ENSMUSG00000031555.15	ENSMUST00000208247.2	Adam9	Adam9-204	Known	Known	None	0.6000000238418579	None	None	None	None
m54284U_191212_053548/151257775/ccs	PacBio_Hippocampus_Rep1	mm10_ERCC_SIRV	chr8	25016901	24949635	-	22	3994	24631	64406	ENSMUSG00000031555.15	ENSMUST00000208247.2	Adam9	Adam9-204	Known	Known	None	0.6000000238418579	None	None	None	None
m54284U_191107_221739/179307864/ccs	PacBio_Cortex_Rep1	mm10_ERCC_SIRV	chr11	116024498	116022294	-	4	1654	34887	92120	ENSMUSG00000016559.14	ENSMUST00000016703.7	H3f3b	H3f3b-201	Known	Known	None	0.44999998807907104	None	None	None	None
m54284U_191212_053548/92341251/ccs	PacBio_Hippocampus_Rep1	mm10_ERCC_SIRV	chr10	111473281	111498143	+	15	3335	31604	83059	ENSMUSG00000058799.16	ENSMUST00000217908.1	Nap1l1	Nap1l1-202	Known	Known	None	0.4000000059604645	None	None	None	None
m54284U_191213_120042/15664306/ccs	PacBio_Hippocampus_Rep2	mm10_ERCC_SIRV	chr8	25016896	24949635	-	22	3989	24631	64406	ENSMUSG00000031555.15	ENSMUST00000208247.2	Adam9	Adam9-204	Known	Known	None	0.6000000238418579	None	None	None	None
m54284U_191109_043049/64881503/ccs	PacBio_Cortex_Rep2	mm10_ERCC_SIRV	chr4	155993162	156010208	+	7	1524	12983	33904	ENSMUSG00000029076.14	ENSMUST00000050078.12	Sdf4	Sdf4-201	Known	Known	None	0.15000000596046448	None	None	None	None
m54284U_191213_120042/49545415/ccs	PacBio_Hippocampus_Rep2	mm10_ERCC_SIRV	chr8	24962913	24949636	-	3	1522	24631	591618	ENSMUSG00000031555.15	ENCODEMT000591618	Adam9	ENCODEMT000591618	Known	ISM	Suffix	0.6000000238418579	None	None	None	None
m54284U_191212_053548/93456479/ccs	PacBio_Hippocampus_Rep1	mm10_ERCC_SIRV	chr10	111473281	111498140	+	15	3332	31604	83059	ENSMUSG00000058799.16	ENSMUST00000217908.1	Nap1l1	Nap1l1-202	Known	Known	None	0.4000000059604645	None	None	None	None
m54284U_191213_120042/57411667/ccs	PacBio_Hippocampus_Rep2	mm10_ERCC_SIRV	chr8	25016851	24949635	-	22	3944	24631	64406	ENSMUSG00000031555.15	ENSMUST00000208247.2	Adam9	Adam9-204	Known	Known	None	0.6000000238418579	None	None	None	None
m54284U_191109_043049/121503814/ccs	PacBio_Cortex_Rep2	mm10_ERCC_SIRV	chr2	152105686	152111361	+	2	2426	6462	17101	ENSMUSG00000032802.8	ENSMUST00000137751.1	Srxn1	Srxn1-203	Known	Known	None	0.30000001192092896	None	None	None	None
m54284U_191109_043049/8915387/ccs	PacBio_Cortex_Rep2	mm10_ERCC_SIRV	chr11	116024500	116022294	-	4	1642	34887	590367	ENSMUSG00000016559.14	ENCODEMT000590367	H3f3b	ENCODEMT000590367	Known	NNC	None	0.44999998807907104	None	None	None	None
m54284U_191213_120042/61145180/ccs	PacBio_Hippocampus_Rep2	mm10_ERCC_SIRV	chr8	25016817	24949635	-	22	3910	24631	64406	ENSMUSG00000031555.15	ENSMUST00000208247.2	Adam9	Adam9-204	Known	Known	None	0.6000000238418579	None	None	None	None
m54284U_191212_053548/94045479/ccs	PacBio_Hippocampus_Rep1	mm10_ERCC_SIRV	chr10	111473281	111498144	+	15	3336	31604	83059	ENSMUSG00000058799.16	ENSMUST00000217908.1	Nap1l1	Nap1l1-202	Known	Known	None	0.4000000059604645	None	None	None	None
m54284U_191213_120042/73793559/ccs	PacBio_Hippocampus_Rep2	mm10_ERCC_SIRV	chr8	25016817	24949635	-	22	3910	24631	64406	ENSMUSG00000031555.15	ENSMUST00000208247.2	Adam9	Adam9-204	Known	Known	None	0.6000000238418579	None	None	None	None
m54284U_191109_043049/68617421/ccs	PacBio_Cortex_Rep2	mm10_ERCC_SIRV	chr4	155993162	156010188	+	7	1504	12983	33904	ENSMUSG00000029076.14	ENSMUST00000050078.12	Sdf4	Sdf4-201	Known	Known	None	0.4000000059604645	None	None	None	None
m54284U_191213_120042/76152873/ccs	PacBio_Hippocampus_Rep2	mm10_ERCC_SIRV	chr8	24962939	24949636	-	3	1548	24631	591618	ENSMUSG00000031555.15	ENCODEMT000591618	Adam9	ENCODEMT000591618	Known	ISM	Suffix	0.6000000238418579	None	None	None	None
m54284U_191212_053548/94899011/ccs	PacBio_Hippocampus_Rep1	mm10_ERCC_SIRV	chr10	111473281	111496883	+	15	1927	31604	591655	ENSMUSG00000058799.16	ENCODEMT000591655	Nap1l1	ENCODEMT000591655	Known	NIC	None	0.10000000149011612	None	None	None	None
m54284U_191213_120042/88147002/ccs	PacBio_Hippocampus_Rep2	mm10_ERCC_SIRV	chr8	25016829	24949635	-	22	3922	24631	64406	ENSMUSG00000031555.15	ENSMUST00000208247.2	Adam9	Adam9-204	Known	Known	None	0.6000000238418579	None	None	None	None
m54284U_191109_043049/11403644/ccs	PacBio_Cortex_Rep2	mm10_ERCC_SIRV	chr11	116024500	116022294	-	4	1656	34887	92120	ENSMUSG00000016559.14	ENSMUST00000016703.7	H3f3b	H3f3b-201	Known	Known	None	0.44999998807907104	None	None	None	None
m54284U_191109_043049/129173958/ccs	PacBio_Cortex_Rep2	mm10_ERCC_SIRV	chr2	152105686	152111328	+	2	2393	6462	17101	ENSMUSG00000032802.8	ENSMUST00000137751.1	Srxn1	Srxn1-203	Known	Known	None	0.550000011920929	None	None	None	None
m54284U_191213_120042/95945682/ccs	PacBio_Hippocampus_Rep2	mm10_ERCC_SIRV	chr8	24993013	24949634	-	15	3177	24631	591639	ENSMUSG00000031555.15	ENCODEMT000591639	Adam9	ENCODEMT000591639	Known	ISM	Suffix	0.6000000238418579	None	None	None	None
m54284U_191109_043049/88277850/ccs	PacBio_Cortex_Rep2	mm10_ERCC_SIRV	chr4	155993162	156010208	+	7	1524	12983	33904	ENSMUSG00000029076.14	ENSMUST00000050078.12	Sdf4	Sdf4-201	Known	Known	None	0.15000000596046448	None	None	None	None
m54284U_191213_120042/100927522/ccs	PacBio_Hippocampus_Rep2	mm10_ERCC_SIRV	chr8	25016890	24949635	-	22	3983	24631	64406	ENSMUSG00000031555.15	ENSMUST00000208247.2	Adam9	Adam9-204	Known	Known	None	0.6000000238418579	None	None	None	None
m54284U_191212_053548/101451136/ccs	PacBio_Hippocampus_Rep1	mm10_ERCC_SIRV	chr10	111473281	111498144	+	15	3336	31604	83059	ENSMUSG00000058799.16	ENSMUST00000217908.1	Nap1l1	Nap1l1-202	Known	Known	None	0.4000000059604645	None	None	None	None
m54284U_191213_120042/107153295/ccs	PacBio_Hippocampus_Rep2	mm10_ERCC_SIRV	chr8	25016891	24949635	-	22	3984	24631	64406	ENSMUSG00000031555.15	ENSMUST00000208247.2	Adam9	Adam9-204	Known	Known	None	0.6000000238418579	None	None	None	None
m54284U_191109_043049/12649927/ccs	PacBio_Cortex_Rep2	mm10_ERCC_SIRV	chr11	116024500	116022294	-	4	1656	34887	92120	ENSMUSG00000016559.14	ENSMUST00000016703.7	H3f3b	H3f3b-201	Known	Known	None	0.44999998807907104	None	None	None	None
m54284U_191213_120042/119998426/ccs	PacBio_Hippocampus_Rep2	mm10_ERCC_SIRV	chr8	24997790	24949635	-	18	3507	24631	591622	ENSMUSG00000031555.15	ENCODEMT000591622	Adam9	ENCODEMT000591622	Known	ISM	Suffix	0.6000000238418579	None	None	None	None
m54284U_191213_120042/157616942/ccs	PacBio_Hippocampus_Rep2	mm10_ERCC_SIRV	chr8	25016890	24949635	-	22	3983	24631	64406	ENSMUSG00000031555.15	ENSMUST00000208247.2	Adam9	Adam9-204	Known	Known	None	0.6000000238418579	None	None	None	None
m54284U_191212_053548/103416608/ccs	PacBio_Hippocampus_Rep1	mm10_ERCC_SIRV	chr10	111473281	111496883	+	15	2075	31604	83059	ENSMUSG00000058799.16	ENSMUST00000217908.1	Nap1l1	Nap1l1-202	Known	Known	None	0.10000000149011612	None	None	None	None
m54284U_191212_053548/29690257/ccs	PacBio_Hippocampus_Rep1	mm10_ERCC_SIRV	chr4	155993162	156010208	+	7	1524	12983	33904	ENSMUSG00000029076.14	ENSMUST00000050078.12	Sdf4	Sdf4-201	Known	Known	None	0.15000000596046448	None	None	None	None
m54284U_191212_053548/2427438/ccs	PacBio_Hippocampus_Rep1	mm10_ERCC_SIRV	chr2	152105686	152111360	+	2	2634	6462	17103	ENSMUSG00000032802.8	ENSMUST00000041500.7	Srxn1	Srxn1-201	Known	Known	None	0.25	None	None	None	None
m54284U_191213_120042/168298913/ccs	PacBio_Hippocampus_Rep2	mm10_ERCC_SIRV	chr8	25016881	24949635	-	22	3974	24631	64406	ENSMUSG00000031555.15	ENSMUST00000208247.2	Adam9	Adam9-204	Known	Known	None	0.6000000238418579	None	None	None	None
m54284U_191109_043049/15207113/ccs	PacBio_Cortex_Rep2	mm10_ERCC_SIRV	chr11	116024498	116022294	-	4	1654	34887	92120	ENSMUSG00000016559.14	ENSMUST00000016703.7	H3f3b	H3f3b-201	Known	Known	None	0.44999998807907104	None	None	None	None
m54284U_191109_043049/11272870/ccs	PacBio_Cortex_Rep2	mm10_ERCC_SIRV	chr8	24962912	24949637	-	3	1520	24631	591618	ENSMUSG00000031555.15	ENCODEMT000591618	Adam9	ENCODEMT000591618	Known	ISM	Suffix	0.6499999761581421	None	None	None	None
m54284U_191212_053548/122160038/ccs	PacBio_Hippocampus_Rep1	mm10_ERCC_SIRV	chr10	111473281	111495004	+	13	1360	31604	83060	ENSMUSG00000058799.16	ENSMUST00000219143.1	Nap1l1	Nap1l1-205	Known	Known	None	0.25	None	None	None	None
m54284U_191109_043049/124912215/ccs	PacBio_Cortex_Rep2	mm10_ERCC_SIRV	chr8	25016890	24949636	-	22	3982	24631	64406	ENSMUSG00000031555.15	ENSMUST00000208247.2	Adam9	Adam9-204	Known	Known	None	0.6499999761581421	None	None	None	None
m54284U_191212_053548/119342786/ccs	PacBio_Hippocampus_Rep1	mm10_ERCC_SIRV	chr4	155993162	156010208	+	7	1524	12983	33904	ENSMUSG00000029076.14	ENSMUST00000050078.12	Sdf4	Sdf4-201	Known	Known	None	0.15000000596046448	None	None	None	None
m54284U_191213_120042/38797567/ccs	PacBio_Hippocampus_Rep2	mm10_ERCC_SIRV	chr8	24996720	24949636	-	18	3481	24631	591656	ENSMUSG00000031555.15	ENCODEMT000591656	Adam9	ENCODEMT000591656	Known	ISM	Suffix	0.6499999761581421	None	None	None	None
m54284U_191212_053548/129500377/ccs	PacBio_Hippocampus_Rep1	mm10_ERCC_SIRV	chr10	111473281	111496879	+	15	2071	31604	83059	ENSMUSG00000058799.16	ENSMUST00000217908.1	Nap1l1	Nap1l1-202	Known	Known	None	0.10000000149011612	None	None	None	None
m54284U_191212_053548/3407927/ccs	PacBio_Hippocampus_Rep1	mm10_ERCC_SIRV	chr2	152105686	152111357	+	2	2422	6462	17101	ENSMUSG00000032802.8	ENSMUST00000137751.1	Srxn1	Srxn1-203	Known	Known	None	0.3499999940395355	None	None	None	None
m54284U_191109_043049/18481750/ccs	PacBio_Cortex_Rep2	mm10_ERCC_SIRV	chr11	116024498	116022294	-	4	1654	34887	92120	ENSMUSG00000016559.14	ENSMUST00000016703.7	H3f3b	H3f3b-201	Known	Known	None	0.44999998807907104	None	None	None	None
m54284U_191213_120042/73533282/ccs	PacBio_Hippocampus_Rep2	mm10_ERCC_SIRV	chr8	25016942	24949656	-	22	3994	24631	591651	ENSMUSG00000031555.15	ENCODEMT000591651	Adam9	ENCODEMT000591651	Known	NIC	None	0.6499999761581421	None	None	None	None
m54284U_191213_120042/89326805/ccs	PacBio_Hippocampus_Rep2	mm10_ERCC_SIRV	chr8	24962966	24949637	-	3	1558	24631	591618	ENSMUSG00000031555.15	ENCODEMT000591618	Adam9	ENCODEMT000591618	Known	ISM	Suffix	0.6499999761581421	None	None	None	None
m54284U_191212_053548/134613204/ccs	PacBio_Hippocampus_Rep1	mm10_ERCC_SIRV	chr10	111473281	111498140	+	15	3332	31604	83059	ENSMUSG00000058799.16	ENSMUST00000217908.1	Nap1l1	Nap1l1-202	Known	Known	None	0.4000000059604645	None	None	None	None
m54284U_191109_043049/89262174/ccs	PacBio_Cortex_Rep2	mm10_ERCC_SIRV	chr8	24951394	24949657	-	1	1339	24631	591653	ENSMUSG00000031555.15	ENCODEMT000591653	Adam9	ENCODEMT000591653	Known	ISM	None	0.6000000238418579	None	None	None	None
m54284U_191213_120042/7997402/ccs	PacBio_Hippocampus_Rep2	mm10_ERCC_SIRV	chr4	155993162	156010208	+	7	1528	12983	591657	ENSMUSG00000029076.14	ENCODEMT000591657	Sdf4	ENCODEMT000591657	Known	NIC	None	0.15000000596046448	None	None	None	None
m54284U_191109_043049/22677992/ccs	PacBio_Cortex_Rep2	mm10_ERCC_SIRV	chr11	116024495	116022294	-	4	1651	34887	92120	ENSMUSG00000016559.14	ENSMUST00000016703.7	H3f3b	H3f3b-201	Known	Known	None	0.44999998807907104	None	None	None	None
m54284U_191107_221739/43911214/ccs	PacBio_Cortex_Rep1	mm10_ERCC_SIRV	chr8	24962939	24949639	-	3	1545	24631	591618	ENSMUSG00000031555.15	ENCODEMT000591618	Adam9	ENCODEMT000591618	Known	ISM	Suffix	0.6000000238418579	None	None	None	None
m54284U_191212_053548/139790434/ccs	PacBio_Hippocampus_Rep1	mm10_ERCC_SIRV	chr10	111473281	111498144	+	15	3336	31604	83059	ENSMUSG00000058799.16	ENSMUST00000217908.1	Nap1l1	Nap1l1-202	Known	Known	None	0.4000000059604645	None	None	None	None
m54284U_191212_053548/25625127/ccs	PacBio_Hippocampus_Rep1	mm10_ERCC_SIRV	chr2	152105686	152111358	+	2	2423	6462	17101	ENSMUSG00000032802.8	ENSMUST00000137751.1	Srxn1	Srxn1-203	Known	Known	None	0.30000001192092896	None	None	None	None
m54284U_191107_221739/121244037/ccs	PacBio_Cortex_Rep1	mm10_ERCC_SIRV	chr8	25016703	24949638	-	22	3793	24631	64406	ENSMUSG00000031555.15	ENSMUST00000208247.2	Adam9	Adam9-204	Known	Known	None	0.6000000238418579	None	None	None	None
m54284U_191107_221739/169607619/ccs	PacBio_Cortex_Rep1	mm10_ERCC_SIRV	chr8	25016872	24949638	-	22	3962	24631	64406	ENSMUSG00000031555.15	ENSMUST00000208247.2	Adam9	Adam9-204	Known	Known	None	0.6000000238418579	None	None	None	None
m54284U_191213_120042/54526293/ccs	PacBio_Hippocampus_Rep2	mm10_ERCC_SIRV	chr4	155993162	156010222	+	7	1538	12983	33904	ENSMUSG00000029076.14	ENSMUST00000050078.12	Sdf4	Sdf4-201	Known	Known	None	0.25	None	None	None	None
m54284U_191212_053548/140510730/ccs	PacBio_Hippocampus_Rep1	mm10_ERCC_SIRV	chr10	111473281	111495140	+	14	1270	31604	83058	ENSMUSG00000058799.16	ENSMUST00000219961.1	Nap1l1	Nap1l1-207	Known	Known	None	0.25	None	None	None	None
m54284U_191212_053548/28968336/ccs	PacBio_Hippocampus_Rep1	mm10_ERCC_SIRV	chr8	25016832	24949638	-	22	3922	24631	64406	ENSMUSG00000031555.15	ENSMUST00000208247.2	Adam9	Adam9-204	Known	Known	None	0.6000000238418579	None	None	None	None
m54284U_191109_043049/23070459/ccs	PacBio_Cortex_Rep2	mm10_ERCC_SIRV	chr11	116024500	116022294	-	4	1656	34887	92120	ENSMUSG00000016559.14	ENSMUST00000016703.7	H3f3b	H3f3b-201	Known	Known	None	0.44999998807907104	None	None	None	None
m54284U_191212_053548/169084322/ccs	PacBio_Hippocampus_Rep1	mm10_ERCC_SIRV	chr8	25016890	24949638	-	22	3980	24631	64406	ENSMUSG00000031555.15	ENSMUST00000208247.2	Adam9	Adam9-204	Known	Known	None	0.6000000238418579	None	None	None	None
m54284U_191213_120042/19006393/ccs	PacBio_Hippocampus_Rep2	mm10_ERCC_SIRV	chr8	25016893	24949638	-	22	3983	24631	64406	ENSMUSG00000031555.15	ENSMUST00000208247.2	Adam9	Adam9-204	Known	Known	None	0.6000000238418579	None	None	None	None
m54284U_191212_053548/146473421/ccs	PacBio_Hippocampus_Rep1	mm10_ERCC_SIRV	chr10	111473281	111498144	+	15	3336	31604	83059	ENSMUSG00000058799.16	ENSMUST00000217908.1	Nap1l1	Nap1l1-202	Known	Known	None	0.4000000059604645	None	None	None	None
m54284U_191212_053548/59113601/ccs	PacBio_Hippocampus_Rep1	mm10_ERCC_SIRV	chr2	152105686	152111353	+	2	2418	6462	17101	ENSMUSG00000032802.8	ENSMUST00000137751.1	Srxn1	Srxn1-203	Known	Known	None	0.4000000059604645	None	None	None	None
m54284U_191213_120042/31459383/ccs	PacBio_Hippocampus_Rep2	mm10_ERCC_SIRV	chr8	25016839	24949638	-	22	3929	24631	64406	ENSMUSG00000031555.15	ENSMUST00000208247.2	Adam9	Adam9-204	Known	Known	None	0.6000000238418579	None	None	None	None
m54284U_191107_221739/103483161/ccs	PacBio_Cortex_Rep1	mm10_ERCC_SIRV	chr8	25016911	24949639	-	22	3992	24631	64406	ENSMUSG00000031555.15	ENSMUST00000208247.2	Adam9	Adam9-204	Known	Known	None	0.550000011920929	None	None	None	None
m54284U_191107_221739/94109707/ccs	PacBio_Cortex_Rep1	mm10_ERCC_SIRV	chr4	155993163	156010209	+	7	1524	12983	33904	ENSMUSG00000029076.14	ENSMUST00000050078.12	Sdf4	Sdf4-201	Known	Known	None	0.15000000596046448	None	None	None	None
m54284U_191213_120042/91357695/ccs	PacBio_Hippocampus_Rep2	mm10_ERCC_SIRV	chr8	25016800	24949639	-	23	3991	24631	591621	ENSMUSG00000031555.15	ENCODEMT000591621	Adam9	ENCODEMT000591621	Known	NNC	None	0.550000011920929	None	None	None	None
m54284U_191109_043049/28640894/ccs	PacBio_Cortex_Rep2	mm10_ERCC_SIRV	chr11	116024500	116022294	-	3	2015	34887	92122	ENSMUSG00000016559.14	ENSMUST00000139378.1	H3f3b	H3f3b-203	Known	Known	None	0.44999998807907104	None	None	None	None
m54284U_191212_053548/148375832/ccs	PacBio_Hippocampus_Rep1	mm10_ERCC_SIRV	chr10	111473281	111495007	+	13	1363	31604	83060	ENSMUSG00000058799.16	ENSMUST00000219143.1	Nap1l1	Nap1l1-205	Known	Known	None	0.20000000298023224	None	None	None	None
m54284U_191107_221739/106038847/ccs	PacBio_Cortex_Rep1	mm10_ERCC_SIRV	chr8	25016906	24949644	-	22	4004	24631	64406	ENSMUSG00000031555.15	ENSMUST00000208247.2	Adam9	Adam9-204	Known	Known	None	0.6000000238418579	None	None	None	None
m54284U_191107_221739/134154660/ccs	PacBio_Cortex_Rep1	mm10_ERCC_SIRV	chr8	24962930	24949645	-	3	1530	24631	591618	ENSMUSG00000031555.15	ENCODEMT000591618	Adam9	ENCODEMT000591618	Known	ISM	Suffix	0.6000000238418579	None	None	None	None
m54284U_191212_053548/91488624/ccs	PacBio_Hippocampus_Rep1	mm10_ERCC_SIRV	chr2	152105686	152111355	+	2	2420	6462	17101	ENSMUSG00000032802.8	ENSMUST00000137751.1	Srxn1	Srxn1-203	Known	Known	None	0.3499999940395355	None	None	None	None
m54284U_191212_053548/151128440/ccs	PacBio_Hippocampus_Rep1	mm10_ERCC_SIRV	chr10	111473631	111498152	+	13	3421	31604	591451	ENSMUSG00000058799.16	ENCODEMT000591451	Nap1l1	ENCODEMT000591451	Known	NIC	None	0.4000000059604645	None	None	None	None
m54284U_191109_043049/47842673/ccs	PacBio_Cortex_Rep2	mm10_ERCC_SIRV	chr8	25016818	24949644	-	22	3902	24631	64406	ENSMUSG00000031555.15	ENSMUST00000208247.2	Adam9	Adam9-204	Known	Known	None	0.6000000238418579	None	None	None	None
m54284U_191107_221739/98829884/ccs	PacBio_Cortex_Rep1	mm10_ERCC_SIRV	chr4	155993163	156010209	+	7	1524	12983	33904	ENSMUSG00000029076.14	ENSMUST00000050078.12	Sdf4	Sdf4-201	Known	Known	None	0.15000000596046448	None	None	None	None
m54284U_191109_043049/37879913/ccs	PacBio_Cortex_Rep2	mm10_ERCC_SIRV	chr11	116024500	116022294	-	4	1656	34887	92120	ENSMUSG00000016559.14	ENSMUST00000016703.7	H3f3b	H3f3b-201	Known	Known	None	0.44999998807907104	None	None	None	None
m54284U_191213_120042/60621989/ccs	PacBio_Hippocampus_Rep2	mm10_ERCC_SIRV	chr8	25016864	24949644	-	22	3948	24631	64406	ENSMUSG00000031555.15	ENSMUST00000208247.2	Adam9	Adam9-204	Known	Known	None	0.6000000238418579	None	None	None	None
m54284U_191213_120042/142083078/ccs	PacBio_Hippocampus_Rep2	mm10_ERCC_SIRV	chr8	25016886	24949644	-	22	3970	24631	64406	ENSMUSG00000031555.15	ENSMUST00000208247.2	Adam9	Adam9-204	Known	Known	None	0.6000000238418579	None	None	None	None
m54284U_191109_043049/99027088/ccs	PacBio_Cortex_Rep2	mm10_ERCC_SIRV	chr8	25016885	24949650	-	22	3963	24631	64406	ENSMUSG00000031555.15	ENSMUST00000208247.2	Adam9	Adam9-204	Known	Known	None	0.6499999761581421	None	None	None	None
m54284U_191213_120042/41616765/ccs	PacBio_Hippocampus_Rep2	mm10_ERCC_SIRV	chr10	111473281	111498144	+	15	3336	31604	83059	ENSMUSG00000058799.16	ENSMUST00000217908.1	Nap1l1	Nap1l1-202	Known	Known	None	0.4000000059604645	None	None	None	None
m54284U_191107_221739/10748658/ccs	PacBio_Cortex_Rep1	mm10_ERCC_SIRV	chr8	24991270	24949653	-	13	2864	24631	591658	ENSMUSG00000031555.15	ENCODEMT000591658	Adam9	ENCODEMT000591658	Known	ISM	Suffix	0.6499999761581421	None	None	None	None
m54284U_191109_043049/89981542/ccs	PacBio_Cortex_Rep2	mm10_ERCC_SIRV	chr4	155993163	156010209	+	7	1524	12983	33904	ENSMUSG00000029076.14	ENSMUST00000050078.12	Sdf4	Sdf4-201	Known	Known	None	0.15000000596046448	None	None	None	None
m54284U_191109_043049/40764152/ccs	PacBio_Cortex_Rep2	mm10_ERCC_SIRV	chr11	116024498	116022294	-	4	1654	34887	92120	ENSMUSG00000016559.14	ENSMUST00000016703.7	H3f3b	H3f3b-201	Known	Known	None	0.44999998807907104	None	None	None	None
m54284U_191212_053548/110952691/ccs	PacBio_Hippocampus_Rep1	mm10_ERCC_SIRV	chr2	152105686	152111355	+	2	2629	6462	17103	ENSMUSG00000032802.8	ENSMUST00000041500.7	Srxn1	Srxn1-201	Known	Known	None	0.3499999940395355	None	None	None	None
m54284U_191213_120042/87294699/ccs	PacBio_Hippocampus_Rep2	mm10_ERCC_SIRV	chr10	111473281	111498142	+	15	3317	31604	83059	ENSMUSG00000058799.16	ENSMUST00000217908.1	Nap1l1	Nap1l1-202	Known	Known	None	0.44999998807907104	None	None	None	None
m54284U_191107_221739/28837947/ccs	PacBio_Cortex_Rep1	mm10_ERCC_SIRV	chr8	25016920	24949653	-	22	3995	24631	64406	ENSMUSG00000031555.15	ENSMUST00000208247.2	Adam9	Adam9-204	Known	Known	None	0.6499999761581421	None	None	None	None
m54284U_191107_221739/43123526/ccs	PacBio_Cortex_Rep1	mm10_ERCC_SIRV	chr8	25016921	24949653	-	22	3996	24631	64406	ENSMUSG00000031555.15	ENSMUST00000208247.2	Adam9	Adam9-204	Known	Known	None	0.6499999761581421	None	None	None	None
m54284U_191107_221739/56755074/ccs	PacBio_Cortex_Rep1	mm10_ERCC_SIRV	chr8	24950259	24949673	-	1	188	24631	591653	ENSMUSG00000031555.15	ENCODEMT000591653	Adam9	ENCODEMT000591653	Known	ISM	None	0.6499999761581421	None	None	None	None
m54284U_191213_120042/91359788/ccs	PacBio_Hippocampus_Rep2	mm10_ERCC_SIRV	chr10	111473281	111495004	+	13	1360	31604	83060	ENSMUSG00000058799.16	ENSMUST00000219143.1	Nap1l1	Nap1l1-205	Known	Known	None	0.25	None	None	None	None
m54284U_191107_221739/57870245/ccs	PacBio_Cortex_Rep1	mm10_ERCC_SIRV	chr8	24955987	24949653	-	2	1414	24631	591659	ENSMUSG00000031555.15	ENCODEMT000591659	Adam9	ENCODEMT000591659	Known	ISM	Suffix	0.6499999761581421	None	None	None	None
m54284U_191109_043049/173080969/ccs	PacBio_Cortex_Rep2	mm10_ERCC_SIRV	chr4	155993163	156010208	+	7	1523	12983	33904	ENSMUSG00000029076.14	ENSMUST00000050078.12	Sdf4	Sdf4-201	Known	Known	None	0.15000000596046448	None	None	None	None
m54284U_191109_043049/42666784/ccs	PacBio_Cortex_Rep2	mm10_ERCC_SIRV	chr11	116024495	116022294	-	4	1651	34887	92120	ENSMUSG00000016559.14	ENSMUST00000016703.7	H3f3b	H3f3b-201	Known	Known	None	0.44999998807907104	None	None	None	None
m54284U_191213_120042/105710043/ccs	PacBio_Hippocampus_Rep2	mm10_ERCC_SIRV	chr10	111473281	111496881	+	15	2073	31604	83059	ENSMUSG00000058799.16	ENSMUST00000217908.1	Nap1l1	Nap1l1-202	Known	Known	None	0.10000000149011612	None	None	None	None
m54284U_191107_221739/62063240/ccs	PacBio_Cortex_Rep1	mm10_ERCC_SIRV	chr8	25016924	24949653	-	22	3999	24631	64406	ENSMUSG00000031555.15	ENSMUST00000208247.2	Adam9	Adam9-204	Known	Known	None	0.6499999761581421	None	None	None	None
m54284U_191212_053548/131269557/ccs	PacBio_Hippocampus_Rep1	mm10_ERCC_SIRV	chr2	152105686	152111357	+	2	2422	6462	17101	ENSMUSG00000032802.8	ENSMUST00000137751.1	Srxn1	Srxn1-203	Known	Known	None	0.3499999940395355	None	None	None	None
m54284U_191107_221739/70714365/ccs	PacBio_Cortex_Rep1	mm10_ERCC_SIRV	chr8	25016916	24949653	-	22	3991	24631	64406	ENSMUSG00000031555.15	ENSMUST00000208247.2	Adam9	Adam9-204	Known	Known	None	0.6499999761581421	None	None	None	None
m54284U_191107_221739/75366928/ccs	PacBio_Cortex_Rep1	mm10_ERCC_SIRV	chr8	25016905	24949653	-	22	3980	24631	64406	ENSMUSG00000031555.15	ENSMUST00000208247.2	Adam9	Adam9-204	Known	Known	None	0.6499999761581421	None	None	None	None
m54284U_191213_120042/105711188/ccs	PacBio_Hippocampus_Rep2	mm10_ERCC_SIRV	chr10	111473281	111495142	+	14	1272	31604	83058	ENSMUSG00000058799.16	ENSMUST00000219961.1	Nap1l1	Nap1l1-207	Known	Known	None	0.25	None	None	None	None
m54284U_191109_043049/48366342/ccs	PacBio_Cortex_Rep2	mm10_ERCC_SIRV	chr11	116024495	116022294	-	4	1651	34887	92120	ENSMUSG00000016559.14	ENSMUST00000016703.7	H3f3b	H3f3b-201	Known	Known	None	0.44999998807907104	None	None	None	None
m54284U_191107_221739/75368856/ccs	PacBio_Cortex_Rep1	mm10_ERCC_SIRV	chr8	25016853	24949653	-	22	3928	24631	64406	ENSMUSG00000031555.15	ENSMUST00000208247.2	Adam9	Adam9-204	Known	Known	None	0.6499999761581421	None	None	None	None
m54284U_191107_221739/83952676/ccs	PacBio_Cortex_Rep1	mm10_ERCC_SIRV	chr8	25016864	24949653	-	22	3933	24631	591660	ENSMUSG00000031555.15	ENCODEMT000591660	Adam9	ENCODEMT000591660	Known	NNC	None	0.6499999761581421	None	None	None	None
m54284U_191212_053548/128714016/ccs	PacBio_Hippocampus_Rep1	mm10_ERCC_SIRV	chr4	155993163	156013608	+	7	4923	12983	33904	ENSMUSG00000029076.14	ENSMUST00000050078.12	Sdf4	Sdf4-201	Known	Known	None	0.15000000596046448	None	None	None	None
m54284U_191213_120042/111935687/ccs	PacBio_Hippocampus_Rep2	mm10_ERCC_SIRV	chr10	111473281	111495006	+	13	1362	31604	83060	ENSMUSG00000058799.16	ENSMUST00000219143.1	Nap1l1	Nap1l1-205	Known	Known	None	0.20000000298023224	None	None	None	None
m54284U_191107_221739/89131405/ccs	PacBio_Cortex_Rep1	mm10_ERCC_SIRV	chr8	24997790	24949653	-	18	3489	24631	591622	ENSMUSG00000031555.15	ENCODEMT000591622	Adam9	ENCODEMT000591622	Known	ISM	Suffix	0.6499999761581421	None	None	None	None
m54284U_191212_053548/137363822/ccs	PacBio_Hippocampus_Rep1	mm10_ERCC_SIRV	chr2	152105686	152110585	+	2	1859	6462	17103	ENSMUSG00000032802.8	ENSMUST00000041500.7	Srxn1	Srxn1-201	Known	Known	None	0.25	None	None	None	None
m54284U_191107_221739/95093068/ccs	PacBio_Cortex_Rep1	mm10_ERCC_SIRV	chr8	25016852	24949653	-	22	3927	24631	64406	ENSMUSG00000031555.15	ENSMUST00000208247.2	Adam9	Adam9-204	Known	Known	None	0.6499999761581421	None	None	None	None
m54284U_191109_043049/50201561/ccs	PacBio_Cortex_Rep2	mm10_ERCC_SIRV	chr11	116024500	116022294	-	4	1656	34887	92120	ENSMUSG00000016559.14	ENSMUST00000016703.7	H3f3b	H3f3b-201	Known	Known	None	0.44999998807907104	None	None	None	None
m54284U_191107_221739/97911207/ccs	PacBio_Cortex_Rep1	mm10_ERCC_SIRV	chr8	25016907	24949653	-	22	3982	24631	64406	ENSMUSG00000031555.15	ENSMUST00000208247.2	Adam9	Adam9-204	Known	Known	None	0.6499999761581421	None	None	None	None
m54284U_191213_120042/120455187/ccs	PacBio_Hippocampus_Rep2	mm10_ERCC_SIRV	chr10	111473281	111496882	+	16	1426	31604	83057	ENSMUSG00000058799.16	ENSMUST00000065917.15	Nap1l1	Nap1l1-201	Known	Known	None	0.10000000149011612	None	None	None	None
m54284U_191107_221739/114887269/ccs	PacBio_Cortex_Rep1	mm10_ERCC_SIRV	chr8	25016907	24949653	-	22	3973	24631	591661	ENSMUSG00000031555.15	ENCODEMT000591661	Adam9	ENCODEMT000591661	Known	NNC	None	0.6499999761581421	None	None	None	None
m54284U_191213_120042/115738720/ccs	PacBio_Hippocampus_Rep2	mm10_ERCC_SIRV	chr4	155993163	156010208	+	7	1523	12983	33904	ENSMUSG00000029076.14	ENSMUST00000050078.12	Sdf4	Sdf4-201	Known	Known	None	0.15000000596046448	None	None	None	None
m54284U_191107_221739/115738698/ccs	PacBio_Cortex_Rep1	mm10_ERCC_SIRV	chr8	25016909	24949653	-	22	3984	24631	64406	ENSMUSG00000031555.15	ENSMUST00000208247.2	Adam9	Adam9-204	Known	Known	None	0.6499999761581421	None	None	None	None
m54284U_191107_221739/118162177/ccs	PacBio_Cortex_Rep1	mm10_ERCC_SIRV	chr8	25016917	24949653	-	22	3992	24631	64406	ENSMUSG00000031555.15	ENSMUST00000208247.2	Adam9	Adam9-204	Known	Known	None	0.6499999761581421	None	None	None	None
m54284U_191213_120042/131728131/ccs	PacBio_Hippocampus_Rep2	mm10_ERCC_SIRV	chr10	111473281	111495004	+	13	1360	31604	83060	ENSMUSG00000058799.16	ENSMUST00000219143.1	Nap1l1	Nap1l1-205	Known	Known	None	0.25	None	None	None	None
m54284U_191212_053548/139462554/ccs	PacBio_Hippocampus_Rep1	mm10_ERCC_SIRV	chr2	152105686	152111352	+	2	2417	6462	17101	ENSMUSG00000032802.8	ENSMUST00000137751.1	Srxn1	Srxn1-203	Known	Known	None	0.4000000059604645	None	None	None	None
m54284U_191109_043049/51776241/ccs	PacBio_Cortex_Rep2	mm10_ERCC_SIRV	chr11	116024495	116022294	-	4	1651	34887	92120	ENSMUSG00000016559.14	ENSMUST00000016703.7	H3f3b	H3f3b-201	Known	Known	None	0.44999998807907104	None	None	None	None
m54284U_191107_221739/121374775/ccs	PacBio_Cortex_Rep1	mm10_ERCC_SIRV	chr8	24973055	24949653	-	8	2186	24631	591662	ENSMUSG00000031555.15	ENCODEMT000591662	Adam9	ENCODEMT000591662	Known	ISM	Suffix	0.6499999761581421	None	None	None	None
m54284U_191213_120042/162531866/ccs	PacBio_Hippocampus_Rep2	mm10_ERCC_SIRV	chr10	111473343	111496876	+	15	2342	31604	591457	ENSMUSG00000058799.16	ENCODEMT000591457	Nap1l1	ENCODEMT000591457	Known	NIC	None	0.15000000596046448	None	None	None	None
m54284U_191107_221739/128582411/ccs	PacBio_Cortex_Rep1	mm10_ERCC_SIRV	chr8	25016907	24949653	-	22	3982	24631	64406	ENSMUSG00000031555.15	ENSMUST00000208247.2	Adam9	Adam9-204	Known	Known	None	0.6499999761581421	None	None	None	None
m54284U_191213_120042/153421154/ccs	PacBio_Hippocampus_Rep2	mm10_ERCC_SIRV	chr4	155993163	156013608	+	7	4923	12983	33904	ENSMUSG00000029076.14	ENSMUST00000050078.12	Sdf4	Sdf4-201	Known	Known	None	0.15000000596046448	None	None	None	None
m54284U_191107_221739/134479914/ccs	PacBio_Cortex_Rep1	mm10_ERCC_SIRV	chr8	25016793	24949653	-	22	3868	24631	64406	ENSMUSG00000031555.15	ENSMUST00000208247.2	Adam9	Adam9-204	Known	Known	None	0.6499999761581421	None	None	None	None
m54284U_191213_120042/163448605/ccs	PacBio_Hippocampus_Rep2	mm10_ERCC_SIRV	chr10	111473281	111495142	+	14	1272	31604	83058	ENSMUSG00000058799.16	ENSMUST00000219961.1	Nap1l1	Nap1l1-207	Known	Known	None	0.25	None	None	None	None
m54284U_191107_221739/146213182/ccs	PacBio_Cortex_Rep1	mm10_ERCC_SIRV	chr8	24996785	24949652	-	17	3321	24631	591629	ENSMUSG00000031555.15	ENCODEMT000591629	Adam9	ENCODEMT000591629	Known	ISM	Suffix	0.6499999761581421	None	None	None	None
m54284U_191109_043049/52364363/ccs	PacBio_Cortex_Rep2	mm10_ERCC_SIRV	chr11	116024499	116022294	-	4	1655	34887	92120	ENSMUSG00000016559.14	ENSMUST00000016703.7	H3f3b	H3f3b-201	Known	Known	None	0.44999998807907104	None	None	None	None
m54284U_191107_221739/157549232/ccs	PacBio_Cortex_Rep1	mm10_ERCC_SIRV	chr8	25016887	24949653	-	22	3962	24631	64406	ENSMUSG00000031555.15	ENSMUST00000208247.2	Adam9	Adam9-204	Known	Known	None	0.6499999761581421	None	None	None	None
m54284U_191212_053548/156369693/ccs	PacBio_Hippocampus_Rep1	mm10_ERCC_SIRV	chr2	152105686	152110586	+	2	1651	6462	17101	ENSMUSG00000032802.8	ENSMUST00000137751.1	Srxn1	Srxn1-203	Known	Known	None	0.25	None	None	None	None
m54284U_191107_221739/161024330/ccs	PacBio_Cortex_Rep1	mm10_ERCC_SIRV	chr8	24950248	24949673	-	1	177	24631	591653	ENSMUSG00000031555.15	ENCODEMT000591653	Adam9	ENCODEMT000591653	Known	ISM	None	0.6499999761581421	None	None	None	None
m54284U_191213_120042/178653105/ccs	PacBio_Hippocampus_Rep2	mm10_ERCC_SIRV	chr10	111473281	111496883	+	14	3013	31604	83058	ENSMUSG00000058799.16	ENSMUST00000219961.1	Nap1l1	Nap1l1-207	Known	Known	None	0.10000000149011612	None	None	None	None
m54284U_191107_221739/2558125/ccs	PacBio_Cortex_Rep1	mm10_ERCC_SIRV	chr4	155993164	156013571	+	7	4893	12983	33904	ENSMUSG00000029076.14	ENSMUST00000050078.12	Sdf4	Sdf4-201	Known	Known	None	0.75	None	None	None	None
m54284U_191107_221739/166922860/ccs	PacBio_Cortex_Rep1	mm10_ERCC_SIRV	chr8	25016832	24949653	-	22	3907	24631	64406	ENSMUSG00000031555.15	ENSMUST00000208247.2	Adam9	Adam9-204	Known	Known	None	0.6499999761581421	None	None	None	None
m54284U_191107_221739/168690241/ccs	PacBio_Cortex_Rep1	mm10_ERCC_SIRV	chr8	24993040	24949652	-	15	3186	24631	591639	ENSMUSG00000031555.15	ENCODEMT000591639	Adam9	ENCODEMT000591639	Known	ISM	Suffix	0.6499999761581421	None	None	None	None
m54284U_191213_120042/179047113/ccs	PacBio_Hippocampus_Rep2	mm10_ERCC_SIRV	chr10	111473281	111495004	+	13	1360	31604	83060	ENSMUSG00000058799.16	ENSMUST00000219143.1	Nap1l1	Nap1l1-205	Known	Known	None	0.25	None	None	None	None
m54284U_191109_043049/62064095/ccs	PacBio_Cortex_Rep2	mm10_ERCC_SIRV	chr11	116024500	116022294	-	4	1656	34887	92120	ENSMUSG00000016559.14	ENSMUST00000016703.7	H3f3b	H3f3b-201	Known	Known	None	0.44999998807907104	None	None	None	None
m54284U_191107_221739/174325899/ccs	PacBio_Cortex_Rep1	mm10_ERCC_SIRV	chr8	25016853	24949653	-	22	3928	24631	64406	ENSMUSG00000031555.15	ENSMUST00000208247.2	Adam9	Adam9-204	Known	Known	None	0.6499999761581421	None	None	None	None
m54284U_191109_043049/2883680/ccs	PacBio_Cortex_Rep2	mm10_ERCC_SIRV	chr8	24962993	24949654	-	3	1584	24631	591618	ENSMUSG00000031555.15	ENCODEMT000591618	Adam9	ENCODEMT000591618	Known	ISM	Suffix	0.6499999761581421	None	None	None	None
m54284U_191212_053548/165151470/ccs	PacBio_Hippocampus_Rep1	mm10_ERCC_SIRV	chr2	152105686	152110586	+	2	1651	6462	17101	ENSMUSG00000032802.8	ENSMUST00000137751.1	Srxn1	Srxn1-203	Known	Known	None	0.25	None	None	None	None
m54284U_191107_221739/10027621/ccs	PacBio_Cortex_Rep1	mm10_ERCC_SIRV	chr10	111473282	111496876	+	15	1918	31604	591655	ENSMUSG00000058799.16	ENCODEMT000591655	Nap1l1	ENCODEMT000591655	Known	NIC	None	0.15000000596046448	None	None	None	None
m54284U_191107_221739/63177174/ccs	PacBio_Cortex_Rep1	mm10_ERCC_SIRV	chr4	155993164	156010208	+	7	1522	12983	33904	ENSMUSG00000029076.14	ENSMUST00000050078.12	Sdf4	Sdf4-201	Known	Known	None	0.15000000596046448	None	None	None	None
m54284U_191109_043049/7209818/ccs	PacBio_Cortex_Rep2	mm10_ERCC_SIRV	chr8	25016877	24949653	-	22	3952	24631	64406	ENSMUSG00000031555.15	ENSMUST00000208247.2	Adam9	Adam9-204	Known	Known	None	0.6499999761581421	None	None	None	None
m54284U_191109_043049/14616264/ccs	PacBio_Cortex_Rep2	mm10_ERCC_SIRV	chr8	25016865	24949653	-	22	3928	24631	64406	ENSMUSG00000031555.15	ENSMUST00000208247.2	Adam9	Adam9-204	Known	Known	None	0.6499999761581421	None	None	None	None
m54284U_191109_043049/64292197/ccs	PacBio_Cortex_Rep2	mm10_ERCC_SIRV	chr11	116024500	116022294	-	4	1656	34887	92120	ENSMUSG00000016559.14	ENSMUST00000016703.7	H3f3b	H3f3b-201	Known	Known	None	0.44999998807907104	None	None	None	None
m54284U_191107_221739/10617453/ccs	PacBio_Cortex_Rep1	mm10_ERCC_SIRV	chr10	111473282	111498142	+	15	3333	31604	83059	ENSMUSG00000058799.16	ENSMUST00000217908.1	Nap1l1	Nap1l1-202	Known	Known	None	0.44999998807907104	None	None	None	None
m54284U_191109_043049/15532678/ccs	PacBio_Cortex_Rep2	mm10_ERCC_SIRV	chr8	25016870	24949653	-	22	3945	24631	64406	ENSMUSG00000031555.15	ENSMUST00000208247.2	Adam9	Adam9-204	Known	Known	None	0.6499999761581421	None	None	None	None
m54284U_191109_043049/19137923/ccs	PacBio_Cortex_Rep2	mm10_ERCC_SIRV	chr8	25016922	24949653	-	22	3997	24631	64406	ENSMUSG00000031555.15	ENSMUST00000208247.2	Adam9	Adam9-204	Known	Known	None	0.6499999761581421	None	None	None	None
m54284U_191109_043049/26345508/ccs	PacBio_Cortex_Rep2	mm10_ERCC_SIRV	chr8	25016951	24949673	-	22	3992	24631	591651	ENSMUSG00000031555.15	ENCODEMT000591651	Adam9	ENCODEMT000591651	Known	NIC	None	0.6499999761581421	None	None	None	None
m54284U_191107_221739/66978066/ccs	PacBio_Cortex_Rep1	mm10_ERCC_SIRV	chr4	155993164	156010201	+	7	1515	12983	33904	ENSMUSG00000029076.14	ENSMUST00000050078.12	Sdf4	Sdf4-201	Known	Known	None	0.20000000298023224	None	None	None	None
m54284U_191107_221739/17959090/ccs	PacBio_Cortex_Rep1	mm10_ERCC_SIRV	chr10	111473282	111498144	+	15	3335	31604	83059	ENSMUSG00000058799.16	ENSMUST00000217908.1	Nap1l1	Nap1l1-202	Known	Known	None	0.4000000059604645	None	None	None	None
m54284U_191212_053548/174522786/ccs	PacBio_Hippocampus_Rep1	mm10_ERCC_SIRV	chr2	152105686	152111357	+	2	2422	6462	17101	ENSMUSG00000032802.8	ENSMUST00000137751.1	Srxn1	Srxn1-203	Known	Known	None	0.3499999940395355	None	None	None	None
m54284U_191109_043049/28116980/ccs	PacBio_Cortex_Rep2	mm10_ERCC_SIRV	chr8	25016864	24949653	-	22	3939	24631	64406	ENSMUSG00000031555.15	ENSMUST00000208247.2	Adam9	Adam9-204	Known	Known	None	0.6499999761581421	None	None	None	None
m54284U_191109_043049/28378054/ccs	PacBio_Cortex_Rep2	mm10_ERCC_SIRV	chr8	25016920	24949653	-	23	4087	24631	591663	ENSMUSG00000031555.15	ENCODEMT000591663	Adam9	ENCODEMT000591663	Known	NNC	None	0.6499999761581421	None	None	None	None
m54284U_191109_043049/69797182/ccs	PacBio_Cortex_Rep2	mm10_ERCC_SIRV	chr11	116024495	116022294	-	4	1651	34887	92120	ENSMUSG00000016559.14	ENSMUST00000016703.7	H3f3b	H3f3b-201	Known	Known	None	0.44999998807907104	None	None	None	None
m54284U_191109_043049/30214545/ccs	PacBio_Cortex_Rep2	mm10_ERCC_SIRV	chr8	25016911	24949653	-	22	3986	24631	64406	ENSMUSG00000031555.15	ENSMUST00000208247.2	Adam9	Adam9-204	Known	Known	None	0.6499999761581421	None	None	None	None
m54284U_191107_221739/28116104/ccs	PacBio_Cortex_Rep1	mm10_ERCC_SIRV	chr10	111473282	111498149	+	15	3340	31604	83059	ENSMUSG00000058799.16	ENSMUST00000217908.1	Nap1l1	Nap1l1-202	Known	Known	None	0.30000001192092896	None	None	None	None
m54284U_191109_043049/39715786/ccs	PacBio_Cortex_Rep2	mm10_ERCC_SIRV	chr8	25016916	24949653	-	22	3991	24631	64406	ENSMUSG00000031555.15	ENSMUST00000208247.2	Adam9	Adam9-204	Known	Known	None	0.6499999761581421	None	None	None	None
m54284U_191109_043049/41877820/ccs	PacBio_Cortex_Rep2	mm10_ERCC_SIRV	chr8	25016868	24949653	-	22	3943	24631	64406	ENSMUSG00000031555.15	ENSMUST00000208247.2	Adam9	Adam9-204	Known	Known	None	0.6499999761581421	None	None	None	None
m54284U_191107_221739/77136356/ccs	PacBio_Cortex_Rep1	mm10_ERCC_SIRV	chr4	155993164	156010208	+	7	1522	12983	33904	ENSMUSG00000029076.14	ENSMUST00000050078.12	Sdf4	Sdf4-201	Known	Known	None	0.15000000596046448	None	None	None	None
m54284U_191109_043049/50137396/ccs	PacBio_Cortex_Rep2	mm10_ERCC_SIRV	chr8	25016884	24949653	-	22	3959	24631	64406	ENSMUSG00000031555.15	ENSMUST00000208247.2	Adam9	Adam9-204	Known	Known	None	0.6499999761581421	None	None	None	None
m54284U_191107_221739/29297477/ccs	PacBio_Cortex_Rep1	mm10_ERCC_SIRV	chr10	111473282	111496883	+	15	2074	31604	83059	ENSMUSG00000058799.16	ENSMUST00000217908.1	Nap1l1	Nap1l1-202	Known	Known	None	0.10000000149011612	None	None	None	None
m54284U_191109_043049/52495705/ccs	PacBio_Cortex_Rep2	mm10_ERCC_SIRV	chr8	25016835	24949653	-	22	3910	24631	64406	ENSMUSG00000031555.15	ENSMUST00000208247.2	Adam9	Adam9-204	Known	Known	None	0.6499999761581421	None	None	None	None
m54284U_191107_221739/54594174/ccs	PacBio_Cortex_Rep1	mm10_ERCC_SIRV	chr2	152105687	152111346	+	2	2410	6462	17101	ENSMUSG00000032802.8	ENSMUST00000137751.1	Srxn1	Srxn1-203	Known	Known	None	0.44999998807907104	None	None	None	None
m54284U_191109_043049/53674800/ccs	PacBio_Cortex_Rep2	mm10_ERCC_SIRV	chr8	25016909	24949653	-	22	3984	24631	64406	ENSMUSG00000031555.15	ENSMUST00000208247.2	Adam9	Adam9-204	Known	Known	None	0.6499999761581421	None	None	None	None
m54284U_191109_043049/55314518/ccs	PacBio_Cortex_Rep2	mm10_ERCC_SIRV	chr8	25016813	24949653	-	22	3888	24631	64406	ENSMUSG00000031555.15	ENSMUST00000208247.2	Adam9	Adam9-204	Known	Known	None	0.6499999761581421	None	None	None	None
m54284U_191107_221739/38011957/ccs	PacBio_Cortex_Rep1	mm10_ERCC_SIRV	chr10	111473282	111498136	+	15	3327	31604	83059	ENSMUSG00000058799.16	ENSMUST00000217908.1	Nap1l1	Nap1l1-202	Known	Known	None	0.44999998807907104	None	None	None	None
m54284U_191109_043049/56297954/ccs	PacBio_Cortex_Rep2	mm10_ERCC_SIRV	chr8	25016893	24949653	-	22	3968	24631	64406	ENSMUSG00000031555.15	ENSMUST00000208247.2	Adam9	Adam9-204	Known	Known	None	0.6499999761581421	None	None	None	None
m54284U_191107_221739/129960203/ccs	PacBio_Cortex_Rep1	mm10_ERCC_SIRV	chr4	155993164	156010207	+	7	1521	12983	33904	ENSMUSG00000029076.14	ENSMUST00000050078.12	Sdf4	Sdf4-201	Known	Known	None	0.15000000596046448	None	None	None	None
m54284U_191109_043049/57738457/ccs	PacBio_Cortex_Rep2	mm10_ERCC_SIRV	chr8	24992268	24949652	-	14	3018	24631	591631	ENSMUSG00000031555.15	ENCODEMT000591631	Adam9	ENCODEMT000591631	Known	ISM	Suffix	0.6499999761581421	None	None	None	None
m54284U_191107_221739/38536830/ccs	PacBio_Cortex_Rep1	mm10_ERCC_SIRV	chr10	111473282	111496873	+	15	2064	31604	83059	ENSMUSG00000058799.16	ENSMUST00000217908.1	Nap1l1	Nap1l1-202	Known	Known	None	0.15000000596046448	None	None	None	None
m54284U_191109_043049/65276138/ccs	PacBio_Cortex_Rep2	mm10_ERCC_SIRV	chr8	24997790	24949653	-	18	3489	24631	591622	ENSMUSG00000031555.15	ENCODEMT000591622	Adam9	ENCODEMT000591622	Known	ISM	Suffix	0.6499999761581421	None	None	None	None
m54284U_191109_043049/66521011/ccs	PacBio_Cortex_Rep2	mm10_ERCC_SIRV	chr8	25016865	24949653	-	22	3940	24631	64406	ENSMUSG00000031555.15	ENSMUST00000208247.2	Adam9	Adam9-204	Known	Known	None	0.6499999761581421	None	None	None	None
m54284U_191107_221739/56691119/ccs	PacBio_Cortex_Rep1	mm10_ERCC_SIRV	chr2	152105687	152111349	+	2	2413	6462	17101	ENSMUSG00000032802.8	ENSMUST00000137751.1	Srxn1	Srxn1-203	Known	Known	None	0.44999998807907104	None	None	None	None
m54284U_191109_043049/73139870/ccs	PacBio_Cortex_Rep2	mm10_ERCC_SIRV	chr8	25016889	24949653	-	22	3964	24631	64406	ENSMUSG00000031555.15	ENSMUST00000208247.2	Adam9	Adam9-204	Known	Known	None	0.6499999761581421	None	None	None	None
m54284U_191107_221739/45091020/ccs	PacBio_Cortex_Rep1	mm10_ERCC_SIRV	chr10	111473282	111498136	+	15	3327	31604	83059	ENSMUSG00000058799.16	ENSMUST00000217908.1	Nap1l1	Nap1l1-202	Known	Known	None	0.44999998807907104	None	None	None	None
m54284U_191109_043049/84084284/ccs	PacBio_Cortex_Rep2	mm10_ERCC_SIRV	chr8	25016877	24949653	-	22	3952	24631	64406	ENSMUSG00000031555.15	ENSMUST00000208247.2	Adam9	Adam9-204	Known	Known	None	0.6499999761581421	None	None	None	None
m54284U_191107_221739/134022459/ccs	PacBio_Cortex_Rep1	mm10_ERCC_SIRV	chr4	155993164	156010206	+	7	1520	12983	33904	ENSMUSG00000029076.14	ENSMUST00000050078.12	Sdf4	Sdf4-201	Known	Known	None	0.15000000596046448	None	None	None	None
m54284U_191109_043049/97125048/ccs	PacBio_Cortex_Rep2	mm10_ERCC_SIRV	chr8	25016868	24949653	-	22	3943	24631	64406	ENSMUSG00000031555.15	ENSMUST00000208247.2	Adam9	Adam9-204	Known	Known	None	0.6499999761581421	None	None	None	None
m54284U_191109_043049/98502972/ccs	PacBio_Cortex_Rep2	mm10_ERCC_SIRV	chr8	25016898	24949653	-	22	3973	24631	64406	ENSMUSG00000031555.15	ENSMUST00000208247.2	Adam9	Adam9-204	Known	Known	None	0.6499999761581421	None	None	None	None
m54284U_191107_221739/46204519/ccs	PacBio_Cortex_Rep1	mm10_ERCC_SIRV	chr10	111473282	111496881	+	15	2072	31604	83059	ENSMUSG00000058799.16	ENSMUST00000217908.1	Nap1l1	Nap1l1-202	Known	Known	None	0.10000000149011612	None	None	None	None
m54284U_191109_043049/99026734/ccs	PacBio_Cortex_Rep2	mm10_ERCC_SIRV	chr8	24962912	24949654	-	3	1503	24631	591618	ENSMUSG00000031555.15	ENCODEMT000591618	Adam9	ENCODEMT000591618	Known	ISM	Suffix	0.6499999761581421	None	None	None	None
m54284U_191109_043049/70713624/ccs	PacBio_Cortex_Rep2	mm10_ERCC_SIRV	chr11	116024497	116022294	-	4	1653	34887	92120	ENSMUSG00000016559.14	ENSMUST00000016703.7	H3f3b	H3f3b-201	Known	Known	None	0.44999998807907104	None	None	None	None
m54284U_191109_043049/100993019/ccs	PacBio_Cortex_Rep2	mm10_ERCC_SIRV	chr8	24982119	24949673	-	11	2723	24631	591650	ENSMUSG00000031555.15	ENCODEMT000591650	Adam9	ENCODEMT000591650	Known	ISM	Suffix	0.6499999761581421	None	None	None	None
m54284U_191107_221739/65865028/ccs	PacBio_Cortex_Rep1	mm10_ERCC_SIRV	chr2	152105687	152111356	+	2	2420	6462	17101	ENSMUSG00000032802.8	ENSMUST00000137751.1	Srxn1	Srxn1-203	Known	Known	None	0.3499999940395355	None	None	None	None
m54284U_191107_221739/49546023/ccs	PacBio_Cortex_Rep1	mm10_ERCC_SIRV	chr10	111473282	111496881	+	15	2072	31604	83059	ENSMUSG00000058799.16	ENSMUST00000217908.1	Nap1l1	Nap1l1-202	Known	Known	None	0.10000000149011612	None	None	None	None
m54284U_191109_043049/101646835/ccs	PacBio_Cortex_Rep2	mm10_ERCC_SIRV	chr8	24970617	24949646	-	7	2007	24631	591642	ENSMUSG00000031555.15	ENCODEMT000591642	Adam9	ENCODEMT000591642	Known	ISM	Suffix	0.6499999761581421	None	None	None	None
m54284U_191107_221739/145819818/ccs	PacBio_Cortex_Rep1	mm10_ERCC_SIRV	chr4	155993164	156010206	+	7	1520	12983	33904	ENSMUSG00000029076.14	ENSMUST00000050078.12	Sdf4	Sdf4-201	Known	Known	None	0.15000000596046448	None	None	None	None
m54284U_191109_043049/101646972/ccs	PacBio_Cortex_Rep2	mm10_ERCC_SIRV	chr8	25004812	24949653	-	20	3636	24631	591664	ENSMUSG00000031555.15	ENCODEMT000591664	Adam9	ENCODEMT000591664	Known	ISM	Suffix	0.6499999761581421	None	None	None	None
m54284U_191109_043049/111610158/ccs	PacBio_Cortex_Rep2	mm10_ERCC_SIRV	chr8	24966755	24949653	-	5	1895	24631	591665	ENSMUSG00000031555.15	ENCODEMT000591665	Adam9	ENCODEMT000591665	Known	ISM	Suffix	0.6499999761581421	None	None	None	None
m54284U_191107_221739/53084831/ccs	PacBio_Cortex_Rep1	mm10_ERCC_SIRV	chr10	111473282	111495004	+	13	1359	31604	83060	ENSMUSG00000058799.16	ENSMUST00000219143.1	Nap1l1	Nap1l1-205	Known	Known	None	0.25	None	None	None	None
m54284U_191109_043049/74450622/ccs	PacBio_Cortex_Rep2	mm10_ERCC_SIRV	chr11	116024499	116022294	-	4	1655	34887	92120	ENSMUSG00000016559.14	ENSMUST00000016703.7	H3f3b	H3f3b-201	Known	Known	None	0.44999998807907104	None	None	None	None
m54284U_191109_043049/114623907/ccs	PacBio_Cortex_Rep2	mm10_ERCC_SIRV	chr8	25016865	24949653	-	22	3940	24631	64406	ENSMUSG00000031555.15	ENSMUST00000208247.2	Adam9	Adam9-204	Known	Known	None	0.6499999761581421	None	None	None	None
m54284U_191107_221739/150471155/ccs	PacBio_Cortex_Rep1	mm10_ERCC_SIRV	chr4	155993164	156010208	+	7	1522	12983	33904	ENSMUSG00000029076.14	ENSMUST00000050078.12	Sdf4	Sdf4-201	Known	Known	None	0.15000000596046448	None	None	None	None
m54284U_191107_221739/70912861/ccs	PacBio_Cortex_Rep1	mm10_ERCC_SIRV	chr2	152105687	152110584	+	2	1648	6462	17101	ENSMUSG00000032802.8	ENSMUST00000137751.1	Srxn1	Srxn1-203	Known	Known	None	0.25	None	None	None	None
m54284U_191109_043049/126683864/ccs	PacBio_Cortex_Rep2	mm10_ERCC_SIRV	chr8	24966754	24949653	-	5	1895	24631	591665	ENSMUSG00000031555.15	ENCODEMT000591665	Adam9	ENCODEMT000591665	Known	ISM	Suffix	0.6499999761581421	None	None	None	None
m54284U_191107_221739/53610132/ccs	PacBio_Cortex_Rep1	mm10_ERCC_SIRV	chr10	111473346	111496892	+	13	1889	31604	591455	ENSMUSG00000058799.16	ENCODEMT000591455	Nap1l1	ENCODEMT000591455	Known	NIC	None	0.10000000149011612	None	None	None	None
m54284U_191109_043049/128649487/ccs	PacBio_Cortex_Rep2	mm10_ERCC_SIRV	chr8	25016817	24949653	-	22	3892	24631	64406	ENSMUSG00000031555.15	ENSMUST00000208247.2	Adam9	Adam9-204	Known	Known	None	0.6499999761581421	None	None	None	None
m54284U_191109_043049/130155934/ccs	PacBio_Cortex_Rep2	mm10_ERCC_SIRV	chr8	25016907	24949653	-	22	3982	24631	64406	ENSMUSG00000031555.15	ENSMUST00000208247.2	Adam9	Adam9-204	Known	Known	None	0.6499999761581421	None	None	None	None
m54284U_191109_043049/79102887/ccs	PacBio_Cortex_Rep2	mm10_ERCC_SIRV	chr11	116024500	116022294	-	4	1656	34887	92120	ENSMUSG00000016559.14	ENSMUST00000016703.7	H3f3b	H3f3b-201	Known	Known	None	0.44999998807907104	None	None	None	None
m54284U_191109_043049/132645274/ccs	PacBio_Cortex_Rep2	mm10_ERCC_SIRV	chr8	25016909	24949653	-	22	3984	24631	64406	ENSMUSG00000031555.15	ENSMUST00000208247.2	Adam9	Adam9-204	Known	Known	None	0.6499999761581421	None	None	None	None
m54284U_191107_221739/53806830/ccs	PacBio_Cortex_Rep1	mm10_ERCC_SIRV	chr10	111473282	111496887	+	15	2078	31604	83059	ENSMUSG00000058799.16	ENSMUST00000217908.1	Nap1l1	Nap1l1-202	Known	Known	None	0.10000000149011612	None	None	None	None
m54284U_191109_043049/139068329/ccs	PacBio_Cortex_Rep2	mm10_ERCC_SIRV	chr8	25016882	24949653	-	22	3953	24631	591666	ENSMUSG00000031555.15	ENCODEMT000591666	Adam9	ENCODEMT000591666	Known	NNC	None	0.6499999761581421	None	None	None	None
m54284U_191107_221739/168823527/ccs	PacBio_Cortex_Rep1	mm10_ERCC_SIRV	chr4	155993164	156010303	+	7	1617	12983	33904	ENSMUSG00000029076.14	ENSMUST00000050078.12	Sdf4	Sdf4-201	Known	Known	None	0.30000001192092896	None	None	None	None
m54284U_191109_043049/142477902/ccs	PacBio_Cortex_Rep2	mm10_ERCC_SIRV	chr8	25016859	24949653	-	22	3934	24631	64406	ENSMUSG00000031555.15	ENSMUST00000208247.2	Adam9	Adam9-204	Known	Known	None	0.6499999761581421	None	None	None	None
m54284U_191107_221739/84869712/ccs	PacBio_Cortex_Rep1	mm10_ERCC_SIRV	chr2	152105687	152111360	+	2	2430	6462	17101	ENSMUSG00000032802.8	ENSMUST00000137751.1	Srxn1	Srxn1-203	Known	Known	None	0.25	None	None	None	None
m54284U_191109_043049/146539555/ccs	PacBio_Cortex_Rep2	mm10_ERCC_SIRV	chr8	25016766	24949653	-	22	3831	24631	591667	ENSMUSG00000031555.15	ENCODEMT000591667	Adam9	ENCODEMT000591667	Known	NNC	None	0.6499999761581421	None	None	None	None
m54284U_191107_221739/54921511/ccs	PacBio_Cortex_Rep1	mm10_ERCC_SIRV	chr10	111473282	111498142	+	15	3333	31604	83059	ENSMUSG00000058799.16	ENSMUST00000217908.1	Nap1l1	Nap1l1-202	Known	Known	None	0.44999998807907104	None	None	None	None
m54284U_191109_043049/150995965/ccs	PacBio_Cortex_Rep2	mm10_ERCC_SIRV	chr8	25016864	24949653	-	22	3939	24631	64406	ENSMUSG00000031555.15	ENSMUST00000208247.2	Adam9	Adam9-204	Known	Known	None	0.6499999761581421	None	None	None	None
m54284U_191109_043049/80478229/ccs	PacBio_Cortex_Rep2	mm10_ERCC_SIRV	chr11	116024495	116022294	-	4	1651	34887	92120	ENSMUSG00000016559.14	ENSMUST00000016703.7	H3f3b	H3f3b-201	Known	Known	None	0.44999998807907104	None	None	None	None
m54284U_191109_043049/163580311/ccs	PacBio_Cortex_Rep2	mm10_ERCC_SIRV	chr8	25016926	24949653	-	22	4001	24631	64406	ENSMUSG00000031555.15	ENSMUST00000208247.2	Adam9	Adam9-204	Known	Known	None	0.6499999761581421	None	None	None	None
m54284U_191109_043049/42076058/ccs	PacBio_Cortex_Rep2	mm10_ERCC_SIRV	chr4	155993164	156013608	+	7	4922	12983	33904	ENSMUSG00000029076.14	ENSMUST00000050078.12	Sdf4	Sdf4-201	Known	Known	None	0.15000000596046448	None	None	None	None
m54284U_191107_221739/59901952/ccs	PacBio_Cortex_Rep1	mm10_ERCC_SIRV	chr10	111473282	111494869	+	13	1224	31604	83060	ENSMUSG00000058799.16	ENSMUST00000219143.1	Nap1l1	Nap1l1-205	Known	Known	None	0.5	None	None	None	None
m54284U_191109_043049/166658893/ccs	PacBio_Cortex_Rep2	mm10_ERCC_SIRV	chr8	24996746	24949652	-	17	3288	24631	591629	ENSMUSG00000031555.15	ENCODEMT000591629	Adam9	ENCODEMT000591629	Known	ISM	Suffix	0.6499999761581421	None	None	None	None
m54284U_191109_043049/168559123/ccs	PacBio_Cortex_Rep2	mm10_ERCC_SIRV	chr8	24997807	24949653	-	18	3506	24631	591622	ENSMUSG00000031555.15	ENCODEMT000591622	Adam9	ENCODEMT000591622	Known	ISM	Suffix	0.6499999761581421	None	None	None	None
m54284U_191109_043049/171312410/ccs	PacBio_Cortex_Rep2	mm10_ERCC_SIRV	chr8	24979540	24949633	-	10	2547	24631	591647	ENSMUSG00000031555.15	ENCODEMT000591647	Adam9	ENCODEMT000591647	Known	ISM	Suffix	0.6499999761581421	None	None	None	None
m54284U_191107_221739/66191645/ccs	PacBio_Cortex_Rep1	mm10_ERCC_SIRV	chr10	111473282	111498141	+	15	3332	31604	83059	ENSMUSG00000058799.16	ENSMUST00000217908.1	Nap1l1	Nap1l1-202	Known	Known	None	0.44999998807907104	None	None	None	None
m54284U_191107_221739/119867975/ccs	PacBio_Cortex_Rep1	mm10_ERCC_SIRV	chr2	152105687	152111357	+	2	2421	6462	17101	ENSMUSG00000032802.8	ENSMUST00000137751.1	Srxn1	Srxn1-203	Known	Known	None	0.3499999940395355	None	None	None	None
m54284U_191109_043049/81529439/ccs	PacBio_Cortex_Rep2	mm10_ERCC_SIRV	chr11	116024500	116022294	-	4	1656	34887	92120	ENSMUSG00000016559.14	ENSMUST00000016703.7	H3f3b	H3f3b-201	Known	Known	None	0.44999998807907104	None	None	None	None
m54284U_191109_043049/173867323/ccs	PacBio_Cortex_Rep2	mm10_ERCC_SIRV	chr8	25016774	24949653	-	22	3849	24631	64406	ENSMUSG00000031555.15	ENSMUST00000208247.2	Adam9	Adam9-204	Known	Known	None	0.6499999761581421	None	None	None	None
m54284U_191109_043049/47646112/ccs	PacBio_Cortex_Rep2	mm10_ERCC_SIRV	chr4	155993164	156010209	+	7	1523	12983	33904	ENSMUSG00000029076.14	ENSMUST00000050078.12	Sdf4	Sdf4-201	Known	Known	None	0.15000000596046448	None	None	None	None
m54284U_191109_043049/179372167/ccs	PacBio_Cortex_Rep2	mm10_ERCC_SIRV	chr8	25016877	24949653	-	22	3952	24631	64406	ENSMUSG00000031555.15	ENSMUST00000208247.2	Adam9	Adam9-204	Known	Known	None	0.6499999761581421	None	None	None	None
m54284U_191107_221739/71371284/ccs	PacBio_Cortex_Rep1	mm10_ERCC_SIRV	chr10	111473282	111498144	+	15	3335	31604	83059	ENSMUSG00000058799.16	ENSMUST00000217908.1	Nap1l1	Nap1l1-202	Known	Known	None	0.4000000059604645	None	None	None	None
m54284U_191212_053548/52233810/ccs	PacBio_Hippocampus_Rep1	mm10_ERCC_SIRV	chr8	25016904	24949653	-	22	3979	24631	64406	ENSMUSG00000031555.15	ENSMUST00000208247.2	Adam9	Adam9-204	Known	Known	None	0.6499999761581421	None	None	None	None
m54284U_191212_053548/60754057/ccs	PacBio_Hippocampus_Rep1	mm10_ERCC_SIRV	chr8	25016891	24949653	-	22	3966	24631	64406	ENSMUSG00000031555.15	ENSMUST00000208247.2	Adam9	Adam9-204	Known	Known	None	0.6499999761581421	None	None	None	None
m54284U_191109_043049/84740636/ccs	PacBio_Cortex_Rep2	mm10_ERCC_SIRV	chr11	116024491	116022294	-	4	1647	34887	92120	ENSMUSG00000016559.14	ENSMUST00000016703.7	H3f3b	H3f3b-201	Known	Known	None	0.44999998807907104	None	None	None	None
m54284U_191212_053548/72026945/ccs	PacBio_Hippocampus_Rep1	mm10_ERCC_SIRV	chr8	25016890	24949653	-	22	3965	24631	64406	ENSMUSG00000031555.15	ENSMUST00000208247.2	Adam9	Adam9-204	Known	Known	None	0.6499999761581421	None	None	None	None
m54284U_191107_221739/72354152/ccs	PacBio_Cortex_Rep1	mm10_ERCC_SIRV	chr10	111473282	111498142	+	15	3604	31604	591668	ENSMUSG00000058799.16	ENCODEMT000591668	Nap1l1	ENCODEMT000591668	Known	NIC	None	0.44999998807907104	None	None	None	None
m54284U_191212_053548/86049435/ccs	PacBio_Hippocampus_Rep1	mm10_ERCC_SIRV	chr8	25016897	24949653	-	22	3972	24631	64406	ENSMUSG00000031555.15	ENSMUST00000208247.2	Adam9	Adam9-204	Known	Known	None	0.6499999761581421	None	None	None	None
m54284U_191107_221739/138742318/ccs	PacBio_Cortex_Rep1	mm10_ERCC_SIRV	chr2	152105687	152111355	+	2	2419	6462	17101	ENSMUSG00000032802.8	ENSMUST00000137751.1	Srxn1	Srxn1-203	Known	Known	None	0.3499999940395355	None	None	None	None
m54284U_191109_043049/82838595/ccs	PacBio_Cortex_Rep2	mm10_ERCC_SIRV	chr4	155993164	156010201	+	7	1515	12983	33904	ENSMUSG00000029076.14	ENSMUST00000050078.12	Sdf4	Sdf4-201	Known	Known	None	0.20000000298023224	None	None	None	None
m54284U_191212_053548/93915006/ccs	PacBio_Hippocampus_Rep1	mm10_ERCC_SIRV	chr8	25016810	24949653	-	23	3987	24631	591621	ENSMUSG00000031555.15	ENCODEMT000591621	Adam9	ENCODEMT000591621	Known	NNC	None	0.6499999761581421	None	None	None	None
m54284U_191212_053548/102367882/ccs	PacBio_Hippocampus_Rep1	mm10_ERCC_SIRV	chr8	25016831	24949653	-	22	3906	24631	64406	ENSMUSG00000031555.15	ENSMUST00000208247.2	Adam9	Adam9-204	Known	Known	None	0.6499999761581421	None	None	None	None
m54284U_191212_053548/133497566/ccs	PacBio_Hippocampus_Rep1	mm10_ERCC_SIRV	chr8	25016778	24949653	-	22	3853	24631	64406	ENSMUSG00000031555.15	ENSMUST00000208247.2	Adam9	Adam9-204	Known	Known	None	0.6499999761581421	None	None	None	None
m54284U_191107_221739/72548811/ccs	PacBio_Cortex_Rep1	mm10_ERCC_SIRV	chr10	111473282	111495004	+	13	1359	31604	83060	ENSMUSG00000058799.16	ENSMUST00000219143.1	Nap1l1	Nap1l1-205	Known	Known	None	0.25	None	None	None	None
m54284U_191109_043049/88736997/ccs	PacBio_Cortex_Rep2	mm10_ERCC_SIRV	chr11	116024500	116022294	-	4	1656	34887	92120	ENSMUSG00000016559.14	ENSMUST00000016703.7	H3f3b	H3f3b-201	Known	Known	None	0.44999998807907104	None	None	None	None
m54284U_191212_053548/139134033/ccs	PacBio_Hippocampus_Rep1	mm10_ERCC_SIRV	chr8	25016886	24949653	-	22	3961	24631	64406	ENSMUSG00000031555.15	ENSMUST00000208247.2	Adam9	Adam9-204	Known	Known	None	0.6499999761581421	None	None	None	None
m54284U_191212_053548/149292872/ccs	PacBio_Hippocampus_Rep1	mm10_ERCC_SIRV	chr8	25016909	24949653	-	22	3984	24631	64406	ENSMUSG00000031555.15	ENSMUST00000208247.2	Adam9	Adam9-204	Known	Known	None	0.6499999761581421	None	None	None	None
m54284U_191109_043049/124782566/ccs	PacBio_Cortex_Rep2	mm10_ERCC_SIRV	chr4	155993164	156010209	+	7	1523	12983	33904	ENSMUSG00000029076.14	ENSMUST00000050078.12	Sdf4	Sdf4-201	Known	Known	None	0.15000000596046448	None	None	None	None
m54284U_191107_221739/81332447/ccs	PacBio_Cortex_Rep1	mm10_ERCC_SIRV	chr10	111473282	111498140	+	15	3331	31604	83059	ENSMUSG00000058799.16	ENSMUST00000217908.1	Nap1l1	Nap1l1-202	Known	Known	None	0.4000000059604645	None	None	None	None
m54284U_191212_053548/177342677/ccs	PacBio_Hippocampus_Rep1	mm10_ERCC_SIRV	chr8	25016911	24949653	-	22	3986	24631	64406	ENSMUSG00000031555.15	ENSMUST00000208247.2	Adam9	Adam9-204	Known	Known	None	0.6499999761581421	None	None	None	None
m54284U_191107_221739/163316745/ccs	PacBio_Cortex_Rep1	mm10_ERCC_SIRV	chr2	152105687	152111350	+	2	2414	6462	17101	ENSMUSG00000032802.8	ENSMUST00000137751.1	Srxn1	Srxn1-203	Known	Known	None	0.5	None	None	None	None
m54284U_191213_120042/1968143/ccs	PacBio_Hippocampus_Rep2	mm10_ERCC_SIRV	chr8	25016890	24949653	-	22	3965	24631	64406	ENSMUSG00000031555.15	ENSMUST00000208247.2	Adam9	Adam9-204	Known	Known	None	0.6499999761581421	None	None	None	None
m54284U_191109_043049/96470528/ccs	PacBio_Cortex_Rep2	mm10_ERCC_SIRV	chr11	116024498	116022294	-	4	1654	34887	92120	ENSMUSG00000016559.14	ENSMUST00000016703.7	H3f3b	H3f3b-201	Known	Known	None	0.44999998807907104	None	None	None	None
m54284U_191213_120042/3277895/ccs	PacBio_Hippocampus_Rep2	mm10_ERCC_SIRV	chr8	24962885	24949654	-	3	1476	24631	591618	ENSMUSG00000031555.15	ENCODEMT000591618	Adam9	ENCODEMT000591618	Known	ISM	Suffix	0.6499999761581421	None	None	None	None
m54284U_191107_221739/81463837/ccs	PacBio_Cortex_Rep1	mm10_ERCC_SIRV	chr10	111473282	111496884	+	15	2075	31604	83059	ENSMUSG00000058799.16	ENSMUST00000217908.1	Nap1l1	Nap1l1-202	Known	Known	None	0.05000000074505806	None	None	None	None
m54284U_191213_120042/6554606/ccs	PacBio_Hippocampus_Rep2	mm10_ERCC_SIRV	chr8	25016811	24949653	-	22	3886	24631	64406	ENSMUSG00000031555.15	ENSMUST00000208247.2	Adam9	Adam9-204	Known	Known	None	0.6499999761581421	None	None	None	None
m54284U_191109_043049/132972596/ccs	PacBio_Cortex_Rep2	mm10_ERCC_SIRV	chr4	155993164	156010208	+	7	1522	12983	33904	ENSMUSG00000029076.14	ENSMUST00000050078.12	Sdf4	Sdf4-201	Known	Known	None	0.15000000596046448	None	None	None	None
m54284U_191213_120042/21692617/ccs	PacBio_Hippocampus_Rep2	mm10_ERCC_SIRV	chr8	24965019	24949653	-	4	1767	24631	591620	ENSMUSG00000031555.15	ENCODEMT000591620	Adam9	ENCODEMT000591620	Known	ISM	Suffix	0.6499999761581421	None	None	None	None
m54284U_191107_221739/81921216/ccs	PacBio_Cortex_Rep1	mm10_ERCC_SIRV	chr10	111473344	111498150	+	15	3609	31604	591457	ENSMUSG00000058799.16	ENCODEMT000591457	Nap1l1	ENCODEMT000591457	Known	NIC	None	0.4000000059604645	None	None	None	None
m54284U_191109_043049/106300365/ccs	PacBio_Cortex_Rep2	mm10_ERCC_SIRV	chr11	116024500	116022294	-	4	1656	34887	92120	ENSMUSG00000016559.14	ENSMUST00000016703.7	H3f3b	H3f3b-201	Known	Known	None	0.44999998807907104	None	None	None	None
m54284U_191213_120042/21693002/ccs	PacBio_Hippocampus_Rep2	mm10_ERCC_SIRV	chr8	25016888	24949653	-	22	3963	24631	64406	ENSMUSG00000031555.15	ENSMUST00000208247.2	Adam9	Adam9-204	Known	Known	None	0.6499999761581421	None	None	None	None
m54284U_191107_221739/168101499/ccs	PacBio_Cortex_Rep1	mm10_ERCC_SIRV	chr2	152105687	152111356	+	2	2420	6462	17101	ENSMUSG00000032802.8	ENSMUST00000137751.1	Srxn1	Srxn1-203	Known	Known	None	0.3499999940395355	None	None	None	None
m54284U_191213_120042/23070521/ccs	PacBio_Hippocampus_Rep2	mm10_ERCC_SIRV	chr8	25016886	24949653	-	22	3961	24631	64406	ENSMUSG00000031555.15	ENSMUST00000208247.2	Adam9	Adam9-204	Known	Known	None	0.6499999761581421	None	None	None	None
m54284U_191107_221739/82643340/ccs	PacBio_Cortex_Rep1	mm10_ERCC_SIRV	chr10	111473282	111496887	+	15	2078	31604	83059	ENSMUSG00000058799.16	ENSMUST00000217908.1	Nap1l1	Nap1l1-202	Known	Known	None	0.10000000149011612	None	None	None	None
m54284U_191213_120042/24249277/ccs	PacBio_Hippocampus_Rep2	mm10_ERCC_SIRV	chr8	24965041	24949653	-	4	1789	24631	591620	ENSMUSG00000031555.15	ENCODEMT000591620	Adam9	ENCODEMT000591620	Known	ISM	Suffix	0.6499999761581421	None	None	None	None
m54284U_191109_043049/138085000/ccs	PacBio_Cortex_Rep2	mm10_ERCC_SIRV	chr4	155993181	156002699	+	4	2668	12983	591228	ENSMUSG00000029076.14	ENCODEMT000591228	Sdf4	ENCODEMT000591228	Known	ISM	Both	0.15000000596046448	None	None	None	None
m54284U_191213_120042/25757540/ccs	PacBio_Hippocampus_Rep2	mm10_ERCC_SIRV	chr8	25016863	24949653	-	22	3923	24631	64406	ENSMUSG00000031555.15	ENSMUST00000208247.2	Adam9	Adam9-204	Known	Known	None	0.6499999761581421	None	None	None	None
m54284U_191109_043049/106300522/ccs	PacBio_Cortex_Rep2	mm10_ERCC_SIRV	chr11	116024500	116022294	-	4	1656	34887	92120	ENSMUSG00000016559.14	ENSMUST00000016703.7	H3f3b	H3f3b-201	Known	Known	None	0.44999998807907104	None	None	None	None
m54284U_191213_120042/27722127/ccs	PacBio_Hippocampus_Rep2	mm10_ERCC_SIRV	chr8	25016852	24949653	-	22	3927	24631	64406	ENSMUSG00000031555.15	ENSMUST00000208247.2	Adam9	Adam9-204	Known	Known	None	0.6499999761581421	None	None	None	None
m54284U_191107_221739/90901175/ccs	PacBio_Cortex_Rep1	mm10_ERCC_SIRV	chr10	111473282	111495002	+	13	1357	31604	83060	ENSMUSG00000058799.16	ENSMUST00000219143.1	Nap1l1	Nap1l1-205	Known	Known	None	0.20000000298023224	None	None	None	None
m54284U_191213_120042/27920046/ccs	PacBio_Hippocampus_Rep2	mm10_ERCC_SIRV	chr8	25016881	24949653	-	22	3956	24631	64406	ENSMUSG00000031555.15	ENSMUST00000208247.2	Adam9	Adam9-204	Known	Known	None	0.6499999761581421	None	None	None	None
m54284U_191109_043049/10814111/ccs	PacBio_Cortex_Rep2	mm10_ERCC_SIRV	chr2	152105687	152111350	+	2	2414	6462	17101	ENSMUSG00000032802.8	ENSMUST00000137751.1	Srxn1	Srxn1-203	Known	Known	None	0.5	None	None	None	None
m54284U_191213_120042/30933399/ccs	PacBio_Hippocampus_Rep2	mm10_ERCC_SIRV	chr8	25016902	24949653	-	22	3977	24631	64406	ENSMUSG00000031555.15	ENSMUST00000208247.2	Adam9	Adam9-204	Known	Known	None	0.6499999761581421	None	None	None	None
m54284U_191109_043049/161285173/ccs	PacBio_Cortex_Rep2	mm10_ERCC_SIRV	chr4	155993164	156013571	+	7	4900	12983	33904	ENSMUSG00000029076.14	ENSMUST00000050078.12	Sdf4	Sdf4-201	Known	Known	None	0.75	None	None	None	None
m54284U_191213_120042/34736514/ccs	PacBio_Hippocampus_Rep2	mm10_ERCC_SIRV	chr8	24951380	24949673	-	1	1309	24631	591653	ENSMUSG00000031555.15	ENCODEMT000591653	Adam9	ENCODEMT000591653	Known	ISM	None	0.6499999761581421	None	None	None	None
m54284U_191107_221739/98763044/ccs	PacBio_Cortex_Rep1	mm10_ERCC_SIRV	chr10	111473282	111498144	+	15	3335	31604	83059	ENSMUSG00000058799.16	ENSMUST00000217908.1	Nap1l1	Nap1l1-202	Known	Known	None	0.4000000059604645	None	None	None	None
m54284U_191213_120042/48826392/ccs	PacBio_Hippocampus_Rep2	mm10_ERCC_SIRV	chr8	25016916	24949653	-	22	3991	24631	64406	ENSMUSG00000031555.15	ENSMUST00000208247.2	Adam9	Adam9-204	Known	Known	None	0.6499999761581421	None	None	None	None
m54284U_191109_043049/118096966/ccs	PacBio_Cortex_Rep2	mm10_ERCC_SIRV	chr11	116024500	116022294	-	4	1656	34887	92120	ENSMUSG00000016559.14	ENSMUST00000016703.7	H3f3b	H3f3b-201	Known	Known	None	0.44999998807907104	None	None	None	None
m54284U_191213_120042/67633606/ccs	PacBio_Hippocampus_Rep2	mm10_ERCC_SIRV	chr8	25016817	24949653	-	22	3892	24631	64406	ENSMUSG00000031555.15	ENSMUST00000208247.2	Adam9	Adam9-204	Known	Known	None	0.6499999761581421	None	None	None	None
m54284U_191213_120042/71239484/ccs	PacBio_Hippocampus_Rep2	mm10_ERCC_SIRV	chr8	24966712	24949653	-	5	1853	24631	591665	ENSMUSG00000031555.15	ENCODEMT000591665	Adam9	ENCODEMT000591665	Known	ISM	Suffix	0.6499999761581421	None	None	None	None
m54284U_191107_221739/100139239/ccs	PacBio_Cortex_Rep1	mm10_ERCC_SIRV	chr10	111473321	111495007	+	11	1170	31604	591462	ENSMUSG00000058799.16	ENCODEMT000591462	Nap1l1	ENCODEMT000591462	Known	ISM	Prefix	0.25	None	None	None	None
m54284U_191109_043049/21563334/ccs	PacBio_Cortex_Rep2	mm10_ERCC_SIRV	chr2	152105687	152111357	+	2	2421	6462	17101	ENSMUSG00000032802.8	ENSMUST00000137751.1	Srxn1	Srxn1-203	Known	Known	None	0.3499999940395355	None	None	None	None
m54284U_191213_120042/76218616/ccs	PacBio_Hippocampus_Rep2	mm10_ERCC_SIRV	chr8	25016906	24949653	-	22	3981	24631	64406	ENSMUSG00000031555.15	ENSMUST00000208247.2	Adam9	Adam9-204	Known	Known	None	0.6499999761581421	None	None	None	None
m54284U_191109_043049/161546486/ccs	PacBio_Cortex_Rep2	mm10_ERCC_SIRV	chr4	155993164	156010208	+	7	1522	12983	33904	ENSMUSG00000029076.14	ENSMUST00000050078.12	Sdf4	Sdf4-201	Known	Known	None	0.15000000596046448	None	None	None	None
m54284U_191213_120042/83102340/ccs	PacBio_Hippocampus_Rep2	mm10_ERCC_SIRV	chr8	25016754	24949653	-	22	3829	24631	64406	ENSMUSG00000031555.15	ENSMUST00000208247.2	Adam9	Adam9-204	Known	Known	None	0.6499999761581421	None	None	None	None
m54284U_191109_043049/124911663/ccs	PacBio_Cortex_Rep2	mm10_ERCC_SIRV	chr11	116024500	116022294	-	4	1656	34887	92120	ENSMUSG00000016559.14	ENSMUST00000016703.7	H3f3b	H3f3b-201	Known	Known	None	0.44999998807907104	None	None	None	None
m54284U_191213_120042/85525638/ccs	PacBio_Hippocampus_Rep2	mm10_ERCC_SIRV	chr8	25016890	24949653	-	22	3965	24631	64406	ENSMUSG00000031555.15	ENSMUST00000208247.2	Adam9	Adam9-204	Known	Known	None	0.6499999761581421	None	None	None	None
m54284U_191107_221739/100796102/ccs	PacBio_Cortex_Rep1	mm10_ERCC_SIRV	chr10	111473282	111498140	+	15	3331	31604	83059	ENSMUSG00000058799.16	ENSMUST00000217908.1	Nap1l1	Nap1l1-202	Known	Known	None	0.4000000059604645	None	None	None	None
m54284U_191213_120042/92145375/ccs	PacBio_Hippocampus_Rep2	mm10_ERCC_SIRV	chr8	25016924	24949653	-	22	3999	24631	64406	ENSMUSG00000031555.15	ENSMUST00000208247.2	Adam9	Adam9-204	Known	Known	None	0.6499999761581421	None	None	None	None
m54284U_191213_120042/97125632/ccs	PacBio_Hippocampus_Rep2	mm10_ERCC_SIRV	chr8	25016890	24949653	-	22	3965	24631	64406	ENSMUSG00000031555.15	ENSMUST00000208247.2	Adam9	Adam9-204	Known	Known	None	0.6499999761581421	None	None	None	None
m54284U_191109_043049/162923030/ccs	PacBio_Cortex_Rep2	mm10_ERCC_SIRV	chr4	155993164	156010286	+	7	1600	12983	33904	ENSMUSG00000029076.14	ENSMUST00000050078.12	Sdf4	Sdf4-201	Known	Known	None	0.25	None	None	None	None
m54284U_191107_221739/102238764/ccs	PacBio_Cortex_Rep1	mm10_ERCC_SIRV	chr10	111473282	111498144	+	15	3335	31604	83059	ENSMUSG00000058799.16	ENSMUST00000217908.1	Nap1l1	Nap1l1-202	Known	Known	None	0.4000000059604645	None	None	None	None
m54284U_191109_043049/131533597/ccs	PacBio_Cortex_Rep2	mm10_ERCC_SIRV	chr11	116024500	116022294	-	4	1656	34887	92120	ENSMUSG00000016559.14	ENSMUST00000016703.7	H3f3b	H3f3b-201	Known	Known	None	0.44999998807907104	None	None	None	None
m54284U_191109_043049/23986433/ccs	PacBio_Cortex_Rep2	mm10_ERCC_SIRV	chr2	152105687	152111350	+	2	2414	6462	17101	ENSMUSG00000032802.8	ENSMUST00000137751.1	Srxn1	Srxn1-203	Known	Known	None	0.5	None	None	None	None
m54284U_191213_120042/120980060/ccs	PacBio_Hippocampus_Rep2	mm10_ERCC_SIRV	chr8	25016753	24949653	-	22	3828	24631	64406	ENSMUSG00000031555.15	ENSMUST00000208247.2	Adam9	Adam9-204	Known	Known	None	0.6499999761581421	None	None	None	None
m54284U_191213_120042/121178548/ccs	PacBio_Hippocampus_Rep2	mm10_ERCC_SIRV	chr8	25016865	24949653	-	22	3940	24631	64406	ENSMUSG00000031555.15	ENSMUST00000208247.2	Adam9	Adam9-204	Known	Known	None	0.6499999761581421	None	None	None	None
m54284U_191213_120042/124125522/ccs	PacBio_Hippocampus_Rep2	mm10_ERCC_SIRV	chr8	25016890	24949653	-	22	3965	24631	64406	ENSMUSG00000031555.15	ENSMUST00000208247.2	Adam9	Adam9-204	Known	Known	None	0.6499999761581421	None	None	None	None
m54284U_191107_221739/106498328/ccs	PacBio_Cortex_Rep1	mm10_ERCC_SIRV	chr10	111473282	111498144	+	15	3335	31604	83059	ENSMUSG00000058799.16	ENSMUST00000217908.1	Nap1l1	Nap1l1-202	Known	Known	None	0.4000000059604645	None	None	None	None
m54284U_191213_120042/136514301/ccs	PacBio_Hippocampus_Rep2	mm10_ERCC_SIRV	chr8	25016923	24949653	-	22	3998	24631	64406	ENSMUSG00000031555.15	ENSMUST00000208247.2	Adam9	Adam9-204	Known	Known	None	0.6499999761581421	None	None	None	None
m54284U_191212_053548/9176560/ccs	PacBio_Hippocampus_Rep1	mm10_ERCC_SIRV	chr4	155993164	156010206	+	7	1520	12983	33904	ENSMUSG00000029076.14	ENSMUST00000050078.12	Sdf4	Sdf4-201	Known	Known	None	0.15000000596046448	None	None	None	None
m54284U_191213_120042/137625954/ccs	PacBio_Hippocampus_Rep2	mm10_ERCC_SIRV	chr8	24951375	24949673	-	1	1304	24631	591653	ENSMUSG00000031555.15	ENCODEMT000591653	Adam9	ENCODEMT000591653	Known	ISM	None	0.6499999761581421	None	None	None	None
m54284U_191109_043049/133300851/ccs	PacBio_Cortex_Rep2	mm10_ERCC_SIRV	chr11	116024500	116022294	-	4	1656	34887	92120	ENSMUSG00000016559.14	ENSMUST00000016703.7	H3f3b	H3f3b-201	Known	Known	None	0.44999998807907104	None	None	None	None
m54284U_191213_120042/138742367/ccs	PacBio_Hippocampus_Rep2	mm10_ERCC_SIRV	chr8	25016860	24949653	-	22	3935	24631	64406	ENSMUSG00000031555.15	ENSMUST00000208247.2	Adam9	Adam9-204	Known	Known	None	0.6499999761581421	None	None	None	None
m54284U_191109_043049/50923273/ccs	PacBio_Cortex_Rep2	mm10_ERCC_SIRV	chr2	152105687	152111355	+	2	2419	6462	17101	ENSMUSG00000032802.8	ENSMUST00000137751.1	Srxn1	Srxn1-203	Known	Known	None	0.3499999940395355	None	None	None	None
m54284U_191107_221739/115870017/ccs	PacBio_Cortex_Rep1	mm10_ERCC_SIRV	chr10	111473282	111494996	+	13	1351	31604	83060	ENSMUSG00000058799.16	ENSMUST00000219143.1	Nap1l1	Nap1l1-205	Known	Known	None	0.4000000059604645	None	None	None	None
m54284U_191213_120042/138936541/ccs	PacBio_Hippocampus_Rep2	mm10_ERCC_SIRV	chr8	24978522	24949652	-	9	2337	24631	591635	ENSMUSG00000031555.15	ENCODEMT000591635	Adam9	ENCODEMT000591635	Known	ISM	Suffix	0.6499999761581421	None	None	None	None
m54284U_191213_120042/140773498/ccs	PacBio_Hippocampus_Rep2	mm10_ERCC_SIRV	chr8	25016890	24949653	-	22	3965	24631	64406	ENSMUSG00000031555.15	ENSMUST00000208247.2	Adam9	Adam9-204	Known	Known	None	0.6499999761581421	None	None	None	None
m54284U_191212_053548/15663451/ccs	PacBio_Hippocampus_Rep1	mm10_ERCC_SIRV	chr4	155993164	156010208	+	7	1522	12983	33904	ENSMUSG00000029076.14	ENSMUST00000050078.12	Sdf4	Sdf4-201	Known	Known	None	0.15000000596046448	None	None	None	None
m54284U_191109_043049/141559260/ccs	PacBio_Cortex_Rep2	mm10_ERCC_SIRV	chr11	116024500	116022294	-	4	1656	34887	92120	ENSMUSG00000016559.14	ENSMUST00000016703.7	H3f3b	H3f3b-201	Known	Known	None	0.44999998807907104	None	None	None	None
m54284U_191107_221739/116392060/ccs	PacBio_Cortex_Rep1	mm10_ERCC_SIRV	chr10	111473282	111498144	+	15	3335	31604	83059	ENSMUSG00000058799.16	ENSMUST00000217908.1	Nap1l1	Nap1l1-202	Known	Known	None	0.4000000059604645	None	None	None	None
m54284U_191213_120042/146409601/ccs	PacBio_Hippocampus_Rep2	mm10_ERCC_SIRV	chr8	25016851	24949653	-	22	3926	24631	64406	ENSMUSG00000031555.15	ENSMUST00000208247.2	Adam9	Adam9-204	Known	Known	None	0.6499999761581421	None	None	None	None
m54284U_191213_120042/146932787/ccs	PacBio_Hippocampus_Rep2	mm10_ERCC_SIRV	chr8	25016884	24949653	-	22	3959	24631	64406	ENSMUSG00000031555.15	ENSMUST00000208247.2	Adam9	Adam9-204	Known	Known	None	0.6499999761581421	None	None	None	None
m54284U_191109_043049/58655757/ccs	PacBio_Cortex_Rep2	mm10_ERCC_SIRV	chr2	152105687	152111362	+	2	2426	6462	17101	ENSMUSG00000032802.8	ENSMUST00000137751.1	Srxn1	Srxn1-203	Known	Known	None	0.3499999940395355	None	None	None	None
m54284U_191213_120042/160367193/ccs	PacBio_Hippocampus_Rep2	mm10_ERCC_SIRV	chr8	25016890	24949653	-	22	3965	24631	64406	ENSMUSG00000031555.15	ENSMUST00000208247.2	Adam9	Adam9-204	Known	Known	None	0.6499999761581421	None	None	None	None
m54284U_191107_221739/120195342/ccs	PacBio_Cortex_Rep1	mm10_ERCC_SIRV	chr10	111473282	111498142	+	15	3333	31604	83059	ENSMUSG00000058799.16	ENSMUST00000217908.1	Nap1l1	Nap1l1-202	Known	Known	None	0.44999998807907104	None	None	None	None
m54284U_191213_120042/167838217/ccs	PacBio_Hippocampus_Rep2	mm10_ERCC_SIRV	chr8	25016890	24949653	-	22	3965	24631	64406	ENSMUSG00000031555.15	ENSMUST00000208247.2	Adam9	Adam9-204	Known	Known	None	0.6499999761581421	None	None	None	None
m54284U_191109_043049/141625003/ccs	PacBio_Cortex_Rep2	mm10_ERCC_SIRV	chr11	116024502	116022294	-	4	1658	34887	92120	ENSMUSG00000016559.14	ENSMUST00000016703.7	H3f3b	H3f3b-201	Known	Known	None	0.44999998807907104	None	None	None	None
m54284U_191212_053548/24445576/ccs	PacBio_Hippocampus_Rep1	mm10_ERCC_SIRV	chr4	155993164	156010209	+	7	1523	12983	33904	ENSMUSG00000029076.14	ENSMUST00000050078.12	Sdf4	Sdf4-201	Known	Known	None	0.15000000596046448	None	None	None	None
m54284U_191213_120042/168035288/ccs	PacBio_Hippocampus_Rep2	mm10_ERCC_SIRV	chr8	25016909	24949653	-	22	3984	24631	64406	ENSMUSG00000031555.15	ENSMUST00000208247.2	Adam9	Adam9-204	Known	Known	None	0.6499999761581421	None	None	None	None
m54284U_191107_221739/122487192/ccs	PacBio_Cortex_Rep1	mm10_ERCC_SIRV	chr10	111473282	111498144	+	15	3335	31604	83059	ENSMUSG00000058799.16	ENSMUST00000217908.1	Nap1l1	Nap1l1-202	Known	Known	None	0.4000000059604645	None	None	None	None
m54284U_191213_120042/172886428/ccs	PacBio_Hippocampus_Rep2	mm10_ERCC_SIRV	chr8	25016902	24949653	-	22	3977	24631	64406	ENSMUSG00000031555.15	ENSMUST00000208247.2	Adam9	Adam9-204	Known	Known	None	0.6499999761581421	None	None	None	None
m54284U_191213_120042/180551783/ccs	PacBio_Hippocampus_Rep2	mm10_ERCC_SIRV	chr8	25038518	24949653	-	31	4968	24631	591669	ENSMUSG00000031555.15	ENCODEMT000591669	Adam9	ENCODEMT000591669	Known	NNC	None	0.6499999761581421	None	None	None	None
m54284U_191109_043049/111084645/ccs	PacBio_Cortex_Rep2	mm10_ERCC_SIRV	chr2	152105687	152111357	+	2	2421	6462	17101	ENSMUSG00000032802.8	ENSMUST00000137751.1	Srxn1	Srxn1-203	Known	Known	None	0.3499999940395355	None	None	None	None
m54284U_191107_221739/104203857/ccs	PacBio_Cortex_Rep1	mm10_ERCC_SIRV	chr8	25016816	24949654	-	23	3992	24631	591621	ENSMUSG00000031555.15	ENCODEMT000591621	Adam9	ENCODEMT000591621	Known	NNC	None	0.6499999761581421	None	None	None	None
m54284U_191107_221739/125240217/ccs	PacBio_Cortex_Rep1	mm10_ERCC_SIRV	chr10	111473282	111496882	+	15	2073	31604	83059	ENSMUSG00000058799.16	ENSMUST00000217908.1	Nap1l1	Nap1l1-202	Known	Known	None	0.10000000149011612	None	None	None	None
m54284U_191109_043049/144244959/ccs	PacBio_Cortex_Rep2	mm10_ERCC_SIRV	chr11	116024499	116022294	-	4	1655	34887	92120	ENSMUSG00000016559.14	ENSMUST00000016703.7	H3f3b	H3f3b-201	Known	Known	None	0.44999998807907104	None	None	None	None
m54284U_191212_053548/39126182/ccs	PacBio_Hippocampus_Rep1	mm10_ERCC_SIRV	chr4	155993164	156010201	+	7	1515	12983	33904	ENSMUSG00000029076.14	ENSMUST00000050078.12	Sdf4	Sdf4-201	Known	Known	None	0.20000000298023224	None	None	None	None
m54284U_191212_053548/25821486/ccs	PacBio_Hippocampus_Rep1	mm10_ERCC_SIRV	chr8	25016874	24949646	-	22	3896	24631	591644	ENSMUSG00000031555.15	ENCODEMT000591644	Adam9	ENCODEMT000591644	Known	NNC	None	0.6499999761581421	None	None	None	None
m54284U_191109_043049/103221178/ccs	PacBio_Cortex_Rep2	mm10_ERCC_SIRV	chr8	25016886	24949655	-	22	3959	24631	64406	ENSMUSG00000031555.15	ENSMUST00000208247.2	Adam9	Adam9-204	Known	Known	None	0.6000000238418579	None	None	None	None
m54284U_191107_221739/131795241/ccs	PacBio_Cortex_Rep1	mm10_ERCC_SIRV	chr10	111473282	111496872	+	15	2063	31604	83059	ENSMUSG00000058799.16	ENSMUST00000217908.1	Nap1l1	Nap1l1-202	Known	Known	None	0.15000000596046448	None	None	None	None
m54284U_191109_043049/75106912/ccs	PacBio_Cortex_Rep2	mm10_ERCC_SIRV	chr8	24962912	24949657	-	3	1500	24631	591618	ENSMUSG00000031555.15	ENCODEMT000591618	Adam9	ENCODEMT000591618	Known	ISM	Suffix	0.6000000238418579	None	None	None	None
m54284U_191109_043049/145820481/ccs	PacBio_Cortex_Rep2	mm10_ERCC_SIRV	chr11	116024495	116022294	-	4	1651	34887	92120	ENSMUSG00000016559.14	ENSMUST00000016703.7	H3f3b	H3f3b-201	Known	Known	None	0.44999998807907104	None	None	None	None
m54284U_191109_043049/171050493/ccs	PacBio_Cortex_Rep2	mm10_ERCC_SIRV	chr8	25016923	24949656	-	22	3995	24631	64406	ENSMUSG00000031555.15	ENSMUST00000208247.2	Adam9	Adam9-204	Known	Known	None	0.6000000238418579	None	None	None	None
m54284U_191109_043049/120914417/ccs	PacBio_Cortex_Rep2	mm10_ERCC_SIRV	chr2	152105687	152110589	+	2	1653	6462	17101	ENSMUSG00000032802.8	ENSMUST00000137751.1	Srxn1	Srxn1-203	Known	Known	None	0.30000001192092896	None	None	None	None
m54284U_191212_053548/43582485/ccs	PacBio_Hippocampus_Rep1	mm10_ERCC_SIRV	chr4	155993164	156010208	+	7	1522	12983	33904	ENSMUSG00000029076.14	ENSMUST00000050078.12	Sdf4	Sdf4-201	Known	Known	None	0.15000000596046448	None	None	None	None
m54284U_191213_120042/65669000/ccs	PacBio_Hippocampus_Rep2	mm10_ERCC_SIRV	chr8	25016838	24949656	-	22	3910	24631	64406	ENSMUSG00000031555.15	ENSMUST00000208247.2	Adam9	Adam9-204	Known	Known	None	0.6000000238418579	None	None	None	None
m54284U_191107_221739/138413341/ccs	PacBio_Cortex_Rep1	mm10_ERCC_SIRV	chr10	111473282	111495004	+	13	1359	31604	83060	ENSMUSG00000058799.16	ENSMUST00000219143.1	Nap1l1	Nap1l1-205	Known	Known	None	0.25	None	None	None	None
m54284U_191109_043049/11864196/ccs	PacBio_Cortex_Rep2	mm10_ERCC_SIRV	chr8	25017118	24949659	-	22	3868	24631	591670	ENSMUSG00000031555.15	ENCODEMT000591670	Adam9	ENCODEMT000591670	Known	NIC	None	0.6000000238418579	None	None	None	None
m54284U_191213_120042/62129792/ccs	PacBio_Hippocampus_Rep2	mm10_ERCC_SIRV	chr8	25016905	24949659	-	22	3974	24631	64406	ENSMUSG00000031555.15	ENSMUST00000208247.2	Adam9	Adam9-204	Known	Known	None	0.6000000238418579	None	None	None	None
m54284U_191109_043049/148113468/ccs	PacBio_Cortex_Rep2	mm10_ERCC_SIRV	chr11	116024499	116022294	-	4	1655	34887	92120	ENSMUSG00000016559.14	ENSMUST00000016703.7	H3f3b	H3f3b-201	Known	Known	None	0.44999998807907104	None	None	None	None
m54284U_191107_221739/145228655/ccs	PacBio_Cortex_Rep1	mm10_ERCC_SIRV	chr10	111473282	111496886	+	15	2077	31604	83059	ENSMUSG00000058799.16	ENSMUST00000217908.1	Nap1l1	Nap1l1-202	Known	Known	None	0.10000000149011612	None	None	None	None
m54284U_191212_053548/68092612/ccs	PacBio_Hippocampus_Rep1	mm10_ERCC_SIRV	chr8	24992263	24949659	-	14	3006	24631	591631	ENSMUSG00000031555.15	ENCODEMT000591631	Adam9	ENCODEMT000591631	Known	ISM	Suffix	0.6499999761581421	None	None	None	None
m54284U_191212_053548/46401636/ccs	PacBio_Hippocampus_Rep1	mm10_ERCC_SIRV	chr4	155993178	156010208	+	7	1519	12983	591189	ENSMUSG00000029076.14	ENCODEMT000591189	Sdf4	ENCODEMT000591189	Known	NNC	None	0.15000000596046448	None	None	None	None
m54284U_191109_043049/144311296/ccs	PacBio_Cortex_Rep2	mm10_ERCC_SIRV	chr2	152105687	152111350	+	2	2414	6462	17101	ENSMUSG00000032802.8	ENSMUST00000137751.1	Srxn1	Srxn1-203	Known	Known	None	0.5	None	None	None	None
m54284U_191212_053548/90245076/ccs	PacBio_Hippocampus_Rep1	mm10_ERCC_SIRV	chr8	24962920	24949661	-	3	1504	24631	591618	ENSMUSG00000031555.15	ENCODEMT000591618	Adam9	ENCODEMT000591618	Known	ISM	Suffix	0.6499999761581421	None	None	None	None
m54284U_191109_043049/85917734/ccs	PacBio_Cortex_Rep2	mm10_ERCC_SIRV	chr8	25016927	24949661	-	22	3994	24631	64406	ENSMUSG00000031555.15	ENSMUST00000208247.2	Adam9	Adam9-204	Known	Known	None	0.6499999761581421	None	None	None	None
m54284U_191107_221739/146606902/ccs	PacBio_Cortex_Rep1	mm10_ERCC_SIRV	chr10	111473282	111494997	+	13	1352	31604	83060	ENSMUSG00000058799.16	ENSMUST00000219143.1	Nap1l1	Nap1l1-205	Known	Known	None	0.4000000059604645	None	None	None	None
m54284U_191212_053548/80939270/ccs	PacBio_Hippocampus_Rep1	mm10_ERCC_SIRV	chr8	24990334	24949660	-	12	2787	24631	591638	ENSMUSG00000031555.15	ENCODEMT000591638	Adam9	ENCODEMT000591638	Known	ISM	Suffix	0.6499999761581421	None	None	None	None
m54284U_191109_043049/151717228/ccs	PacBio_Cortex_Rep2	mm10_ERCC_SIRV	chr11	116024490	116022294	-	4	1646	34887	92120	ENSMUSG00000016559.14	ENSMUST00000016703.7	H3f3b	H3f3b-201	Known	Known	None	0.44999998807907104	None	None	None	None
m54284U_191213_120042/61934371/ccs	PacBio_Hippocampus_Rep2	mm10_ERCC_SIRV	chr8	25016890	24949661	-	22	3941	24631	64406	ENSMUSG00000031555.15	ENSMUST00000208247.2	Adam9	Adam9-204	Known	Known	None	0.6499999761581421	None	None	None	None
m54284U_191212_053548/58524003/ccs	PacBio_Hippocampus_Rep1	mm10_ERCC_SIRV	chr4	155993164	156010208	+	7	1522	12983	33904	ENSMUSG00000029076.14	ENSMUST00000050078.12	Sdf4	Sdf4-201	Known	Known	None	0.15000000596046448	None	None	None	None
m54284U_191107_221739/149422503/ccs	PacBio_Cortex_Rep1	mm10_ERCC_SIRV	chr10	111473282	111496888	+	16	1431	31604	83057	ENSMUSG00000058799.16	ENSMUST00000065917.15	Nap1l1	Nap1l1-201	Known	Known	None	0.10000000149011612	None	None	None	None
m54284U_191109_043049/161481075/ccs	PacBio_Cortex_Rep2	mm10_ERCC_SIRV	chr8	25016864	24949671	-	22	3913	24631	64406	ENSMUSG00000031555.15	ENSMUST00000208247.2	Adam9	Adam9-204	Known	Known	None	0.4000000059604645	None	None	None	None
m54284U_191109_043049/165740633/ccs	PacBio_Cortex_Rep2	mm10_ERCC_SIRV	chr2	152105687	152111139	+	2	2203	6462	17101	ENSMUSG00000032802.8	ENSMUST00000137751.1	Srxn1	Srxn1-203	Known	Known	None	0.30000001192092896	None	None	None	None
m54284U_191107_221739/77922364/ccs	PacBio_Cortex_Rep1	mm10_ERCC_SIRV	chr8	24962887	24949686	-	3	1446	24631	591618	ENSMUSG00000031555.15	ENCODEMT000591618	Adam9	ENCODEMT000591618	Known	ISM	Suffix	0.4000000059604645	None	None	None	None
m54284U_191107_221739/156696783/ccs	PacBio_Cortex_Rep1	mm10_ERCC_SIRV	chr10	111473282	111496883	+	15	2074	31604	83059	ENSMUSG00000058799.16	ENSMUST00000217908.1	Nap1l1	Nap1l1-202	Known	Known	None	0.10000000149011612	None	None	None	None
m54284U_191213_120042/161809149/ccs	PacBio_Hippocampus_Rep2	mm10_ERCC_SIRV	chr8	25016865	24949685	-	22	3908	24631	64406	ENSMUSG00000031555.15	ENSMUST00000208247.2	Adam9	Adam9-204	Known	Known	None	0.4000000059604645	None	None	None	None
m54284U_191109_043049/155123811/ccs	PacBio_Cortex_Rep2	mm10_ERCC_SIRV	chr11	116024500	116022294	-	4	1656	34887	92120	ENSMUSG00000016559.14	ENSMUST00000016703.7	H3f3b	H3f3b-201	Known	Known	None	0.44999998807907104	None	None	None	None
m54284U_191109_043049/57213634/ccs	PacBio_Cortex_Rep2	mm10_ERCC_SIRV	chr8	25016907	24949713	-	22	3922	24631	64406	ENSMUSG00000031555.15	ENSMUST00000208247.2	Adam9	Adam9-204	Known	Known	None	0.3499999940395355	None	None	None	None
m54284U_191212_053548/69337172/ccs	PacBio_Hippocampus_Rep1	mm10_ERCC_SIRV	chr4	155993164	156010252	+	7	1566	12983	33904	ENSMUSG00000029076.14	ENSMUST00000050078.12	Sdf4	Sdf4-201	Known	Known	None	0.25	None	None	None	None
m54284U_191107_221739/3671339/ccs	PacBio_Cortex_Rep1	mm10_ERCC_SIRV	chr8	25016862	24949732	-	22	3858	24631	64406	ENSMUSG00000031555.15	ENSMUST00000208247.2	Adam9	Adam9-204	Known	Known	None	0.5	None	None	None	None
m54284U_191107_221739/157223748/ccs	PacBio_Cortex_Rep1	mm10_ERCC_SIRV	chr10	111473282	111496882	+	15	2073	31604	83059	ENSMUSG00000058799.16	ENSMUST00000217908.1	Nap1l1	Nap1l1-202	Known	Known	None	0.10000000149011612	None	None	None	None
m54284U_191213_120042/95487206/ccs	PacBio_Hippocampus_Rep2	mm10_ERCC_SIRV	chr8	25016923	24949848	-	22	3803	24631	64406	ENSMUSG00000031555.15	ENSMUST00000208247.2	Adam9	Adam9-204	Known	Known	None	0.25	None	None	None	None
m54284U_191109_043049/13567909/ccs	PacBio_Cortex_Rep2	mm10_ERCC_SIRV	chr8	25016865	24949850	-	22	3743	24631	64406	ENSMUSG00000031555.15	ENSMUST00000208247.2	Adam9	Adam9-204	Known	Known	None	0.25	None	None	None	None
m54284U_191109_043049/155519388/ccs	PacBio_Cortex_Rep2	mm10_ERCC_SIRV	chr11	116024500	116022294	-	4	1656	34887	92120	ENSMUSG00000016559.14	ENSMUST00000016703.7	H3f3b	H3f3b-201	Known	Known	None	0.44999998807907104	None	None	None	None
m54284U_191212_053548/52888677/ccs	PacBio_Hippocampus_Rep1	mm10_ERCC_SIRV	chr2	152105687	152111353	+	2	2626	6462	17103	ENSMUSG00000032802.8	ENSMUST00000041500.7	Srxn1	Srxn1-201	Known	Known	None	0.4000000059604645	None	None	None	None
m54284U_191213_120042/152636079/ccs	PacBio_Hippocampus_Rep2	mm10_ERCC_SIRV	chr8	25016884	24950263	-	22	3349	24631	64406	ENSMUSG00000031555.15	ENSMUST00000208247.2	Adam9	Adam9-204	Known	Known	None	0.4000000059604645	None	None	None	None
m54284U_191107_221739/159973430/ccs	PacBio_Cortex_Rep1	mm10_ERCC_SIRV	chr10	111473282	111498142	+	15	3333	31604	83059	ENSMUSG00000058799.16	ENSMUST00000217908.1	Nap1l1	Nap1l1-202	Known	Known	None	0.44999998807907104	None	None	None	None
m54284U_191212_053548/81856876/ccs	PacBio_Hippocampus_Rep1	mm10_ERCC_SIRV	chr4	155993164	156010257	+	7	1571	12983	33904	ENSMUSG00000029076.14	ENSMUST00000050078.12	Sdf4	Sdf4-201	Known	Known	None	0.20000000298023224	None	None	None	None
m54284U_191109_043049/23594770/ccs	PacBio_Cortex_Rep2	mm10_ERCC_SIRV	chr8	25016817	24950283	-	22	3262	24631	64406	ENSMUSG00000031555.15	ENSMUST00000208247.2	Adam9	Adam9-204	Known	Known	None	0.5	None	None	None	None
m54284U_191213_120042/11010771/ccs	PacBio_Hippocampus_Rep2	mm10_ERCC_SIRV	chr8	25016743	24950992	-	22	2479	24631	64406	ENSMUSG00000031555.15	ENSMUST00000208247.2	Adam9	Adam9-204	Known	Known	None	0.44999998807907104	None	None	None	None
m54284U_191107_221739/161352460/ccs	PacBio_Cortex_Rep1	mm10_ERCC_SIRV	chr10	111473282	111496874	+	16	1417	31604	83057	ENSMUSG00000058799.16	ENSMUST00000065917.15	Nap1l1	Nap1l1-201	Known	Known	None	0.15000000596046448	None	None	None	None
m54284U_191213_120042/118229508/ccs	PacBio_Hippocampus_Rep2	mm10_ERCC_SIRV	chr8	25016902	24950992	-	22	2638	24631	64406	ENSMUSG00000031555.15	ENSMUST00000208247.2	Adam9	Adam9-204	Known	Known	None	0.44999998807907104	None	None	None	None
m54284U_191109_043049/160498571/ccs	PacBio_Cortex_Rep2	mm10_ERCC_SIRV	chr11	116024498	116022294	-	4	1654	34887	92120	ENSMUSG00000016559.14	ENSMUST00000016703.7	H3f3b	H3f3b-201	Known	Known	None	0.44999998807907104	None	None	None	None
m54284U_191212_053548/71501595/ccs	PacBio_Hippocampus_Rep1	mm10_ERCC_SIRV	chr2	152105687	152111355	+	2	2419	6462	17101	ENSMUSG00000032802.8	ENSMUST00000137751.1	Srxn1	Srxn1-203	Known	Known	None	0.3499999940395355	None	None	None	None
m54284U_191212_053548/107087586/ccs	PacBio_Hippocampus_Rep1	mm10_ERCC_SIRV	chr4	155993164	156010201	+	7	1515	12983	33904	ENSMUSG00000029076.14	ENSMUST00000050078.12	Sdf4	Sdf4-201	Known	Known	None	0.20000000298023224	None	None	None	None
m54284U_191212_053548/172100229/ccs	PacBio_Hippocampus_Rep1	mm10_ERCC_SIRV	chr8	24951777	24955234	+	1	3458	93539	591671	ENCODEMG000093539	ENCODEMT000591671	ENCODEMG000093539	ENCODEMT000591671	Antisense	Antisense	None	1.0	None	None	None	None
m54284U_191107_221739/164824034/ccs	PacBio_Cortex_Rep1	mm10_ERCC_SIRV	chr10	111473282	111495143	+	12	1084	31604	591485	ENSMUSG00000058799.16	ENCODEMT000591485	Nap1l1	ENCODEMT000591485	Known	ISM	Prefix	0.25	None	None	None	None
m54284U_191107_221739/172753398/ccs	PacBio_Cortex_Rep1	mm10_ERCC_SIRV	chr8	24952027	24955234	+	1	3208	93539	591671	ENCODEMG000093539	ENCODEMT000591671	ENCODEMG000093539	ENCODEMT000591671	Antisense	Antisense	None	1.0	None	None	None	None
m54284U_191107_221739/41027304/ccs	PacBio_Cortex_Rep1	mm10_ERCC_SIRV	chr8	24952433	24955234	+	1	2802	93539	591671	ENCODEMG000093539	ENCODEMT000591671	ENCODEMG000093539	ENCODEMT000591671	Antisense	Antisense	None	1.0	None	None	None	None
m54284U_191109_043049/165216867/ccs	PacBio_Cortex_Rep2	mm10_ERCC_SIRV	chr11	116024500	116022294	-	4	1656	34887	92120	ENSMUSG00000016559.14	ENSMUST00000016703.7	H3f3b	H3f3b-201	Known	Known	None	0.44999998807907104	None	None	None	None
m54284U_191107_221739/161285042/ccs	PacBio_Cortex_Rep1	mm10_ERCC_SIRV	chr8	24952433	24955234	+	1	2802	93539	591671	ENCODEMG000093539	ENCODEMT000591671	ENCODEMG000093539	ENCODEMT000591671	Antisense	Antisense	None	1.0	None	None	None	None
m54284U_191107_221739/169674373/ccs	PacBio_Cortex_Rep1	mm10_ERCC_SIRV	chr8	24952433	24955234	+	1	2802	93539	591671	ENCODEMG000093539	ENCODEMT000591671	ENCODEMG000093539	ENCODEMT000591671	Antisense	Antisense	None	1.0	None	None	None	None
m54284U_191107_221739/178325737/ccs	PacBio_Cortex_Rep1	mm10_ERCC_SIRV	chr10	111473282	111498142	+	15	3333	31604	83059	ENSMUSG00000058799.16	ENSMUST00000217908.1	Nap1l1	Nap1l1-202	Known	Known	None	0.44999998807907104	None	None	None	None
m54284U_191212_053548/130943084/ccs	PacBio_Hippocampus_Rep1	mm10_ERCC_SIRV	chr8	24952433	24955234	+	1	2802	93539	591671	ENCODEMG000093539	ENCODEMT000591671	ENCODEMG000093539	ENCODEMT000591671	Antisense	Antisense	None	1.0	None	None	None	None
m54284U_191213_120042/86048885/ccs	PacBio_Hippocampus_Rep2	mm10_ERCC_SIRV	chr8	24952440	24955234	+	1	2795	93539	591671	ENCODEMG000093539	ENCODEMT000591671	ENCODEMG000093539	ENCODEMT000591671	Antisense	Antisense	None	1.0	None	None	None	None
m54284U_191212_053548/113116203/ccs	PacBio_Hippocampus_Rep1	mm10_ERCC_SIRV	chr4	155993164	156013606	+	7	4920	12983	33904	ENSMUSG00000029076.14	ENSMUST00000050078.12	Sdf4	Sdf4-201	Known	Known	None	0.15000000596046448	None	None	None	None
m54284U_191107_221739/173278204/ccs	PacBio_Cortex_Rep1	mm10_ERCC_SIRV	chr8	24952462	24955234	+	1	2773	93539	591671	ENCODEMG000093539	ENCODEMT000591671	ENCODEMG000093539	ENCODEMT000591671	Antisense	Antisense	None	1.0	None	None	None	None
m54284U_191109_043049/43583124/ccs	PacBio_Cortex_Rep2	mm10_ERCC_SIRV	chr8	24952462	24955234	+	1	2773	93539	591671	ENCODEMG000093539	ENCODEMT000591671	ENCODEMG000093539	ENCODEMT000591671	Antisense	Antisense	None	1.0	None	None	None	None
m54284U_191212_053548/78318120/ccs	PacBio_Hippocampus_Rep1	mm10_ERCC_SIRV	chr2	152105687	152110585	+	2	1649	6462	17101	ENSMUSG00000032802.8	ENSMUST00000137751.1	Srxn1	Srxn1-203	Known	Known	None	0.25	None	None	None	None
m54284U_191107_221739/180289759/ccs	PacBio_Cortex_Rep1	mm10_ERCC_SIRV	chr10	111473282	111496883	+	15	2074	31604	83059	ENSMUSG00000058799.16	ENSMUST00000217908.1	Nap1l1	Nap1l1-202	Known	Known	None	0.10000000149011612	None	None	None	None
m54284U_191212_053548/67699334/ccs	PacBio_Hippocampus_Rep1	mm10_ERCC_SIRV	chr8	24952462	24955234	+	1	2773	93539	591671	ENCODEMG000093539	ENCODEMT000591671	ENCODEMG000093539	ENCODEMT000591671	Antisense	Antisense	None	1.0	None	None	None	None
m54284U_191213_120042/67176802/ccs	PacBio_Hippocampus_Rep2	mm10_ERCC_SIRV	chr8	24952462	24955234	+	1	2773	93539	591671	ENCODEMG000093539	ENCODEMT000591671	ENCODEMG000093539	ENCODEMT000591671	Antisense	Antisense	None	1.0	None	None	None	None
m54284U_191109_043049/169674635/ccs	PacBio_Cortex_Rep2	mm10_ERCC_SIRV	chr11	116024500	116022294	-	4	1656	34887	92120	ENSMUSG00000016559.14	ENSMUST00000016703.7	H3f3b	H3f3b-201	Known	Known	None	0.44999998807907104	None	None	None	None
m54284U_191213_120042/128780420/ccs	PacBio_Hippocampus_Rep2	mm10_ERCC_SIRV	chr8	24952462	24955234	+	1	2764	93539	591671	ENCODEMG000093539	ENCODEMT000591671	ENCODEMG000093539	ENCODEMT000591671	Antisense	Antisense	None	1.0	None	None	None	None
m54284U_191109_043049/140051313/ccs	PacBio_Cortex_Rep2	mm10_ERCC_SIRV	chr8	24952463	24955234	+	1	2772	93539	591671	ENCODEMG000093539	ENCODEMT000591671	ENCODEMG000093539	ENCODEMT000591671	Antisense	Antisense	None	1.0	None	None	None	None
m54284U_191212_053548/63242582/ccs	PacBio_Hippocampus_Rep1	mm10_ERCC_SIRV	chr8	24952463	24955234	+	1	2772	93539	591671	ENCODEMG000093539	ENCODEMT000591671	ENCODEMG000093539	ENCODEMT000591671	Antisense	Antisense	None	1.0	None	None	None	None
m54284U_191212_053548/73139061/ccs	PacBio_Hippocampus_Rep1	mm10_ERCC_SIRV	chr8	24952463	24955234	+	1	2772	93539	591671	ENCODEMG000093539	ENCODEMT000591671	ENCODEMG000093539	ENCODEMT000591671	Antisense	Antisense	None	1.0	None	None	None	None
m54284U_191109_043049/2078/ccs	PacBio_Cortex_Rep2	mm10_ERCC_SIRV	chr10	111473282	111496800	+	15	1991	31604	83059	ENSMUSG00000058799.16	ENSMUST00000217908.1	Nap1l1	Nap1l1-202	Known	Known	None	0.10000000149011612	None	None	None	None
m54284U_191212_053548/123733962/ccs	PacBio_Hippocampus_Rep1	mm10_ERCC_SIRV	chr4	155993164	156010209	+	7	1523	12983	33904	ENSMUSG00000029076.14	ENSMUST00000050078.12	Sdf4	Sdf4-201	Known	Known	None	0.15000000596046448	None	None	None	None
m54284U_191213_120042/24511445/ccs	PacBio_Hippocampus_Rep2	mm10_ERCC_SIRV	chr8	24952463	24955234	+	1	2772	93539	591671	ENCODEMG000093539	ENCODEMT000591671	ENCODEMG000093539	ENCODEMT000591671	Antisense	Antisense	None	1.0	None	None	None	None
m54284U_191213_120042/87164421/ccs	PacBio_Hippocampus_Rep2	mm10_ERCC_SIRV	chr8	24952463	24955234	+	1	2772	93539	591671	ENCODEMG000093539	ENCODEMT000591671	ENCODEMG000093539	ENCODEMT000591671	Antisense	Antisense	None	1.0	None	None	None	None
m54284U_191213_120042/119736026/ccs	PacBio_Hippocampus_Rep2	mm10_ERCC_SIRV	chr8	24952463	24955234	+	1	2772	93539	591671	ENCODEMG000093539	ENCODEMT000591671	ENCODEMG000093539	ENCODEMT000591671	Antisense	Antisense	None	1.0	None	None	None	None
m54284U_191213_120042/178063751/ccs	PacBio_Hippocampus_Rep2	mm10_ERCC_SIRV	chr8	24952463	24955234	+	1	2772	93539	591671	ENCODEMG000093539	ENCODEMT000591671	ENCODEMG000093539	ENCODEMT000591671	Antisense	Antisense	None	1.0	None	None	None	None
m54284U_191109_043049/172427720/ccs	PacBio_Cortex_Rep2	mm10_ERCC_SIRV	chr11	116024498	116022294	-	4	1661	34887	92120	ENSMUSG00000016559.14	ENSMUST00000016703.7	H3f3b	H3f3b-201	Known	Known	None	0.44999998807907104	None	None	None	None
m54284U_191212_053548/94241542/ccs	PacBio_Hippocampus_Rep1	mm10_ERCC_SIRV	chr2	152105687	152111355	+	2	2628	6462	17103	ENSMUSG00000032802.8	ENSMUST00000041500.7	Srxn1	Srxn1-201	Known	Known	None	0.3499999940395355	None	None	None	None
m54284U_191212_053548/71240060/ccs	PacBio_Hippocampus_Rep1	mm10_ERCC_SIRV	chr8	24952464	24955234	+	1	2771	93539	591671	ENCODEMG000093539	ENCODEMT000591671	ENCODEMG000093539	ENCODEMT000591671	Antisense	Antisense	None	1.0	None	None	None	None
m54284U_191109_043049/197677/ccs	PacBio_Cortex_Rep2	mm10_ERCC_SIRV	chr10	111473321	111495007	+	11	1170	31604	591462	ENSMUSG00000058799.16	ENCODEMT000591462	Nap1l1	ENCODEMT000591462	Known	ISM	Prefix	0.25	None	None	None	None
m54284U_191107_221739/146015292/ccs	PacBio_Cortex_Rep1	mm10_ERCC_SIRV	chr8	24952500	24955234	+	1	2735	93539	591671	ENCODEMG000093539	ENCODEMT000591671	ENCODEMG000093539	ENCODEMT000591671	Antisense	Antisense	None	1.0	None	None	None	None
m54284U_191109_043049/99879488/ccs	PacBio_Cortex_Rep2	mm10_ERCC_SIRV	chr8	24952855	24955234	+	1	2380	93539	591671	ENCODEMG000093539	ENCODEMT000591671	ENCODEMG000093539	ENCODEMT000591671	Antisense	Antisense	None	1.0	None	None	None	None
m54284U_191212_053548/81921806/ccs	PacBio_Hippocampus_Rep1	mm10_ERCC_SIRV	chr8	24952855	24955234	+	1	2374	93539	591671	ENCODEMG000093539	ENCODEMT000591671	ENCODEMG000093539	ENCODEMT000591671	Antisense	Antisense	None	1.0	None	None	None	None
m54284U_191212_053548/140379206/ccs	PacBio_Hippocampus_Rep1	mm10_ERCC_SIRV	chr4	155993164	156010208	+	7	1522	12983	33904	ENSMUSG00000029076.14	ENSMUST00000050078.12	Sdf4	Sdf4-201	Known	Known	None	0.15000000596046448	None	None	None	None
m54284U_191212_053548/86311536/ccs	PacBio_Hippocampus_Rep1	mm10_ERCC_SIRV	chr8	24952855	24955234	+	1	2380	93539	591671	ENCODEMG000093539	ENCODEMT000591671	ENCODEMG000093539	ENCODEMT000591671	Antisense	Antisense	None	1.0	None	None	None	None
m54284U_191109_043049/2951375/ccs	PacBio_Cortex_Rep2	mm10_ERCC_SIRV	chr10	111473282	111496885	+	15	2076	31604	83059	ENSMUSG00000058799.16	ENSMUST00000217908.1	Nap1l1	Nap1l1-202	Known	Known	None	0.05000000074505806	None	None	None	None
m54284U_191213_120042/93585684/ccs	PacBio_Hippocampus_Rep2	mm10_ERCC_SIRV	chr8	24952855	24955234	+	1	2380	93539	591671	ENCODEMG000093539	ENCODEMT000591671	ENCODEMG000093539	ENCODEMT000591671	Antisense	Antisense	None	1.0	None	None	None	None
m54284U_191109_043049/34081263/ccs	PacBio_Cortex_Rep2	mm10_ERCC_SIRV	chr8	24952890	24955234	+	1	2345	93539	591671	ENCODEMG000093539	ENCODEMT000591671	ENCODEMG000093539	ENCODEMT000591671	Antisense	Antisense	None	1.0	None	None	None	None
m54284U_191109_043049/58001106/ccs	PacBio_Cortex_Rep2	mm10_ERCC_SIRV	chr8	24952890	24955234	+	1	2345	93539	591671	ENCODEMG000093539	ENCODEMT000591671	ENCODEMG000093539	ENCODEMT000591671	Antisense	Antisense	None	1.0	None	None	None	None
m54284U_191109_043049/174327717/ccs	PacBio_Cortex_Rep2	mm10_ERCC_SIRV	chr11	116024500	116022294	-	4	1656	34887	92120	ENSMUSG00000016559.14	ENSMUST00000016703.7	H3f3b	H3f3b-201	Known	Known	None	0.44999998807907104	None	None	None	None
m54284U_191109_043049/95682840/ccs	PacBio_Cortex_Rep2	mm10_ERCC_SIRV	chr8	24952890	24955234	+	1	2345	93539	591671	ENCODEMG000093539	ENCODEMT000591671	ENCODEMG000093539	ENCODEMT000591671	Antisense	Antisense	None	1.0	None	None	None	None
m54284U_191109_043049/162005321/ccs	PacBio_Cortex_Rep2	mm10_ERCC_SIRV	chr8	24952890	24955234	+	1	2345	93539	591671	ENCODEMG000093539	ENCODEMT000591671	ENCODEMG000093539	ENCODEMT000591671	Antisense	Antisense	None	1.0	None	None	None	None
m54284U_191109_043049/4784471/ccs	PacBio_Cortex_Rep2	mm10_ERCC_SIRV	chr10	111473282	111498142	+	15	3333	31604	83059	ENSMUSG00000058799.16	ENSMUST00000217908.1	Nap1l1	Nap1l1-202	Known	Known	None	0.44999998807907104	None	None	None	None
m54284U_191109_043049/167641724/ccs	PacBio_Cortex_Rep2	mm10_ERCC_SIRV	chr8	24952890	24955234	+	1	2345	93539	591671	ENCODEMG000093539	ENCODEMT000591671	ENCODEMG000093539	ENCODEMT000591671	Antisense	Antisense	None	1.0	None	None	None	None
m54284U_191212_053548/125567245/ccs	PacBio_Hippocampus_Rep1	mm10_ERCC_SIRV	chr2	152105687	152111351	+	2	2624	6462	17103	ENSMUSG00000032802.8	ENSMUST00000041500.7	Srxn1	Srxn1-201	Known	Known	None	0.44999998807907104	None	None	None	None
m54284U_191212_053548/42598688/ccs	PacBio_Hippocampus_Rep1	mm10_ERCC_SIRV	chr8	24952890	24955234	+	1	2345	93539	591671	ENCODEMG000093539	ENCODEMT000591671	ENCODEMG000093539	ENCODEMT000591671	Antisense	Antisense	None	1.0	None	None	None	None
m54284U_191212_053548/84934874/ccs	PacBio_Hippocampus_Rep1	mm10_ERCC_SIRV	chr8	24952890	24955234	+	1	2345	93539	591671	ENCODEMG000093539	ENCODEMT000591671	ENCODEMG000093539	ENCODEMT000591671	Antisense	Antisense	None	1.0	None	None	None	None
m54284U_191212_053548/163448804/ccs	PacBio_Hippocampus_Rep1	mm10_ERCC_SIRV	chr4	155993164	156011099	+	7	2413	12983	33904	ENSMUSG00000029076.14	ENSMUST00000050078.12	Sdf4	Sdf4-201	Known	Known	None	0.30000001192092896	None	None	None	None
m54284U_191212_053548/90899511/ccs	PacBio_Hippocampus_Rep1	mm10_ERCC_SIRV	chr8	24952890	24955234	+	1	2345	93539	591671	ENCODEMG000093539	ENCODEMT000591671	ENCODEMG000093539	ENCODEMT000591671	Antisense	Antisense	None	1.0	None	None	None	None
m54284U_191212_053548/101843045/ccs	PacBio_Hippocampus_Rep1	mm10_ERCC_SIRV	chr8	24952890	24955234	+	1	2345	93539	591671	ENCODEMG000093539	ENCODEMT000591671	ENCODEMG000093539	ENCODEMT000591671	Antisense	Antisense	None	1.0	None	None	None	None
m54284U_191212_053548/166529848/ccs	PacBio_Hippocampus_Rep1	mm10_ERCC_SIRV	chr8	24952890	24955234	+	1	2345	93539	591671	ENCODEMG000093539	ENCODEMT000591671	ENCODEMG000093539	ENCODEMT000591671	Antisense	Antisense	None	1.0	None	None	None	None
m54284U_191109_043049/12846201/ccs	PacBio_Cortex_Rep2	mm10_ERCC_SIRV	chr10	111473346	111496808	+	13	1805	31604	591455	ENSMUSG00000058799.16	ENCODEMT000591455	Nap1l1	ENCODEMT000591455	Known	NIC	None	0.10000000149011612	None	None	None	None
m54284U_191212_053548/175245320/ccs	PacBio_Hippocampus_Rep1	mm10_ERCC_SIRV	chr8	24952890	24955234	+	1	2345	93539	591671	ENCODEMG000093539	ENCODEMT000591671	ENCODEMG000093539	ENCODEMT000591671	Antisense	Antisense	None	1.0	None	None	None	None
m54284U_191109_043049/177471943/ccs	PacBio_Cortex_Rep2	mm10_ERCC_SIRV	chr11	116024502	116022294	-	4	1658	34887	92120	ENSMUSG00000016559.14	ENSMUST00000016703.7	H3f3b	H3f3b-201	Known	Known	None	0.44999998807907104	None	None	None	None
m54284U_191213_120042/2164960/ccs	PacBio_Hippocampus_Rep2	mm10_ERCC_SIRV	chr8	24952890	24955234	+	1	2345	93539	591671	ENCODEMG000093539	ENCODEMT000591671	ENCODEMG000093539	ENCODEMT000591671	Antisense	Antisense	None	1.0	None	None	None	None
m54284U_191213_120042/31786303/ccs	PacBio_Hippocampus_Rep2	mm10_ERCC_SIRV	chr8	24952890	24955234	+	1	2345	93539	591671	ENCODEMG000093539	ENCODEMT000591671	ENCODEMG000093539	ENCODEMT000591671	Antisense	Antisense	None	1.0	None	None	None	None
m54284U_191213_120042/90440458/ccs	PacBio_Hippocampus_Rep2	mm10_ERCC_SIRV	chr8	24952890	24955234	+	1	2345	93539	591671	ENCODEMG000093539	ENCODEMT000591671	ENCODEMG000093539	ENCODEMT000591671	Antisense	Antisense	None	1.0	None	None	None	None
m54284U_191213_120042/110952487/ccs	PacBio_Hippocampus_Rep2	mm10_ERCC_SIRV	chr8	24952890	24955234	+	1	2345	93539	591671	ENCODEMG000093539	ENCODEMT000591671	ENCODEMG000093539	ENCODEMT000591671	Antisense	Antisense	None	1.0	None	None	None	None
m54284U_191109_043049/13829831/ccs	PacBio_Cortex_Rep2	mm10_ERCC_SIRV	chr10	111473282	111495004	+	13	1359	31604	83060	ENSMUSG00000058799.16	ENSMUST00000219143.1	Nap1l1	Nap1l1-205	Known	Known	None	0.25	None	None	None	None
m54284U_191213_120042/120130140/ccs	PacBio_Hippocampus_Rep2	mm10_ERCC_SIRV	chr8	24952890	24955234	+	1	2345	93539	591671	ENCODEMG000093539	ENCODEMT000591671	ENCODEMG000093539	ENCODEMT000591671	Antisense	Antisense	None	1.0	None	None	None	None
m54284U_191213_120042/155781199/ccs	PacBio_Hippocampus_Rep2	mm10_ERCC_SIRV	chr8	24952890	24955234	+	1	2345	93539	591671	ENCODEMG000093539	ENCODEMT000591671	ENCODEMG000093539	ENCODEMT000591671	Antisense	Antisense	None	1.0	None	None	None	None
m54284U_191212_053548/167969715/ccs	PacBio_Hippocampus_Rep1	mm10_ERCC_SIRV	chr4	155993164	156010207	+	7	1521	12983	33904	ENSMUSG00000029076.14	ENSMUST00000050078.12	Sdf4	Sdf4-201	Known	Known	None	0.15000000596046448	None	None	None	None
m54284U_191213_120042/170461909/ccs	PacBio_Hippocampus_Rep2	mm10_ERCC_SIRV	chr8	24952890	24955234	+	1	2345	93539	591671	ENCODEMG000093539	ENCODEMT000591671	ENCODEMG000093539	ENCODEMT000591671	Antisense	Antisense	None	1.0	None	None	None	None
m54284U_191212_053548/135332320/ccs	PacBio_Hippocampus_Rep1	mm10_ERCC_SIRV	chr2	152105687	152111357	+	2	2630	6462	17103	ENSMUSG00000032802.8	ENSMUST00000041500.7	Srxn1	Srxn1-201	Known	Known	None	0.3499999940395355	None	None	None	None
m54284U_191212_053548/75171871/ccs	PacBio_Hippocampus_Rep1	mm10_ERCC_SIRV	chr8	24952891	24955234	+	1	2344	93539	591671	ENCODEMG000093539	ENCODEMT000591671	ENCODEMG000093539	ENCODEMT000591671	Antisense	Antisense	None	1.0	None	None	None	None
m54284U_191212_053548/2427336/ccs	PacBio_Hippocampus_Rep1	mm10_ERCC_SIRV	chr11	116024502	116022294	-	4	1658	34887	92120	ENSMUSG00000016559.14	ENSMUST00000016703.7	H3f3b	H3f3b-201	Known	Known	None	0.44999998807907104	None	None	None	None
m54284U_191213_120042/144506907/ccs	PacBio_Hippocampus_Rep2	mm10_ERCC_SIRV	chr8	24952891	24955234	+	1	2344	93539	591671	ENCODEMG000093539	ENCODEMT000591671	ENCODEMG000093539	ENCODEMT000591671	Antisense	Antisense	None	1.0	None	None	None	None
m54284U_191109_043049/18284879/ccs	PacBio_Cortex_Rep2	mm10_ERCC_SIRV	chr10	111473282	111498142	+	15	3333	31604	83059	ENSMUSG00000058799.16	ENSMUST00000217908.1	Nap1l1	Nap1l1-202	Known	Known	None	0.44999998807907104	None	None	None	None
m54284U_191109_043049/150145359/ccs	PacBio_Cortex_Rep2	mm10_ERCC_SIRV	chr8	24952892	24955025	+	1	2134	93539	591671	ENCODEMG000093539	ENCODEMT000591671	ENCODEMG000093539	ENCODEMT000591671	Antisense	Antisense	None	0.4000000059604645	None	None	None	None
m54284U_191109_043049/115017951/ccs	PacBio_Cortex_Rep2	mm10_ERCC_SIRV	chr8	24952896	24955234	+	1	2339	93539	591671	ENCODEMG000093539	ENCODEMT000591671	ENCODEMG000093539	ENCODEMT000591671	Antisense	Antisense	None	1.0	None	None	None	None
m54284U_191212_053548/171377050/ccs	PacBio_Hippocampus_Rep1	mm10_ERCC_SIRV	chr8	24952903	24955234	+	1	2332	93539	591671	ENCODEMG000093539	ENCODEMT000591671	ENCODEMG000093539	ENCODEMT000591671	Antisense	Antisense	None	1.0	None	None	None	None
m54284U_191213_120042/136513230/ccs	PacBio_Hippocampus_Rep2	mm10_ERCC_SIRV	chr8	24952905	24955234	+	1	2330	93539	591671	ENCODEMG000093539	ENCODEMT000591671	ENCODEMG000093539	ENCODEMT000591671	Antisense	Antisense	None	1.0	None	None	None	None
m54284U_191109_043049/19464917/ccs	PacBio_Cortex_Rep2	mm10_ERCC_SIRV	chr10	111473282	111498144	+	15	3335	31604	83059	ENSMUSG00000058799.16	ENSMUST00000217908.1	Nap1l1	Nap1l1-202	Known	Known	None	0.4000000059604645	None	None	None	None
m54284U_191212_053548/120586747/ccs	PacBio_Hippocampus_Rep1	mm10_ERCC_SIRV	chr8	24952910	24955234	+	1	2325	93539	591671	ENCODEMG000093539	ENCODEMT000591671	ENCODEMG000093539	ENCODEMT000591671	Antisense	Antisense	None	1.0	None	None	None	None
m54284U_191212_053548/177997348/ccs	PacBio_Hippocampus_Rep1	mm10_ERCC_SIRV	chr4	155993164	156010206	+	7	1520	12983	33904	ENSMUSG00000029076.14	ENSMUST00000050078.12	Sdf4	Sdf4-201	Known	Known	None	0.15000000596046448	None	None	None	None
m54284U_191107_221739/22350555/ccs	PacBio_Cortex_Rep1	mm10_ERCC_SIRV	chr8	24952977	24955234	+	1	2258	93539	591671	ENCODEMG000093539	ENCODEMT000591671	ENCODEMG000093539	ENCODEMT000591671	Antisense	Antisense	None	1.0	None	None	None	None
m54284U_191107_221739/9896990/ccs	PacBio_Cortex_Rep1	mm10_ERCC_SIRV	chr8	24952979	24955234	+	1	2256	93539	591671	ENCODEMG000093539	ENCODEMT000591671	ENCODEMG000093539	ENCODEMT000591671	Antisense	Antisense	None	1.0	None	None	None	None
m54284U_191212_053548/2884229/ccs	PacBio_Hippocampus_Rep1	mm10_ERCC_SIRV	chr11	116024495	116022294	-	4	1651	34887	92120	ENSMUSG00000016559.14	ENSMUST00000016703.7	H3f3b	H3f3b-201	Known	Known	None	0.44999998807907104	None	None	None	None
m54284U_191107_221739/18286314/ccs	PacBio_Cortex_Rep1	mm10_ERCC_SIRV	chr8	24952979	24955234	+	1	2256	93539	591671	ENCODEMG000093539	ENCODEMT000591671	ENCODEMG000093539	ENCODEMT000591671	Antisense	Antisense	None	1.0	None	None	None	None
m54284U_191109_043049/20252650/ccs	PacBio_Cortex_Rep2	mm10_ERCC_SIRV	chr10	111473282	111496883	+	15	2074	31604	83059	ENSMUSG00000058799.16	ENSMUST00000217908.1	Nap1l1	Nap1l1-202	Known	Known	None	0.10000000149011612	None	None	None	None
m54284U_191212_053548/135528467/ccs	PacBio_Hippocampus_Rep1	mm10_ERCC_SIRV	chr2	152105687	152111366	+	2	2430	6462	17101	ENSMUSG00000032802.8	ENSMUST00000137751.1	Srxn1	Srxn1-203	Known	Known	None	0.3499999940395355	None	None	None	None
m54284U_191107_221739/68029149/ccs	PacBio_Cortex_Rep1	mm10_ERCC_SIRV	chr8	24952979	24955230	+	1	2252	93539	591671	ENCODEMG000093539	ENCODEMT000591671	ENCODEMG000093539	ENCODEMT000591671	Antisense	Antisense	None	0.8999999761581421	None	None	None	None
m54284U_191107_221739/94898492/ccs	PacBio_Cortex_Rep1	mm10_ERCC_SIRV	chr8	24952979	24955234	+	1	2256	93539	591671	ENCODEMG000093539	ENCODEMT000591671	ENCODEMG000093539	ENCODEMT000591671	Antisense	Antisense	None	1.0	None	None	None	None
m54284U_191107_221739/113182455/ccs	PacBio_Cortex_Rep1	mm10_ERCC_SIRV	chr8	24952979	24955234	+	1	2256	93539	591671	ENCODEMG000093539	ENCODEMT000591671	ENCODEMG000093539	ENCODEMT000591671	Antisense	Antisense	None	1.0	None	None	None	None
m54284U_191107_221739/128385759/ccs	PacBio_Cortex_Rep1	mm10_ERCC_SIRV	chr8	24952979	24955234	+	1	2256	93539	591671	ENCODEMG000093539	ENCODEMT000591671	ENCODEMG000093539	ENCODEMT000591671	Antisense	Antisense	None	1.0	None	None	None	None
m54284U_191107_221739/132383202/ccs	PacBio_Cortex_Rep1	mm10_ERCC_SIRV	chr8	24952979	24955234	+	1	2256	93539	591671	ENCODEMG000093539	ENCODEMT000591671	ENCODEMG000093539	ENCODEMT000591671	Antisense	Antisense	None	1.0	None	None	None	None
m54284U_191109_043049/21629101/ccs	PacBio_Cortex_Rep2	mm10_ERCC_SIRV	chr10	111473282	111496876	+	15	2067	31604	83059	ENSMUSG00000058799.16	ENSMUST00000217908.1	Nap1l1	Nap1l1-202	Known	Known	None	0.15000000596046448	None	None	None	None
m54284U_191212_053548/180552023/ccs	PacBio_Hippocampus_Rep1	mm10_ERCC_SIRV	chr4	155993164	156010201	+	7	1515	12983	33904	ENSMUSG00000029076.14	ENSMUST00000050078.12	Sdf4	Sdf4-201	Known	Known	None	0.20000000298023224	None	None	None	None
m54284U_191107_221739/174588800/ccs	PacBio_Cortex_Rep1	mm10_ERCC_SIRV	chr8	24952979	24955234	+	1	2256	93539	591671	ENCODEMG000093539	ENCODEMT000591671	ENCODEMG000093539	ENCODEMT000591671	Antisense	Antisense	None	1.0	None	None	None	None
m54284U_191109_043049/32114382/ccs	PacBio_Cortex_Rep2	mm10_ERCC_SIRV	chr8	24952979	24955234	+	1	2256	93539	591671	ENCODEMG000093539	ENCODEMT000591671	ENCODEMG000093539	ENCODEMT000591671	Antisense	Antisense	None	1.0	None	None	None	None
m54284U_191212_053548/7930941/ccs	PacBio_Hippocampus_Rep1	mm10_ERCC_SIRV	chr11	116024490	116022294	-	4	1646	34887	92120	ENSMUSG00000016559.14	ENSMUST00000016703.7	H3f3b	H3f3b-201	Known	Known	None	0.44999998807907104	None	None	None	None
m54284U_191109_043049/120785289/ccs	PacBio_Cortex_Rep2	mm10_ERCC_SIRV	chr8	24952979	24955234	+	1	2256	93539	591671	ENCODEMG000093539	ENCODEMT000591671	ENCODEMG000093539	ENCODEMT000591671	Antisense	Antisense	None	1.0	None	None	None	None
m54284U_191109_043049/124978100/ccs	PacBio_Cortex_Rep2	mm10_ERCC_SIRV	chr8	24952979	24955234	+	1	2256	93539	591671	ENCODEMG000093539	ENCODEMT000591671	ENCODEMG000093539	ENCODEMT000591671	Antisense	Antisense	None	1.0	None	None	None	None
m54284U_191109_043049/140116439/ccs	PacBio_Cortex_Rep2	mm10_ERCC_SIRV	chr8	24952979	24955234	+	1	2256	93539	591671	ENCODEMG000093539	ENCODEMT000591671	ENCODEMG000093539	ENCODEMT000591671	Antisense	Antisense	None	1.0	None	None	None	None
m54284U_191109_043049/23528398/ccs	PacBio_Cortex_Rep2	mm10_ERCC_SIRV	chr10	111473282	111495614	+	14	1743	31604	83058	ENSMUSG00000058799.16	ENSMUST00000219961.1	Nap1l1	Nap1l1-207	Known	Known	None	0.20000000298023224	None	None	None	None
m54284U_191109_043049/162597141/ccs	PacBio_Cortex_Rep2	mm10_ERCC_SIRV	chr8	24952979	24955234	+	1	2256	93539	591671	ENCODEMG000093539	ENCODEMT000591671	ENCODEMG000093539	ENCODEMT000591671	Antisense	Antisense	None	1.0	None	None	None	None
m54284U_191109_043049/167839053/ccs	PacBio_Cortex_Rep2	mm10_ERCC_SIRV	chr8	24952979	24955234	+	1	2256	93539	591671	ENCODEMG000093539	ENCODEMT000591671	ENCODEMG000093539	ENCODEMT000591671	Antisense	Antisense	None	1.0	None	None	None	None
m54284U_191212_053548/10945791/ccs	PacBio_Hippocampus_Rep1	mm10_ERCC_SIRV	chr8	24952979	24955234	+	1	2256	93539	591671	ENCODEMG000093539	ENCODEMT000591671	ENCODEMG000093539	ENCODEMT000591671	Antisense	Antisense	None	1.0	None	None	None	None
m54284U_191212_053548/136643153/ccs	PacBio_Hippocampus_Rep1	mm10_ERCC_SIRV	chr2	152105687	152111374	+	2	2631	6462	17103	ENSMUSG00000032802.8	ENSMUST00000041500.7	Srxn1	Srxn1-201	Known	Known	None	0.20000000298023224	None	None	None	None
m54284U_191212_053548/18809134/ccs	PacBio_Hippocampus_Rep1	mm10_ERCC_SIRV	chr8	24952979	24955234	+	1	2256	93539	591671	ENCODEMG000093539	ENCODEMT000591671	ENCODEMG000093539	ENCODEMT000591671	Antisense	Antisense	None	1.0	None	None	None	None
m54284U_191212_053548/28116025/ccs	PacBio_Hippocampus_Rep1	mm10_ERCC_SIRV	chr8	24952979	24955234	+	1	2256	93539	591671	ENCODEMG000093539	ENCODEMT000591671	ENCODEMG000093539	ENCODEMT000591671	Antisense	Antisense	None	1.0	None	None	None	None
m54284U_191213_120042/58984830/ccs	PacBio_Hippocampus_Rep2	mm10_ERCC_SIRV	chr4	155993164	156010285	+	7	1599	12983	33904	ENSMUSG00000029076.14	ENSMUST00000050078.12	Sdf4	Sdf4-201	Known	Known	None	0.25	None	None	None	None
m54284U_191212_053548/43713455/ccs	PacBio_Hippocampus_Rep1	mm10_ERCC_SIRV	chr8	24952979	24955234	+	1	2256	93539	591671	ENCODEMG000093539	ENCODEMT000591671	ENCODEMG000093539	ENCODEMT000591671	Antisense	Antisense	None	1.0	None	None	None	None
m54284U_191109_043049/25035331/ccs	PacBio_Cortex_Rep2	mm10_ERCC_SIRV	chr10	111473321	111495005	+	11	1168	31604	591462	ENSMUSG00000058799.16	ENCODEMT000591462	Nap1l1	ENCODEMT000591462	Known	ISM	Prefix	0.20000000298023224	None	None	None	None
m54284U_191212_053548/8127601/ccs	PacBio_Hippocampus_Rep1	mm10_ERCC_SIRV	chr11	116024495	116022294	-	4	1651	34887	92120	ENSMUSG00000016559.14	ENSMUST00000016703.7	H3f3b	H3f3b-201	Known	Known	None	0.44999998807907104	None	None	None	None
m54284U_191212_053548/44829004/ccs	PacBio_Hippocampus_Rep1	mm10_ERCC_SIRV	chr8	24952979	24955234	+	1	2256	93539	591671	ENCODEMG000093539	ENCODEMT000591671	ENCODEMG000093539	ENCODEMT000591671	Antisense	Antisense	None	1.0	None	None	None	None
m54284U_191212_053548/51380757/ccs	PacBio_Hippocampus_Rep1	mm10_ERCC_SIRV	chr8	24952979	24955234	+	1	2256	93539	591671	ENCODEMG000093539	ENCODEMT000591671	ENCODEMG000093539	ENCODEMT000591671	Antisense	Antisense	None	1.0	None	None	None	None
m54284U_191212_053548/68814531/ccs	PacBio_Hippocampus_Rep1	mm10_ERCC_SIRV	chr8	24952979	24955234	+	1	2256	93539	591671	ENCODEMG000093539	ENCODEMT000591671	ENCODEMG000093539	ENCODEMT000591671	Antisense	Antisense	None	1.0	None	None	None	None
m54284U_191212_053548/79365881/ccs	PacBio_Hippocampus_Rep1	mm10_ERCC_SIRV	chr8	24952979	24955234	+	1	2256	93539	591671	ENCODEMG000093539	ENCODEMT000591671	ENCODEMG000093539	ENCODEMT000591671	Antisense	Antisense	None	1.0	None	None	None	None
m54284U_191212_053548/87623781/ccs	PacBio_Hippocampus_Rep1	mm10_ERCC_SIRV	chr8	24952979	24955234	+	1	2246	93539	591671	ENCODEMG000093539	ENCODEMT000591671	ENCODEMG000093539	ENCODEMT000591671	Antisense	Antisense	None	1.0	None	None	None	None
m54284U_191109_043049/26872284/ccs	PacBio_Cortex_Rep2	mm10_ERCC_SIRV	chr10	111473282	111498144	+	15	3335	31604	83059	ENSMUSG00000058799.16	ENSMUST00000217908.1	Nap1l1	Nap1l1-202	Known	Known	None	0.4000000059604645	None	None	None	None
m54284U_191212_053548/104531451/ccs	PacBio_Hippocampus_Rep1	mm10_ERCC_SIRV	chr8	24952979	24955234	+	1	2256	93539	591671	ENCODEMG000093539	ENCODEMT000591671	ENCODEMG000093539	ENCODEMT000591671	Antisense	Antisense	None	1.0	None	None	None	None
m54284U_191212_053548/108463852/ccs	PacBio_Hippocampus_Rep1	mm10_ERCC_SIRV	chr8	24952979	24955234	+	1	2256	93539	591671	ENCODEMG000093539	ENCODEMT000591671	ENCODEMG000093539	ENCODEMT000591671	Antisense	Antisense	None	1.0	None	None	None	None
m54284U_191213_120042/61539019/ccs	PacBio_Hippocampus_Rep2	mm10_ERCC_SIRV	chr4	155993164	156010189	+	7	1503	12983	33904	ENSMUSG00000029076.14	ENSMUST00000050078.12	Sdf4	Sdf4-201	Known	Known	None	0.4000000059604645	None	None	None	None
m54284U_191212_053548/115802754/ccs	PacBio_Hippocampus_Rep1	mm10_ERCC_SIRV	chr8	24952979	24955234	+	1	2256	93539	591671	ENCODEMG000093539	ENCODEMT000591671	ENCODEMG000093539	ENCODEMT000591671	Antisense	Antisense	None	1.0	None	None	None	None
m54284U_191212_053548/9832549/ccs	PacBio_Hippocampus_Rep1	mm10_ERCC_SIRV	chr11	116024497	116022294	-	4	1653	34887	92120	ENSMUSG00000016559.14	ENSMUST00000016703.7	H3f3b	H3f3b-201	Known	Known	None	0.44999998807907104	None	None	None	None
m54284U_191212_053548/122356017/ccs	PacBio_Hippocampus_Rep1	mm10_ERCC_SIRV	chr8	24952979	24955234	+	1	2256	93539	591671	ENCODEMG000093539	ENCODEMT000591671	ENCODEMG000093539	ENCODEMT000591671	Antisense	Antisense	None	1.0	None	None	None	None
m54284U_191212_053548/167970264/ccs	PacBio_Hippocampus_Rep1	mm10_ERCC_SIRV	chr2	152105687	152111355	+	2	2419	6462	17101	ENSMUSG00000032802.8	ENSMUST00000137751.1	Srxn1	Srxn1-203	Known	Known	None	0.3499999940395355	None	None	None	None
m54284U_191109_043049/34212267/ccs	PacBio_Cortex_Rep2	mm10_ERCC_SIRV	chr10	111473282	111498144	+	15	3335	31604	83059	ENSMUSG00000058799.16	ENSMUST00000217908.1	Nap1l1	Nap1l1-202	Known	Known	None	0.4000000059604645	None	None	None	None
m54284U_191212_053548/132056512/ccs	PacBio_Hippocampus_Rep1	mm10_ERCC_SIRV	chr8	24952979	24955234	+	1	2256	93539	591671	ENCODEMG000093539	ENCODEMT000591671	ENCODEMG000093539	ENCODEMT000591671	Antisense	Antisense	None	1.0	None	None	None	None
m54284U_191212_053548/138479282/ccs	PacBio_Hippocampus_Rep1	mm10_ERCC_SIRV	chr8	24952979	24955234	+	1	2256	93539	591671	ENCODEMG000093539	ENCODEMT000591671	ENCODEMG000093539	ENCODEMT000591671	Antisense	Antisense	None	1.0	None	None	None	None
m54284U_191212_053548/152765460/ccs	PacBio_Hippocampus_Rep1	mm10_ERCC_SIRV	chr8	24952979	24955234	+	1	2256	93539	591671	ENCODEMG000093539	ENCODEMT000591671	ENCODEMG000093539	ENCODEMT000591671	Antisense	Antisense	None	1.0	None	None	None	None
m54284U_191212_053548/154534065/ccs	PacBio_Hippocampus_Rep1	mm10_ERCC_SIRV	chr8	24952979	24955234	+	1	2256	93539	591671	ENCODEMG000093539	ENCODEMT000591671	ENCODEMG000093539	ENCODEMT000591671	Antisense	Antisense	None	1.0	None	None	None	None
m54284U_191213_120042/4655523/ccs	PacBio_Hippocampus_Rep2	mm10_ERCC_SIRV	chr8	24952979	24955234	+	1	2256	93539	591671	ENCODEMG000093539	ENCODEMT000591671	ENCODEMG000093539	ENCODEMT000591671	Antisense	Antisense	None	1.0	None	None	None	None
m54284U_191109_043049/34472270/ccs	PacBio_Cortex_Rep2	mm10_ERCC_SIRV	chr10	111473282	111498144	+	15	3335	31604	83059	ENSMUSG00000058799.16	ENSMUST00000217908.1	Nap1l1	Nap1l1-202	Known	Known	None	0.4000000059604645	None	None	None	None
m54284U_191213_120042/44237825/ccs	PacBio_Hippocampus_Rep2	mm10_ERCC_SIRV	chr8	24952979	24955234	+	1	2256	93539	591671	ENCODEMG000093539	ENCODEMT000591671	ENCODEMG000093539	ENCODEMT000591671	Antisense	Antisense	None	1.0	None	None	None	None
m54284U_191213_120042/55051941/ccs	PacBio_Hippocampus_Rep2	mm10_ERCC_SIRV	chr8	24952979	24955234	+	1	2256	93539	591671	ENCODEMG000093539	ENCODEMT000591671	ENCODEMG000093539	ENCODEMT000591671	Antisense	Antisense	None	1.0	None	None	None	None
m54284U_191213_120042/82117508/ccs	PacBio_Hippocampus_Rep2	mm10_ERCC_SIRV	chr8	24952979	24955234	+	1	2256	93539	591671	ENCODEMG000093539	ENCODEMT000591671	ENCODEMG000093539	ENCODEMT000591671	Antisense	Antisense	None	1.0	None	None	None	None
m54284U_191212_053548/12190168/ccs	PacBio_Hippocampus_Rep1	mm10_ERCC_SIRV	chr11	116024500	116022294	-	4	1656	34887	92120	ENSMUSG00000016559.14	ENSMUST00000016703.7	H3f3b	H3f3b-201	Known	Known	None	0.44999998807907104	None	None	None	None
m54284U_191213_120042/106825676/ccs	PacBio_Hippocampus_Rep2	mm10_ERCC_SIRV	chr4	155993164	156010208	+	7	1522	12983	33904	ENSMUSG00000029076.14	ENSMUST00000050078.12	Sdf4	Sdf4-201	Known	Known	None	0.15000000596046448	None	None	None	None
m54284U_191213_120042/119801093/ccs	PacBio_Hippocampus_Rep2	mm10_ERCC_SIRV	chr8	24952979	24955234	+	1	2256	93539	591671	ENCODEMG000093539	ENCODEMT000591671	ENCODEMG000093539	ENCODEMT000591671	Antisense	Antisense	None	1.0	None	None	None	None
m54284U_191213_120042/144835703/ccs	PacBio_Hippocampus_Rep2	mm10_ERCC_SIRV	chr8	24952979	24955234	+	1	2256	93539	591671	ENCODEMG000093539	ENCODEMT000591671	ENCODEMG000093539	ENCODEMT000591671	Antisense	Antisense	None	1.0	None	None	None	None
m54284U_191109_043049/36374796/ccs	PacBio_Cortex_Rep2	mm10_ERCC_SIRV	chr10	111473282	111495004	+	13	1359	31604	83060	ENSMUSG00000058799.16	ENSMUST00000219143.1	Nap1l1	Nap1l1-205	Known	Known	None	0.25	None	None	None	None
m54284U_191213_120042/152045187/ccs	PacBio_Hippocampus_Rep2	mm10_ERCC_SIRV	chr8	24952979	24955234	+	1	2256	93539	591671	ENCODEMG000093539	ENCODEMT000591671	ENCODEMG000093539	ENCODEMT000591671	Antisense	Antisense	None	1.0	None	None	None	None
m54284U_191212_053548/174719171/ccs	PacBio_Hippocampus_Rep1	mm10_ERCC_SIRV	chr2	152105687	152111359	+	2	2423	6462	17101	ENSMUSG00000032802.8	ENSMUST00000137751.1	Srxn1	Srxn1-203	Known	Known	None	0.30000001192092896	None	None	None	None
m54284U_191213_120042/152372895/ccs	PacBio_Hippocampus_Rep2	mm10_ERCC_SIRV	chr8	24952979	24955234	+	1	2256	93539	591671	ENCODEMG000093539	ENCODEMT000591671	ENCODEMG000093539	ENCODEMT000591671	Antisense	Antisense	None	1.0	None	None	None	None
m54284U_191213_120042/176162437/ccs	PacBio_Hippocampus_Rep2	mm10_ERCC_SIRV	chr8	24952979	24955234	+	1	2256	93539	591671	ENCODEMG000093539	ENCODEMT000591671	ENCODEMG000093539	ENCODEMT000591671	Antisense	Antisense	None	1.0	None	None	None	None
m54284U_191212_053548/165480728/ccs	PacBio_Hippocampus_Rep1	mm10_ERCC_SIRV	chr8	24952982	24955234	+	1	2253	93539	591671	ENCODEMG000093539	ENCODEMT000591671	ENCODEMG000093539	ENCODEMT000591671	Antisense	Antisense	None	1.0	None	None	None	None
m54284U_191107_221739/143656590/ccs	PacBio_Cortex_Rep1	mm10_ERCC_SIRV	chr8	24952983	24955234	+	1	2252	93539	591671	ENCODEMG000093539	ENCODEMT000591671	ENCODEMG000093539	ENCODEMT000591671	Antisense	Antisense	None	1.0	None	None	None	None
m54284U_191109_043049/36899648/ccs	PacBio_Cortex_Rep2	mm10_ERCC_SIRV	chr10	111473282	111496875	+	16	1418	31604	83057	ENSMUSG00000058799.16	ENSMUST00000065917.15	Nap1l1	Nap1l1-201	Known	Known	None	0.15000000596046448	None	None	None	None
m54284U_191109_043049/140773368/ccs	PacBio_Cortex_Rep2	mm10_ERCC_SIRV	chr8	24952983	24955234	+	1	2252	93539	591671	ENCODEMG000093539	ENCODEMT000591671	ENCODEMG000093539	ENCODEMT000591671	Antisense	Antisense	None	1.0	None	None	None	None
m54284U_191212_053548/12257927/ccs	PacBio_Hippocampus_Rep1	mm10_ERCC_SIRV	chr11	116024500	116022294	-	4	1656	34887	92120	ENSMUSG00000016559.14	ENSMUST00000016703.7	H3f3b	H3f3b-201	Known	Known	None	0.44999998807907104	None	None	None	None
m54284U_191213_120042/18481878/ccs	PacBio_Hippocampus_Rep2	mm10_ERCC_SIRV	chr8	24952983	24955234	+	1	2252	93539	591671	ENCODEMG000093539	ENCODEMT000591671	ENCODEMG000093539	ENCODEMT000591671	Antisense	Antisense	None	1.0	None	None	None	None
m54284U_191213_120042/115081284/ccs	PacBio_Hippocampus_Rep2	mm10_ERCC_SIRV	chr4	155993164	156010208	+	7	1522	12983	33904	ENSMUSG00000029076.14	ENSMUST00000050078.12	Sdf4	Sdf4-201	Known	Known	None	0.15000000596046448	None	None	None	None
m54284U_191212_053548/36570121/ccs	PacBio_Hippocampus_Rep1	mm10_ERCC_SIRV	chr8	24952985	24955234	+	1	2250	93539	591671	ENCODEMG000093539	ENCODEMT000591671	ENCODEMG000093539	ENCODEMT000591671	Antisense	Antisense	None	1.0	None	None	None	None
m54284U_191212_053548/97190333/ccs	PacBio_Hippocampus_Rep1	mm10_ERCC_SIRV	chr8	24952985	24955234	+	1	2250	93539	591671	ENCODEMG000093539	ENCODEMT000591671	ENCODEMG000093539	ENCODEMT000591671	Antisense	Antisense	None	1.0	None	None	None	None
m54284U_191212_053548/136249890/ccs	PacBio_Hippocampus_Rep1	mm10_ERCC_SIRV	chr8	24952985	24955230	+	1	2246	93539	591671	ENCODEMG000093539	ENCODEMT000591671	ENCODEMG000093539	ENCODEMT000591671	Antisense	Antisense	None	0.8999999761581421	None	None	None	None
m54284U_191109_043049/37159218/ccs	PacBio_Cortex_Rep2	mm10_ERCC_SIRV	chr10	111473282	111498144	+	15	3335	31604	83059	ENSMUSG00000058799.16	ENSMUST00000217908.1	Nap1l1	Nap1l1-202	Known	Known	None	0.4000000059604645	None	None	None	None
m54284U_191212_053548/136514154/ccs	PacBio_Hippocampus_Rep1	mm10_ERCC_SIRV	chr8	24952985	24955234	+	1	2250	93539	591671	ENCODEMG000093539	ENCODEMT000591671	ENCODEMG000093539	ENCODEMT000591671	Antisense	Antisense	None	1.0	None	None	None	None
m54284U_191212_053548/143656388/ccs	PacBio_Hippocampus_Rep1	mm10_ERCC_SIRV	chr8	24952985	24955234	+	1	2250	93539	591671	ENCODEMG000093539	ENCODEMT000591671	ENCODEMG000093539	ENCODEMT000591671	Antisense	Antisense	None	1.0	None	None	None	None
m54284U_191212_053548/56098867/ccs	PacBio_Hippocampus_Rep1	mm10_ERCC_SIRV	chr2	152105688	152111355	+	2	2418	6462	17101	ENSMUSG00000032802.8	ENSMUST00000137751.1	Srxn1	Srxn1-203	Known	Known	None	0.3499999940395355	None	None	None	None
m54284U_191213_120042/175506812/ccs	PacBio_Hippocampus_Rep2	mm10_ERCC_SIRV	chr8	24952985	24955234	+	1	2250	93539	591671	ENCODEMG000093539	ENCODEMT000591671	ENCODEMG000093539	ENCODEMT000591671	Antisense	Antisense	None	1.0	None	None	None	None
m54284U_191213_120042/79562493/ccs	PacBio_Hippocampus_Rep2	mm10_ERCC_SIRV	chr8	24953076	24955234	+	1	2159	93539	591671	ENCODEMG000093539	ENCODEMT000591671	ENCODEMG000093539	ENCODEMT000591671	Antisense	Antisense	None	1.0	None	None	None	None
m54284U_191212_053548/15533947/ccs	PacBio_Hippocampus_Rep1	mm10_ERCC_SIRV	chr11	116024495	116022294	-	4	1651	34887	92120	ENSMUSG00000016559.14	ENSMUST00000016703.7	H3f3b	H3f3b-201	Known	Known	None	0.44999998807907104	None	None	None	None
m54284U_191109_043049/38471807/ccs	PacBio_Cortex_Rep2	mm10_ERCC_SIRV	chr10	111473282	111496889	+	15	2080	31604	83059	ENSMUSG00000058799.16	ENSMUST00000217908.1	Nap1l1	Nap1l1-202	Known	Known	None	0.05000000074505806	None	None	None	None
m54284U_191212_053548/158664595/ccs	PacBio_Hippocampus_Rep1	mm10_ERCC_SIRV	chr8	24953141	24955234	+	1	2094	93539	591671	ENCODEMG000093539	ENCODEMT000591671	ENCODEMG000093539	ENCODEMT000591671	Antisense	Antisense	None	1.0	None	None	None	None
m54284U_191213_120042/125241999/ccs	PacBio_Hippocampus_Rep2	mm10_ERCC_SIRV	chr4	155993164	156010209	+	7	1523	12983	33904	ENSMUSG00000029076.14	ENSMUST00000050078.12	Sdf4	Sdf4-201	Known	Known	None	0.15000000596046448	None	None	None	None
m54284U_191109_043049/77530394/ccs	PacBio_Cortex_Rep2	mm10_ERCC_SIRV	chr8	24953144	24955234	+	1	2091	93539	591671	ENCODEMG000093539	ENCODEMT000591671	ENCODEMG000093539	ENCODEMT000591671	Antisense	Antisense	None	1.0	None	None	None	None
m54284U_191212_053548/10357328/ccs	PacBio_Hippocampus_Rep1	mm10_ERCC_SIRV	chr8	24953176	24955234	+	1	2059	93539	591671	ENCODEMG000093539	ENCODEMT000591671	ENCODEMG000093539	ENCODEMT000591671	Antisense	Antisense	None	1.0	None	None	None	None
m54284U_191212_053548/64947877/ccs	PacBio_Hippocampus_Rep1	mm10_ERCC_SIRV	chr8	24953193	24955234	+	1	2042	93539	591671	ENCODEMG000093539	ENCODEMT000591671	ENCODEMG000093539	ENCODEMT000591671	Antisense	Antisense	None	1.0	None	None	None	None
m54284U_191109_043049/40633214/ccs	PacBio_Cortex_Rep2	mm10_ERCC_SIRV	chr10	111473282	111498143	+	15	3334	31604	83059	ENSMUSG00000058799.16	ENSMUST00000217908.1	Nap1l1	Nap1l1-202	Known	Known	None	0.4000000059604645	None	None	None	None
m54284U_191107_221739/73598046/ccs	PacBio_Cortex_Rep1	mm10_ERCC_SIRV	chr8	24953205	24955234	+	1	2036	93539	591671	ENCODEMG000093539	ENCODEMT000591671	ENCODEMG000093539	ENCODEMT000591671	Antisense	Antisense	None	1.0	None	None	None	None
m54284U_191213_120042/32049155/ccs	PacBio_Hippocampus_Rep2	mm10_ERCC_SIRV	chr8	24953212	24955234	+	1	2023	93539	591671	ENCODEMG000093539	ENCODEMT000591671	ENCODEMG000093539	ENCODEMT000591671	Antisense	Antisense	None	1.0	None	None	None	None
m54284U_191107_221739/177407109/ccs	PacBio_Cortex_Rep1	mm10_ERCC_SIRV	chr8	24953223	24955234	+	1	2012	93539	591671	ENCODEMG000093539	ENCODEMT000591671	ENCODEMG000093539	ENCODEMT000591671	Antisense	Antisense	None	1.0	None	None	None	None
m54284U_191212_053548/69864173/ccs	PacBio_Hippocampus_Rep1	mm10_ERCC_SIRV	chr2	152105688	152111355	+	2	2418	6462	17101	ENSMUSG00000032802.8	ENSMUST00000137751.1	Srxn1	Srxn1-203	Known	Known	None	0.3499999940395355	None	None	None	None
m54284U_191212_053548/15600394/ccs	PacBio_Hippocampus_Rep1	mm10_ERCC_SIRV	chr11	116024495	116022294	-	4	1651	34887	92120	ENSMUSG00000016559.14	ENSMUST00000016703.7	H3f3b	H3f3b-201	Known	Known	None	0.44999998807907104	None	None	None	None
m54284U_191109_043049/32180627/ccs	PacBio_Cortex_Rep2	mm10_ERCC_SIRV	chr8	24953223	24955234	+	1	2012	93539	591671	ENCODEMG000093539	ENCODEMT000591671	ENCODEMG000093539	ENCODEMT000591671	Antisense	Antisense	None	1.0	None	None	None	None
m54284U_191212_053548/22938278/ccs	PacBio_Hippocampus_Rep1	mm10_ERCC_SIRV	chr8	24953223	24955234	+	1	2012	93539	591671	ENCODEMG000093539	ENCODEMT000591671	ENCODEMG000093539	ENCODEMT000591671	Antisense	Antisense	None	1.0	None	None	None	None
m54284U_191109_043049/41812515/ccs	PacBio_Cortex_Rep2	mm10_ERCC_SIRV	chr10	111473344	111498148	+	15	3607	31604	591457	ENSMUSG00000058799.16	ENCODEMT000591457	Nap1l1	ENCODEMT000591457	Known	NIC	None	0.44999998807907104	None	None	None	None
m54284U_191212_053548/30213676/ccs	PacBio_Hippocampus_Rep1	mm10_ERCC_SIRV	chr8	24953223	24955234	+	1	2012	93539	591671	ENCODEMG000093539	ENCODEMT000591671	ENCODEMG000093539	ENCODEMT000591671	Antisense	Antisense	None	1.0	None	None	None	None
m54284U_191213_120042/136644444/ccs	PacBio_Hippocampus_Rep2	mm10_ERCC_SIRV	chr4	155993164	156010201	+	7	1515	12983	33904	ENSMUSG00000029076.14	ENSMUST00000050078.12	Sdf4	Sdf4-201	Known	Known	None	0.20000000298023224	None	None	None	None
m54284U_191109_043049/17760687/ccs	PacBio_Cortex_Rep2	mm10_ERCC_SIRV	chr8	24953232	24955234	+	1	2011	93539	591671	ENCODEMG000093539	ENCODEMT000591671	ENCODEMG000093539	ENCODEMT000591671	Antisense	Antisense	None	1.0	None	None	None	None
m54284U_191107_221739/119408831/ccs	PacBio_Cortex_Rep1	mm10_ERCC_SIRV	chr8	24953349	24955234	+	1	1886	93539	591671	ENCODEMG000093539	ENCODEMT000591671	ENCODEMG000093539	ENCODEMT000591671	Antisense	Antisense	None	1.0	None	None	None	None
m54284U_191109_043049/113902929/ccs	PacBio_Cortex_Rep2	mm10_ERCC_SIRV	chr8	24953404	24955234	+	1	1831	93539	591671	ENCODEMG000093539	ENCODEMT000591671	ENCODEMG000093539	ENCODEMT000591671	Antisense	Antisense	None	1.0	None	None	None	None
m54284U_191109_043049/41813472/ccs	PacBio_Cortex_Rep2	mm10_ERCC_SIRV	chr10	111473282	111498139	+	15	3330	31604	83059	ENSMUSG00000058799.16	ENSMUST00000217908.1	Nap1l1	Nap1l1-202	Known	Known	None	0.4000000059604645	None	None	None	None
m54284U_191109_043049/5964832/ccs	PacBio_Cortex_Rep2	mm10_ERCC_SIRV	chr8	24953430	24955234	+	1	1805	93539	591671	ENCODEMG000093539	ENCODEMT000591671	ENCODEMG000093539	ENCODEMT000591671	Antisense	Antisense	None	1.0	None	None	None	None
m54284U_191109_043049/157222727/ccs	PacBio_Cortex_Rep2	mm10_ERCC_SIRV	chr8	24953430	24955234	+	1	1805	93539	591671	ENCODEMG000093539	ENCODEMT000591671	ENCODEMG000093539	ENCODEMT000591671	Antisense	Antisense	None	1.0	None	None	None	None
m54284U_191212_053548/21759411/ccs	PacBio_Hippocampus_Rep1	mm10_ERCC_SIRV	chr11	116024495	116022294	-	4	1651	34887	92120	ENSMUSG00000016559.14	ENSMUST00000016703.7	H3f3b	H3f3b-201	Known	Known	None	0.44999998807907104	None	None	None	None
m54284U_191109_043049/167641820/ccs	PacBio_Cortex_Rep2	mm10_ERCC_SIRV	chr8	24953430	24955234	+	1	1805	93539	591671	ENCODEMG000093539	ENCODEMT000591671	ENCODEMG000093539	ENCODEMT000591671	Antisense	Antisense	None	1.0	None	None	None	None
m54284U_191109_043049/171836338/ccs	PacBio_Cortex_Rep2	mm10_ERCC_SIRV	chr8	24953430	24955234	+	1	1805	93539	591671	ENCODEMG000093539	ENCODEMT000591671	ENCODEMG000093539	ENCODEMT000591671	Antisense	Antisense	None	1.0	None	None	None	None
m54284U_191212_053548/118360180/ccs	PacBio_Hippocampus_Rep1	mm10_ERCC_SIRV	chr2	152105688	152111355	+	2	2418	6462	17101	ENSMUSG00000032802.8	ENSMUST00000137751.1	Srxn1	Srxn1-203	Known	Known	None	0.3499999940395355	None	None	None	None
m54284U_191212_053548/73861342/ccs	PacBio_Hippocampus_Rep1	mm10_ERCC_SIRV	chr8	24953430	24955234	+	1	1805	93539	591671	ENCODEMG000093539	ENCODEMT000591671	ENCODEMG000093539	ENCODEMT000591671	Antisense	Antisense	None	1.0	None	None	None	None
m54284U_191109_043049/43518038/ccs	PacBio_Cortex_Rep2	mm10_ERCC_SIRV	chr10	111473282	111498144	+	15	3335	31604	83059	ENSMUSG00000058799.16	ENSMUST00000217908.1	Nap1l1	Nap1l1-202	Known	Known	None	0.4000000059604645	None	None	None	None
m54284U_191212_053548/74646047/ccs	PacBio_Hippocampus_Rep1	mm10_ERCC_SIRV	chr8	24953430	24955234	+	1	1805	93539	591671	ENCODEMG000093539	ENCODEMT000591671	ENCODEMG000093539	ENCODEMT000591671	Antisense	Antisense	None	1.0	None	None	None	None
m54284U_191213_120042/152897645/ccs	PacBio_Hippocampus_Rep2	mm10_ERCC_SIRV	chr4	155993164	156010201	+	7	1515	12983	33904	ENSMUSG00000029076.14	ENSMUST00000050078.12	Sdf4	Sdf4-201	Known	Known	None	0.20000000298023224	None	None	None	None
m54284U_191213_120042/75826606/ccs	PacBio_Hippocampus_Rep2	mm10_ERCC_SIRV	chr8	24953430	24955234	+	1	1805	93539	591671	ENCODEMG000093539	ENCODEMT000591671	ENCODEMG000093539	ENCODEMT000591671	Antisense	Antisense	None	1.0	None	None	None	None
m54284U_191213_120042/99681853/ccs	PacBio_Hippocampus_Rep2	mm10_ERCC_SIRV	chr8	24953430	24955234	+	1	1805	93539	591671	ENCODEMG000093539	ENCODEMT000591671	ENCODEMG000093539	ENCODEMT000591671	Antisense	Antisense	None	1.0	None	None	None	None
m54284U_191213_120042/111938166/ccs	PacBio_Hippocampus_Rep2	mm10_ERCC_SIRV	chr8	24953430	24955234	+	1	1805	93539	591671	ENCODEMG000093539	ENCODEMT000591671	ENCODEMG000093539	ENCODEMT000591671	Antisense	Antisense	None	1.0	None	None	None	None
m54284U_191212_053548/111739156/ccs	PacBio_Hippocampus_Rep1	mm10_ERCC_SIRV	chr8	24953432	24955234	+	1	1803	93539	591671	ENCODEMG000093539	ENCODEMT000591671	ENCODEMG000093539	ENCODEMT000591671	Antisense	Antisense	None	1.0	None	None	None	None
m54284U_191109_043049/49611875/ccs	PacBio_Cortex_Rep2	mm10_ERCC_SIRV	chr10	111473282	111494995	+	13	1350	31604	83060	ENSMUSG00000058799.16	ENSMUST00000219143.1	Nap1l1	Nap1l1-205	Known	Known	None	0.4000000059604645	None	None	None	None
m54284U_191213_120042/175508117/ccs	PacBio_Hippocampus_Rep2	mm10_ERCC_SIRV	chr8	24953432	24955234	+	1	1803	93539	591671	ENCODEMG000093539	ENCODEMT000591671	ENCODEMG000093539	ENCODEMT000591671	Antisense	Antisense	None	1.0	None	None	None	None
m54284U_191212_053548/24577366/ccs	PacBio_Hippocampus_Rep1	mm10_ERCC_SIRV	chr11	116024500	116022294	-	4	1656	34887	92120	ENSMUSG00000016559.14	ENSMUST00000016703.7	H3f3b	H3f3b-201	Known	Known	None	0.44999998807907104	None	None	None	None
m54284U_191213_120042/109183666/ccs	PacBio_Hippocampus_Rep2	mm10_ERCC_SIRV	chr8	24953458	24955234	+	1	1777	93539	591671	ENCODEMG000093539	ENCODEMT000591671	ENCODEMG000093539	ENCODEMT000591671	Antisense	Antisense	None	1.0	None	None	None	None
m54284U_191107_221739/12583542/ccs	PacBio_Cortex_Rep1	mm10_ERCC_SIRV	chr8	24953501	24955227	+	1	1726	93539	591671	ENCODEMG000093539	ENCODEMT000591671	ENCODEMG000093539	ENCODEMT000591671	Antisense	Antisense	None	0.75	None	None	None	None
m54284U_191213_120042/18221695/ccs	PacBio_Hippocampus_Rep2	mm10_ERCC_SIRV	chr8	24953513	24955234	+	1	1722	93539	591671	ENCODEMG000093539	ENCODEMT000591671	ENCODEMG000093539	ENCODEMT000591671	Antisense	Antisense	None	1.0	None	None	None	None
m54284U_191109_043049/50594957/ccs	PacBio_Cortex_Rep2	mm10_ERCC_SIRV	chr10	111473282	111496874	+	15	2065	31604	83059	ENSMUSG00000058799.16	ENSMUST00000217908.1	Nap1l1	Nap1l1-202	Known	Known	None	0.15000000596046448	None	None	None	None
m54284U_191107_221739/5638707/ccs	PacBio_Cortex_Rep1	mm10_ERCC_SIRV	chr2	152105689	152111356	+	2	2412	6462	17101	ENSMUSG00000032802.8	ENSMUST00000137751.1	Srxn1	Srxn1-203	Known	Known	None	0.3499999940395355	None	None	None	None
m54284U_191212_053548/47974982/ccs	PacBio_Hippocampus_Rep1	mm10_ERCC_SIRV	chr8	24953560	24955234	+	1	1675	93539	591671	ENCODEMG000093539	ENCODEMT000591671	ENCODEMG000093539	ENCODEMT000591671	Antisense	Antisense	None	1.0	None	None	None	None
m54284U_191213_120042/159908641/ccs	PacBio_Hippocampus_Rep2	mm10_ERCC_SIRV	chr4	155993164	156013570	+	7	4884	12983	33904	ENSMUSG00000029076.14	ENSMUST00000050078.12	Sdf4	Sdf4-201	Known	Known	None	0.699999988079071	None	None	None	None
m54284U_191107_221739/29098162/ccs	PacBio_Cortex_Rep1	mm10_ERCC_SIRV	chr2	152105689	152111357	+	3	1388	6462	591672	ENSMUSG00000032802.8	ENCODEMT000591672	Srxn1	ENCODEMT000591672	Known	NNC	None	0.3499999940395355	None	None	None	None
m54284U_191212_053548/103221578/ccs	PacBio_Hippocampus_Rep1	mm10_ERCC_SIRV	chr8	24953560	24955234	+	1	1675	93539	591671	ENCODEMG000093539	ENCODEMT000591671	ENCODEMG000093539	ENCODEMT000591671	Antisense	Antisense	None	1.0	None	None	None	None
m54284U_191213_120042/28314417/ccs	PacBio_Hippocampus_Rep2	mm10_ERCC_SIRV	chr8	24953560	24955234	+	1	1675	93539	591671	ENCODEMG000093539	ENCODEMT000591671	ENCODEMG000093539	ENCODEMT000591671	Antisense	Antisense	None	1.0	None	None	None	None
m54284U_191109_043049/100467738/ccs	PacBio_Cortex_Rep2	mm10_ERCC_SIRV	chr8	24953576	24955234	+	1	1659	93539	591671	ENCODEMG000093539	ENCODEMT000591671	ENCODEMG000093539	ENCODEMT000591671	Antisense	Antisense	None	1.0	None	None	None	None
m54284U_191212_053548/27593032/ccs	PacBio_Hippocampus_Rep1	mm10_ERCC_SIRV	chr11	116024501	116022294	-	4	1657	34887	92120	ENSMUSG00000016559.14	ENSMUST00000016703.7	H3f3b	H3f3b-201	Known	Known	None	0.44999998807907104	None	None	None	None
m54284U_191109_043049/107282458/ccs	PacBio_Cortex_Rep2	mm10_ERCC_SIRV	chr8	24953576	24955234	+	1	1659	93539	591671	ENCODEMG000093539	ENCODEMT000591671	ENCODEMG000093539	ENCODEMT000591671	Antisense	Antisense	None	1.0	None	None	None	None
m54284U_191109_043049/51249998/ccs	PacBio_Cortex_Rep2	mm10_ERCC_SIRV	chr10	111473282	111498144	+	15	3335	31604	83059	ENSMUSG00000058799.16	ENSMUST00000217908.1	Nap1l1	Nap1l1-202	Known	Known	None	0.4000000059604645	None	None	None	None
m54284U_191212_053548/74907727/ccs	PacBio_Hippocampus_Rep1	mm10_ERCC_SIRV	chr8	24953576	24955234	+	1	1659	93539	591671	ENCODEMG000093539	ENCODEMT000591671	ENCODEMG000093539	ENCODEMT000591671	Antisense	Antisense	None	1.0	None	None	None	None
m54284U_191212_053548/148571708/ccs	PacBio_Hippocampus_Rep1	mm10_ERCC_SIRV	chr8	24953576	24955234	+	1	1659	93539	591671	ENCODEMG000093539	ENCODEMT000591671	ENCODEMG000093539	ENCODEMT000591671	Antisense	Antisense	None	1.0	None	None	None	None
m54284U_191213_120042/2424911/ccs	PacBio_Hippocampus_Rep2	mm10_ERCC_SIRV	chr8	24953576	24955234	+	1	1659	93539	591671	ENCODEMG000093539	ENCODEMT000591671	ENCODEMG000093539	ENCODEMT000591671	Antisense	Antisense	None	1.0	None	None	None	None
m54284U_191107_221739/165020202/ccs	PacBio_Cortex_Rep1	mm10_ERCC_SIRV	chr8	24953580	24955234	+	1	1655	93539	591671	ENCODEMG000093539	ENCODEMT000591671	ENCODEMG000093539	ENCODEMT000591671	Antisense	Antisense	None	1.0	None	None	None	None
m54284U_191213_120042/170068033/ccs	PacBio_Hippocampus_Rep2	mm10_ERCC_SIRV	chr4	155993164	156010209	+	7	1523	12983	33904	ENSMUSG00000029076.14	ENSMUST00000050078.12	Sdf4	Sdf4-201	Known	Known	None	0.15000000596046448	None	None	None	None
m54284U_191109_043049/76942157/ccs	PacBio_Cortex_Rep2	mm10_ERCC_SIRV	chr8	24953609	24955234	+	1	1626	93539	591671	ENCODEMG000093539	ENCODEMT000591671	ENCODEMG000093539	ENCODEMT000591671	Antisense	Antisense	None	1.0	None	None	None	None
m54284U_191109_043049/82969981/ccs	PacBio_Cortex_Rep2	mm10_ERCC_SIRV	chr8	24953609	24955234	+	1	1626	93539	591671	ENCODEMG000093539	ENCODEMT000591671	ENCODEMG000093539	ENCODEMT000591671	Antisense	Antisense	None	1.0	None	None	None	None
m54284U_191109_043049/53281746/ccs	PacBio_Cortex_Rep2	mm10_ERCC_SIRV	chr10	111473282	111498144	+	15	3335	31604	83059	ENSMUSG00000058799.16	ENSMUST00000217908.1	Nap1l1	Nap1l1-202	Known	Known	None	0.4000000059604645	None	None	None	None
m54284U_191109_043049/53479237/ccs	PacBio_Cortex_Rep2	mm10_ERCC_SIRV	chr10	111473282	111498144	+	15	3340	31604	591673	ENSMUSG00000058799.16	ENCODEMT000591673	Nap1l1	ENCODEMT000591673	Known	NNC	None	0.4000000059604645	None	None	None	None
m54284U_191212_053548/63834697/ccs	PacBio_Hippocampus_Rep1	mm10_ERCC_SIRV	chr8	24953609	24955234	+	1	1626	93539	591671	ENCODEMG000093539	ENCODEMT000591671	ENCODEMG000093539	ENCODEMT000591671	Antisense	Antisense	None	1.0	None	None	None	None
m54284U_191212_053548/28181134/ccs	PacBio_Hippocampus_Rep1	mm10_ERCC_SIRV	chr11	116024495	116022294	-	4	1651	34887	92120	ENSMUSG00000016559.14	ENSMUST00000016703.7	H3f3b	H3f3b-201	Known	Known	None	0.44999998807907104	None	None	None	None
m54284U_191107_221739/32114609/ccs	PacBio_Cortex_Rep1	mm10_ERCC_SIRV	chr2	152105689	152111328	+	2	2390	6462	17101	ENSMUSG00000032802.8	ENSMUST00000137751.1	Srxn1	Srxn1-203	Known	Known	None	0.550000011920929	None	None	None	None
m54284U_191213_120042/123209483/ccs	PacBio_Hippocampus_Rep2	mm10_ERCC_SIRV	chr8	24953609	24955230	+	1	1622	93539	591671	ENCODEMG000093539	ENCODEMT000591671	ENCODEMG000093539	ENCODEMT000591671	Antisense	Antisense	None	0.8999999761581421	None	None	None	None
m54284U_191212_053548/32310781/ccs	PacBio_Hippocampus_Rep1	mm10_ERCC_SIRV	chr11	116024498	116022294	-	5	1524	34887	591674	ENSMUSG00000016559.14	ENCODEMT000591674	H3f3b	ENCODEMT000591674	Known	NNC	None	0.44999998807907104	None	None	None	None
m54284U_191213_120042/147458757/ccs	PacBio_Hippocampus_Rep2	mm10_ERCC_SIRV	chr8	24953609	24955234	+	1	1626	93539	591671	ENCODEMG000093539	ENCODEMT000591671	ENCODEMG000093539	ENCODEMT000591671	Antisense	Antisense	None	1.0	None	None	None	None
m54284U_191213_120042/153617100/ccs	PacBio_Hippocampus_Rep2	mm10_ERCC_SIRV	chr8	24953609	24955234	+	1	1626	93539	591671	ENCODEMG000093539	ENCODEMT000591671	ENCODEMG000093539	ENCODEMT000591671	Antisense	Antisense	None	1.0	None	None	None	None
m54284U_191213_120042/172621925/ccs	PacBio_Hippocampus_Rep2	mm10_ERCC_SIRV	chr8	24953609	24955234	+	1	1626	93539	591671	ENCODEMG000093539	ENCODEMT000591671	ENCODEMG000093539	ENCODEMT000591671	Antisense	Antisense	None	1.0	None	None	None	None
m54284U_191212_053548/50596294/ccs	PacBio_Hippocampus_Rep1	mm10_ERCC_SIRV	chr8	24953612	24955234	+	1	1623	93539	591671	ENCODEMG000093539	ENCODEMT000591671	ENCODEMG000093539	ENCODEMT000591671	Antisense	Antisense	None	1.0	None	None	None	None
m54284U_191109_043049/54331554/ccs	PacBio_Cortex_Rep2	mm10_ERCC_SIRV	chr10	111473282	111496883	+	15	2074	31604	83059	ENSMUSG00000058799.16	ENSMUST00000217908.1	Nap1l1	Nap1l1-202	Known	Known	None	0.10000000149011612	None	None	None	None
m54284U_191212_053548/71895558/ccs	PacBio_Hippocampus_Rep1	mm10_ERCC_SIRV	chr8	24953640	24955234	+	1	1595	93539	591671	ENCODEMG000093539	ENCODEMT000591671	ENCODEMG000093539	ENCODEMT000591671	Antisense	Antisense	None	1.0	None	None	None	None
m54284U_191212_053548/107480793/ccs	PacBio_Hippocampus_Rep1	mm10_ERCC_SIRV	chr8	24953642	24955234	+	1	1593	93539	591671	ENCODEMG000093539	ENCODEMT000591671	ENCODEMG000093539	ENCODEMT000591671	Antisense	Antisense	None	1.0	None	None	None	None
m54284U_191107_221739/3671657/ccs	PacBio_Cortex_Rep1	mm10_ERCC_SIRV	chr4	155993165	156010208	+	7	1521	12983	33904	ENSMUSG00000029076.14	ENSMUST00000050078.12	Sdf4	Sdf4-201	Known	Known	None	0.15000000596046448	None	None	None	None
m54284U_191212_053548/178717192/ccs	PacBio_Hippocampus_Rep1	mm10_ERCC_SIRV	chr8	24953642	24955234	+	1	1593	93539	591671	ENCODEMG000093539	ENCODEMT000591671	ENCODEMG000093539	ENCODEMT000591671	Antisense	Antisense	None	1.0	None	None	None	None
m54284U_191213_120042/32374912/ccs	PacBio_Hippocampus_Rep2	mm10_ERCC_SIRV	chr8	24953642	24955234	+	1	1593	93539	591671	ENCODEMG000093539	ENCODEMT000591671	ENCODEMG000093539	ENCODEMT000591671	Antisense	Antisense	None	1.0	None	None	None	None
m54284U_191213_120042/123404572/ccs	PacBio_Hippocampus_Rep2	mm10_ERCC_SIRV	chr8	24953642	24955234	+	1	1593	93539	591671	ENCODEMG000093539	ENCODEMT000591671	ENCODEMG000093539	ENCODEMT000591671	Antisense	Antisense	None	1.0	None	None	None	None
m54284U_191212_053548/39650605/ccs	PacBio_Hippocampus_Rep1	mm10_ERCC_SIRV	chr11	116024495	116022294	-	4	1651	34887	92120	ENSMUSG00000016559.14	ENSMUST00000016703.7	H3f3b	H3f3b-201	Known	Known	None	0.44999998807907104	None	None	None	None
m54284U_191212_053548/38273581/ccs	PacBio_Hippocampus_Rep1	mm10_ERCC_SIRV	chr8	24953643	24955234	+	1	1592	93539	591671	ENCODEMG000093539	ENCODEMT000591671	ENCODEMG000093539	ENCODEMT000591671	Antisense	Antisense	None	1.0	None	None	None	None
m54284U_191107_221739/170984963/ccs	PacBio_Cortex_Rep1	mm10_ERCC_SIRV	chr2	152105689	152111364	+	2	2426	6462	17101	ENSMUSG00000032802.8	ENSMUST00000137751.1	Srxn1	Srxn1-203	Known	Known	None	0.3499999940395355	None	None	None	None
m54284U_191213_120042/107218573/ccs	PacBio_Hippocampus_Rep2	mm10_ERCC_SIRV	chr8	24961174	24958779	-	1	2396	24631	591675	ENSMUSG00000031555.15	ENCODEMT000591675	Adam9	ENCODEMT000591675	Known	Genomic	None	0.75	None	None	None	None
m54284U_191107_221739/14418451/ccs	PacBio_Cortex_Rep1	mm10_ERCC_SIRV	chr4	155993165	156010208	+	7	1521	12983	33904	ENSMUSG00000029076.14	ENSMUST00000050078.12	Sdf4	Sdf4-201	Known	Known	None	0.15000000596046448	None	None	None	None
m54284U_191109_043049/84936870/ccs	PacBio_Cortex_Rep2	mm10_ERCC_SIRV	chr8	24962847	24959871	-	1	2977	24631	591675	ENSMUSG00000031555.15	ENCODEMT000591675	Adam9	ENCODEMT000591675	Known	Genomic	None	0.6499999761581421	None	None	None	None
m54284U_191109_043049/58066050/ccs	PacBio_Cortex_Rep2	mm10_ERCC_SIRV	chr10	111473322	111496886	+	14	1237	31604	591461	ENSMUSG00000058799.16	ENCODEMT000591461	Nap1l1	ENCODEMT000591461	Known	NIC	None	0.10000000149011612	None	None	None	None
m54284U_191212_053548/39716639/ccs	PacBio_Hippocampus_Rep1	mm10_ERCC_SIRV	chr11	116024499	116022294	-	4	1655	34887	92120	ENSMUSG00000016559.14	ENSMUST00000016703.7	H3f3b	H3f3b-201	Known	Known	None	0.44999998807907104	None	None	None	None
m54284U_191107_221739/163184672/ccs	PacBio_Cortex_Rep1	mm10_ERCC_SIRV	chr8	25016886	24964943	-	19	2266	24631	591676	ENSMUSG00000031555.15	ENCODEMT000591676	Adam9	ENCODEMT000591676	Known	ISM	Prefix	0.4000000059604645	None	None	None	None
m54284U_191109_043049/58657468/ccs	PacBio_Cortex_Rep2	mm10_ERCC_SIRV	chr10	111473282	111495004	+	14	1330	31604	591677	ENSMUSG00000058799.16	ENCODEMT000591677	Nap1l1	ENCODEMT000591677	Known	NNC	None	0.25	None	None	None	None
m54284U_191109_043049/34472100/ccs	PacBio_Cortex_Rep2	mm10_ERCC_SIRV	chr2	152105689	152111363	+	2	2425	6462	17101	ENSMUSG00000032802.8	ENSMUST00000137751.1	Srxn1	Srxn1-203	Known	Known	None	0.30000001192092896	None	None	None	None
m54284U_191107_221739/16123003/ccs	PacBio_Cortex_Rep1	mm10_ERCC_SIRV	chr4	155993165	156010222	+	7	1535	12983	33904	ENSMUSG00000029076.14	ENSMUST00000050078.12	Sdf4	Sdf4-201	Known	Known	None	0.25	None	None	None	None
m54284U_191107_221739/69929365/ccs	PacBio_Cortex_Rep1	mm10_ERCC_SIRV	chr8	25005531	25007568	+	1	2038	93540	591678	ENCODEMG000093540	ENCODEMT000591678	ENCODEMG000093540	ENCODEMT000591678	Antisense	Antisense	None	0.949999988079071	None	None	None	None
m54284U_191107_221739/143394631/ccs	PacBio_Cortex_Rep1	mm10_ERCC_SIRV	chr8	25005531	25007568	+	1	2038	93540	591678	ENCODEMG000093540	ENCODEMT000591678	ENCODEMG000093540	ENCODEMT000591678	Antisense	Antisense	None	0.949999988079071	None	None	None	None
m54284U_191212_053548/51774701/ccs	PacBio_Hippocampus_Rep1	mm10_ERCC_SIRV	chr11	116024500	116022294	-	4	1656	34887	92120	ENSMUSG00000016559.14	ENSMUST00000016703.7	H3f3b	H3f3b-201	Known	Known	None	0.44999998807907104	None	None	None	None
m54284U_191109_043049/59246303/ccs	PacBio_Cortex_Rep2	mm10_ERCC_SIRV	chr10	111473282	111496879	+	15	2070	31604	83059	ENSMUSG00000058799.16	ENSMUST00000217908.1	Nap1l1	Nap1l1-202	Known	Known	None	0.10000000149011612	None	None	None	None
m54284U_191109_043049/35916124/ccs	PacBio_Cortex_Rep2	mm10_ERCC_SIRV	chr8	25013304	25016327	+	1	3049	93541	591679	ENCODEMG000093541	ENCODEMT000591679	ENCODEMG000093541	ENCODEMT000591679	Antisense	Antisense	None	0.949999988079071	None	None	None	None
m54284U_191109_043049/132057581/ccs	PacBio_Cortex_Rep2	mm10_ERCC_SIRV	chr2	152105689	152111357	+	2	2419	6462	17101	ENSMUSG00000032802.8	ENSMUST00000137751.1	Srxn1	Srxn1-203	Known	Known	None	0.3499999940395355	None	None	None	None
m54284U_191107_221739/21497686/ccs	PacBio_Cortex_Rep1	mm10_ERCC_SIRV	chr8	25013305	25016411	+	1	3023	93541	591679	ENCODEMG000093541	ENCODEMT000591679	ENCODEMG000093541	ENCODEMT000591679	Antisense	Antisense	None	0.949999988079071	None	None	None	None
m54284U_191107_221739/29950634/ccs	PacBio_Cortex_Rep1	mm10_ERCC_SIRV	chr4	155993165	156010285	+	7	1598	12983	33904	ENSMUSG00000029076.14	ENSMUST00000050078.12	Sdf4	Sdf4-201	Known	Known	None	0.25	None	None	None	None
m54284U_191109_043049/57410006/ccs	PacBio_Cortex_Rep2	mm10_ERCC_SIRV	chr8	25013305	25016411	+	1	3023	93541	591679	ENCODEMG000093541	ENCODEMT000591679	ENCODEMG000093541	ENCODEMT000591679	Antisense	Antisense	None	0.949999988079071	None	None	None	None
m54284U_191109_043049/59310373/ccs	PacBio_Cortex_Rep2	mm10_ERCC_SIRV	chr10	111473282	111498143	+	15	3334	31604	83059	ENSMUSG00000058799.16	ENSMUST00000217908.1	Nap1l1	Nap1l1-202	Known	Known	None	0.4000000059604645	None	None	None	None
m54284U_191109_043049/61866865/ccs	PacBio_Cortex_Rep2	mm10_ERCC_SIRV	chr8	25013305	25016411	+	1	3023	93541	591679	ENCODEMG000093541	ENCODEMT000591679	ENCODEMG000093541	ENCODEMT000591679	Antisense	Antisense	None	0.949999988079071	None	None	None	None
m54284U_191212_053548/52035980/ccs	PacBio_Hippocampus_Rep1	mm10_ERCC_SIRV	chr11	116024495	116022294	-	4	1651	34887	92120	ENSMUSG00000016559.14	ENSMUST00000016703.7	H3f3b	H3f3b-201	Known	Known	None	0.44999998807907104	None	None	None	None
m54284U_191109_043049/86378908/ccs	PacBio_Cortex_Rep2	mm10_ERCC_SIRV	chr8	25013305	25016411	+	1	3023	93541	591679	ENCODEMG000093541	ENCODEMT000591679	ENCODEMG000093541	ENCODEMT000591679	Antisense	Antisense	None	0.949999988079071	None	None	None	None
m54284U_191109_043049/115018149/ccs	PacBio_Cortex_Rep2	mm10_ERCC_SIRV	chr8	25013305	25016411	+	1	3023	93541	591679	ENCODEMG000093541	ENCODEMT000591679	ENCODEMG000093541	ENCODEMT000591679	Antisense	Antisense	None	0.949999988079071	None	None	None	None
m54284U_191109_043049/135268684/ccs	PacBio_Cortex_Rep2	mm10_ERCC_SIRV	chr8	25013305	25016411	+	1	3023	93541	591679	ENCODEMG000093541	ENCODEMT000591679	ENCODEMG000093541	ENCODEMT000591679	Antisense	Antisense	None	0.949999988079071	None	None	None	None
m54284U_191109_043049/68944946/ccs	PacBio_Cortex_Rep2	mm10_ERCC_SIRV	chr10	111473282	111498142	+	15	3333	31604	83059	ENSMUSG00000058799.16	ENSMUST00000217908.1	Nap1l1	Nap1l1-202	Known	Known	None	0.44999998807907104	None	None	None	None
m54284U_191109_043049/138019835/ccs	PacBio_Cortex_Rep2	mm10_ERCC_SIRV	chr8	25013305	25016411	+	1	3023	93541	591679	ENCODEMG000093541	ENCODEMT000591679	ENCODEMG000093541	ENCODEMT000591679	Antisense	Antisense	None	0.949999988079071	None	None	None	None
m54284U_191212_053548/16320404/ccs	PacBio_Hippocampus_Rep1	mm10_ERCC_SIRV	chr8	25013305	25016411	+	1	3023	93541	591679	ENCODEMG000093541	ENCODEMT000591679	ENCODEMG000093541	ENCODEMT000591679	Antisense	Antisense	None	0.949999988079071	None	None	None	None
m54284U_191212_053548/23658895/ccs	PacBio_Hippocampus_Rep1	mm10_ERCC_SIRV	chr8	25013305	25016411	+	1	3023	93541	591679	ENCODEMG000093541	ENCODEMT000591679	ENCODEMG000093541	ENCODEMT000591679	Antisense	Antisense	None	0.949999988079071	None	None	None	None
m54284U_191212_053548/113181216/ccs	PacBio_Hippocampus_Rep1	mm10_ERCC_SIRV	chr8	25013305	25016411	+	1	3023	93541	591679	ENCODEMG000093541	ENCODEMT000591679	ENCODEMG000093541	ENCODEMT000591679	Antisense	Antisense	None	0.949999988079071	None	None	None	None
m54284U_191212_053548/127928697/ccs	PacBio_Hippocampus_Rep1	mm10_ERCC_SIRV	chr8	25013305	25016411	+	1	3023	93541	591679	ENCODEMG000093541	ENCODEMT000591679	ENCODEMG000093541	ENCODEMT000591679	Antisense	Antisense	None	0.949999988079071	None	None	None	None
m54284U_191107_221739/31263153/ccs	PacBio_Cortex_Rep1	mm10_ERCC_SIRV	chr4	155993165	156010208	+	7	1521	12983	33904	ENSMUSG00000029076.14	ENSMUST00000050078.12	Sdf4	Sdf4-201	Known	Known	None	0.15000000596046448	None	None	None	None
m54284U_191109_043049/135923510/ccs	PacBio_Cortex_Rep2	mm10_ERCC_SIRV	chr2	152105689	152111358	+	2	2420	6462	17101	ENSMUSG00000032802.8	ENSMUST00000137751.1	Srxn1	Srxn1-203	Known	Known	None	0.30000001192092896	None	None	None	None
m54284U_191213_120042/3213548/ccs	PacBio_Hippocampus_Rep2	mm10_ERCC_SIRV	chr8	25013305	25016411	+	1	3023	93541	591679	ENCODEMG000093541	ENCODEMT000591679	ENCODEMG000093541	ENCODEMT000591679	Antisense	Antisense	None	0.949999988079071	None	None	None	None
m54284U_191109_043049/69732920/ccs	PacBio_Cortex_Rep2	mm10_ERCC_SIRV	chr10	111473282	111496883	+	16	1426	31604	83057	ENSMUSG00000058799.16	ENSMUST00000065917.15	Nap1l1	Nap1l1-201	Known	Known	None	0.10000000149011612	None	None	None	None
m54284U_191212_053548/56623604/ccs	PacBio_Hippocampus_Rep1	mm10_ERCC_SIRV	chr11	116024098	116022294	-	3	1613	34887	92122	ENSMUSG00000016559.14	ENSMUST00000139378.1	H3f3b	H3f3b-203	Known	Known	None	0.44999998807907104	None	None	None	None
m54284U_191213_120042/13764453/ccs	PacBio_Hippocampus_Rep2	mm10_ERCC_SIRV	chr8	25013305	25016411	+	1	3023	93541	591679	ENCODEMG000093541	ENCODEMT000591679	ENCODEMG000093541	ENCODEMT000591679	Antisense	Antisense	None	0.949999988079071	None	None	None	None
m54284U_191213_120042/38273630/ccs	PacBio_Hippocampus_Rep2	mm10_ERCC_SIRV	chr8	25013305	25015535	+	1	2147	93541	591679	ENCODEMG000093541	ENCODEMT000591679	ENCODEMG000093541	ENCODEMT000591679	Antisense	Antisense	None	0.8500000238418579	None	None	None	None
m54284U_191213_120042/75432731/ccs	PacBio_Hippocampus_Rep2	mm10_ERCC_SIRV	chr8	25013305	25016411	+	1	3023	93541	591679	ENCODEMG000093541	ENCODEMT000591679	ENCODEMG000093541	ENCODEMT000591679	Antisense	Antisense	None	0.949999988079071	None	None	None	None
m54284U_191213_120042/88869357/ccs	PacBio_Hippocampus_Rep2	mm10_ERCC_SIRV	chr8	25013305	25016411	+	1	3023	93541	591679	ENCODEMG000093541	ENCODEMT000591679	ENCODEMG000093541	ENCODEMT000591679	Antisense	Antisense	None	0.949999988079071	None	None	None	None
m54284U_191213_120042/117442832/ccs	PacBio_Hippocampus_Rep2	mm10_ERCC_SIRV	chr8	25013305	25016411	+	1	3023	93541	591679	ENCODEMG000093541	ENCODEMT000591679	ENCODEMG000093541	ENCODEMT000591679	Antisense	Antisense	None	0.949999988079071	None	None	None	None
m54284U_191109_043049/71108868/ccs	PacBio_Cortex_Rep2	mm10_ERCC_SIRV	chr10	111473282	111496883	+	15	2074	31604	83059	ENSMUSG00000058799.16	ENSMUST00000217908.1	Nap1l1	Nap1l1-202	Known	Known	None	0.10000000149011612	None	None	None	None
m54284U_191213_120042/148702187/ccs	PacBio_Hippocampus_Rep2	mm10_ERCC_SIRV	chr8	25013305	25016411	+	1	3023	93541	591679	ENCODEMG000093541	ENCODEMT000591679	ENCODEMG000093541	ENCODEMT000591679	Antisense	Antisense	None	0.949999988079071	None	None	None	None
m54284U_191109_043049/42403215/ccs	PacBio_Cortex_Rep2	mm10_ERCC_SIRV	chr8	25013306	25016411	+	1	3022	93541	591679	ENCODEMG000093541	ENCODEMT000591679	ENCODEMG000093541	ENCODEMT000591679	Antisense	Antisense	None	0.949999988079071	None	None	None	None
m54284U_191213_120042/85264469/ccs	PacBio_Hippocampus_Rep2	mm10_ERCC_SIRV	chr8	25013310	25016411	+	1	3018	93541	591679	ENCODEMG000093541	ENCODEMT000591679	ENCODEMG000093541	ENCODEMT000591679	Antisense	Antisense	None	0.949999988079071	None	None	None	None
m54284U_191212_053548/130220347/ccs	PacBio_Hippocampus_Rep1	mm10_ERCC_SIRV	chr8	25013315	25016370	+	1	3007	93541	591679	ENCODEMG000093541	ENCODEMT000591679	ENCODEMG000093541	ENCODEMT000591679	Antisense	Antisense	None	0.10000000149011612	None	None	None	None
m54284U_191107_221739/38865673/ccs	PacBio_Cortex_Rep1	mm10_ERCC_SIRV	chr4	155993165	156010483	+	7	1796	12983	33904	ENSMUSG00000029076.14	ENSMUST00000050078.12	Sdf4	Sdf4-201	Known	Known	None	0.3499999940395355	None	None	None	None
m54284U_191212_053548/56755973/ccs	PacBio_Hippocampus_Rep1	mm10_ERCC_SIRV	chr11	116024501	116022294	-	4	1657	34887	92120	ENSMUSG00000016559.14	ENSMUST00000016703.7	H3f3b	H3f3b-201	Known	Known	None	0.44999998807907104	None	None	None	None
m54284U_191109_043049/81985966/ccs	PacBio_Cortex_Rep2	mm10_ERCC_SIRV	chr8	25013590	25016411	+	1	2738	93541	591679	ENCODEMG000093541	ENCODEMT000591679	ENCODEMG000093541	ENCODEMT000591679	Antisense	Antisense	None	0.949999988079071	None	None	None	None
m54284U_191212_053548/85396086/ccs	PacBio_Hippocampus_Rep1	mm10_ERCC_SIRV	chr2	152105689	152111354	+	2	2416	6462	17101	ENSMUSG00000032802.8	ENSMUST00000137751.1	Srxn1	Srxn1-203	Known	Known	None	0.3499999940395355	None	None	None	None
m54284U_191109_043049/74777127/ccs	PacBio_Cortex_Rep2	mm10_ERCC_SIRV	chr10	111473282	111498144	+	15	3335	31604	83059	ENSMUSG00000058799.16	ENSMUST00000217908.1	Nap1l1	Nap1l1-202	Known	Known	None	0.4000000059604645	None	None	None	None
m54284U_191213_120042/174851132/ccs	PacBio_Hippocampus_Rep2	mm10_ERCC_SIRV	chr8	25013887	25016411	+	1	2441	93541	591679	ENCODEMG000093541	ENCODEMT000591679	ENCODEMG000093541	ENCODEMT000591679	Antisense	Antisense	None	0.949999988079071	None	None	None	None
m54284U_191107_221739/90114127/ccs	PacBio_Cortex_Rep1	mm10_ERCC_SIRV	chr8	25014118	25016411	+	1	2210	93541	591679	ENCODEMG000093541	ENCODEMT000591679	ENCODEMG000093541	ENCODEMT000591679	Antisense	Antisense	None	0.949999988079071	None	None	None	None
m54284U_191107_221739/158400715/ccs	PacBio_Cortex_Rep1	mm10_ERCC_SIRV	chr8	25014255	25016411	+	1	2073	93541	591679	ENCODEMG000093541	ENCODEMT000591679	ENCODEMG000093541	ENCODEMT000591679	Antisense	Antisense	None	0.949999988079071	None	None	None	None
m54284U_191109_043049/48565065/ccs	PacBio_Cortex_Rep2	mm10_ERCC_SIRV	chr8	25014255	25016411	+	1	2073	93541	591679	ENCODEMG000093541	ENCODEMT000591679	ENCODEMG000093541	ENCODEMT000591679	Antisense	Antisense	None	0.949999988079071	None	None	None	None
m54284U_191107_221739/4849873/ccs	PacBio_Cortex_Rep1	mm10_ERCC_SIRV	chr8	25014442	25016411	+	1	1886	93541	591679	ENCODEMG000093541	ENCODEMT000591679	ENCODEMG000093541	ENCODEMT000591679	Antisense	Antisense	None	0.949999988079071	None	None	None	None
m54284U_191109_043049/74777488/ccs	PacBio_Cortex_Rep2	mm10_ERCC_SIRV	chr10	111473344	111498143	+	15	3602	31604	591457	ENSMUSG00000058799.16	ENCODEMT000591457	Nap1l1	ENCODEMT000591457	Known	NIC	None	0.4000000059604645	None	None	None	None
m54284U_191212_053548/65143576/ccs	PacBio_Hippocampus_Rep1	mm10_ERCC_SIRV	chr11	116024501	116022294	-	4	1657	34887	92120	ENSMUSG00000016559.14	ENSMUST00000016703.7	H3f3b	H3f3b-201	Known	Known	None	0.44999998807907104	None	None	None	None
m54284U_191107_221739/44238616/ccs	PacBio_Cortex_Rep1	mm10_ERCC_SIRV	chr4	155993165	156010208	+	7	1521	12983	33904	ENSMUSG00000029076.14	ENSMUST00000050078.12	Sdf4	Sdf4-201	Known	Known	None	0.15000000596046448	None	None	None	None
m54284U_191107_221739/35261221/ccs	PacBio_Cortex_Rep1	mm10_ERCC_SIRV	chr8	25016960	25023257	+	4	1529	24632	64410	ENSMUSG00000031556.6	ENSMUST00000033961.6	Tm2d2	Tm2d2-201	Known	Known	None	0.15000000596046448	None	None	None	None
m54284U_191213_120042/123142245/ccs	PacBio_Hippocampus_Rep2	mm10_ERCC_SIRV	chr8	25016960	25023259	+	4	1531	24632	64410	ENSMUSG00000031556.6	ENSMUST00000033961.6	Tm2d2	Tm2d2-201	Known	Known	None	0.15000000596046448	None	None	None	None
m54284U_191107_221739/68749987/ccs	PacBio_Cortex_Rep1	mm10_ERCC_SIRV	chr2	152105691	152111362	+	2	2422	6462	17101	ENSMUSG00000032802.8	ENSMUST00000137751.1	Srxn1	Srxn1-203	Known	Known	None	0.3499999940395355	None	None	None	None
m54284U_191109_043049/77531172/ccs	PacBio_Cortex_Rep2	mm10_ERCC_SIRV	chr10	111473282	111495004	+	13	1359	31604	83060	ENSMUSG00000058799.16	ENSMUST00000219143.1	Nap1l1	Nap1l1-205	Known	Known	None	0.25	None	None	None	None
m54284U_191212_053548/13829991/ccs	PacBio_Hippocampus_Rep1	mm10_ERCC_SIRV	chr8	25016973	25023255	+	4	1514	24632	64410	ENSMUSG00000031556.6	ENSMUST00000033961.6	Tm2d2	Tm2d2-201	Known	Known	None	0.15000000596046448	None	None	None	None
m54284U_191212_053548/72024815/ccs	PacBio_Hippocampus_Rep1	mm10_ERCC_SIRV	chr11	116024500	116022294	-	4	1656	34887	92120	ENSMUSG00000016559.14	ENSMUST00000016703.7	H3f3b	H3f3b-201	Known	Known	None	0.44999998807907104	None	None	None	None
m54284U_191212_053548/134611929/ccs	PacBio_Hippocampus_Rep1	mm10_ERCC_SIRV	chr8	25016986	25023252	+	4	1498	24632	64410	ENSMUSG00000031556.6	ENSMUST00000033961.6	Tm2d2	Tm2d2-201	Known	Known	None	0.25	None	None	None	None
m54284U_191107_221739/45550081/ccs	PacBio_Cortex_Rep1	mm10_ERCC_SIRV	chr4	155993165	156010207	+	7	1520	12983	33904	ENSMUSG00000029076.14	ENSMUST00000050078.12	Sdf4	Sdf4-201	Known	Known	None	0.15000000596046448	None	None	None	None
m54284U_191109_043049/77793493/ccs	PacBio_Cortex_Rep2	mm10_ERCC_SIRV	chr10	111473346	111498144	+	13	3146	31604	591455	ENSMUSG00000058799.16	ENCODEMT000591455	Nap1l1	ENCODEMT000591455	Known	NIC	None	0.4000000059604645	None	None	None	None
m54284U_191107_221739/158271428/ccs	PacBio_Cortex_Rep1	mm10_ERCC_SIRV	chr8	25017188	25023247	+	4	1291	24632	64410	ENSMUSG00000031556.6	ENSMUST00000033961.6	Tm2d2	Tm2d2-201	Known	Known	None	0.25	None	None	None	None
m54284U_191109_043049/78709505/ccs	PacBio_Cortex_Rep2	mm10_ERCC_SIRV	chr10	111473282	111496881	+	15	2072	31604	83059	ENSMUSG00000058799.16	ENSMUST00000217908.1	Nap1l1	Nap1l1-202	Known	Known	None	0.10000000149011612	None	None	None	None
m54284U_191212_053548/127928343/ccs	PacBio_Hippocampus_Rep1	mm10_ERCC_SIRV	chr8	25017193	25023252	+	4	1291	24632	64410	ENSMUSG00000031556.6	ENSMUST00000033961.6	Tm2d2	Tm2d2-201	Known	Known	None	0.25	None	None	None	None
m54284U_191109_043049/16321375/ccs	PacBio_Cortex_Rep2	mm10_ERCC_SIRV	chr2	152105691	152111350	+	2	2410	6462	17101	ENSMUSG00000032802.8	ENSMUST00000137751.1	Srxn1	Srxn1-203	Known	Known	None	0.5	None	None	None	None
m54284U_191212_053548/72354536/ccs	PacBio_Hippocampus_Rep1	mm10_ERCC_SIRV	chr11	116024500	116022294	-	4	1656	34887	92120	ENSMUSG00000016559.14	ENSMUST00000016703.7	H3f3b	H3f3b-201	Known	Known	None	0.44999998807907104	None	None	None	None
m54284U_191107_221739/63440051/ccs	PacBio_Cortex_Rep1	mm10_ERCC_SIRV	chr4	155993165	156010208	+	7	1521	12983	33904	ENSMUSG00000029076.14	ENSMUST00000050078.12	Sdf4	Sdf4-201	Known	Known	None	0.15000000596046448	None	None	None	None
m54284U_191107_221739/145949101/ccs	PacBio_Cortex_Rep1	mm10_ERCC_SIRV	chr8	25017195	25023259	+	4	1296	24632	64410	ENSMUSG00000031556.6	ENSMUST00000033961.6	Tm2d2	Tm2d2-201	Known	Known	None	0.15000000596046448	None	None	None	None
m54284U_191109_043049/85395864/ccs	PacBio_Cortex_Rep2	mm10_ERCC_SIRV	chr10	111473282	111498144	+	15	3335	31604	83059	ENSMUSG00000058799.16	ENSMUST00000217908.1	Nap1l1	Nap1l1-202	Known	Known	None	0.4000000059604645	None	None	None	None
m54284U_191213_120042/29884496/ccs	PacBio_Hippocampus_Rep2	mm10_ERCC_SIRV	chr8	25017195	25023257	+	4	1294	24632	64410	ENSMUSG00000031556.6	ENSMUST00000033961.6	Tm2d2	Tm2d2-201	Known	Known	None	0.15000000596046448	None	None	None	None
m54284U_191109_043049/87951644/ccs	PacBio_Cortex_Rep2	mm10_ERCC_SIRV	chr10	111473344	111498147	+	15	3606	31604	591457	ENSMUSG00000058799.16	ENCODEMT000591457	Nap1l1	ENCODEMT000591457	Known	NIC	None	0.44999998807907104	None	None	None	None
m54284U_191213_120042/148504738/ccs	PacBio_Hippocampus_Rep2	mm10_ERCC_SIRV	chr8	25017203	25023258	+	4	1287	24632	64410	ENSMUSG00000031556.6	ENSMUST00000033961.6	Tm2d2	Tm2d2-201	Known	Known	None	0.15000000596046448	None	None	None	None
m54284U_191212_053548/73927295/ccs	PacBio_Hippocampus_Rep1	mm10_ERCC_SIRV	chr11	116024502	116022294	-	4	1658	34887	92120	ENSMUSG00000016559.14	ENSMUST00000016703.7	H3f3b	H3f3b-201	Known	Known	None	0.44999998807907104	None	None	None	None
m54284U_191107_221739/69666754/ccs	PacBio_Cortex_Rep1	mm10_ERCC_SIRV	chr4	155993165	156010208	+	7	1521	12983	33904	ENSMUSG00000029076.14	ENSMUST00000050078.12	Sdf4	Sdf4-201	Known	Known	None	0.15000000596046448	None	None	None	None
m54284U_191109_043049/71502363/ccs	PacBio_Cortex_Rep2	mm10_ERCC_SIRV	chr2	152105691	152111359	+	2	2419	6462	17101	ENSMUSG00000032802.8	ENSMUST00000137751.1	Srxn1	Srxn1-203	Known	Known	None	0.30000001192092896	None	None	None	None
m54284U_191213_120042/171378015/ccs	PacBio_Hippocampus_Rep2	mm10_ERCC_SIRV	chr8	25017203	25023259	+	4	1288	24632	64410	ENSMUSG00000031556.6	ENSMUST00000033961.6	Tm2d2	Tm2d2-201	Known	Known	None	0.15000000596046448	None	None	None	None
m54284U_191109_043049/88475402/ccs	PacBio_Cortex_Rep2	mm10_ERCC_SIRV	chr10	111473282	111495004	+	13	1359	31604	83060	ENSMUSG00000058799.16	ENSMUST00000219143.1	Nap1l1	Nap1l1-205	Known	Known	None	0.25	None	None	None	None
m54284U_191109_043049/103481500/ccs	PacBio_Cortex_Rep2	mm10_ERCC_SIRV	chr8	25017205	25023252	+	4	1279	24632	64410	ENSMUSG00000031556.6	ENSMUST00000033961.6	Tm2d2	Tm2d2-201	Known	Known	None	0.25	None	None	None	None
m54284U_191212_053548/75368827/ccs	PacBio_Hippocampus_Rep1	mm10_ERCC_SIRV	chr11	116024500	116022294	-	4	1656	34887	92120	ENSMUSG00000016559.14	ENSMUST00000016703.7	H3f3b	H3f3b-201	Known	Known	None	0.44999998807907104	None	None	None	None
m54284U_191109_043049/90768544/ccs	PacBio_Cortex_Rep2	mm10_ERCC_SIRV	chr10	111473282	111498144	+	15	3335	31604	83059	ENSMUSG00000058799.16	ENSMUST00000217908.1	Nap1l1	Nap1l1-202	Known	Known	None	0.4000000059604645	None	None	None	None
m54284U_191213_120042/87623671/ccs	PacBio_Hippocampus_Rep2	mm10_ERCC_SIRV	chr8	25017207	25023259	+	4	1284	24632	64410	ENSMUSG00000031556.6	ENSMUST00000033961.6	Tm2d2	Tm2d2-201	Known	Known	None	0.15000000596046448	None	None	None	None
m54284U_191107_221739/70452870/ccs	PacBio_Cortex_Rep1	mm10_ERCC_SIRV	chr4	155993191	156010205	+	7	1513	12983	591161	ENSMUSG00000029076.14	ENCODEMT000591161	Sdf4	ENCODEMT000591161	Known	NNC	None	0.10000000149011612	None	None	None	None
m54284U_191213_120042/170197549/ccs	PacBio_Hippocampus_Rep2	mm10_ERCC_SIRV	chr8	25017207	25023252	+	4	1277	24632	64410	ENSMUSG00000031556.6	ENSMUST00000033961.6	Tm2d2	Tm2d2-201	Known	Known	None	0.25	None	None	None	None
m54284U_191109_043049/92865477/ccs	PacBio_Cortex_Rep2	mm10_ERCC_SIRV	chr10	111473282	111498144	+	15	3335	31604	83059	ENSMUSG00000058799.16	ENSMUST00000217908.1	Nap1l1	Nap1l1-202	Known	Known	None	0.4000000059604645	None	None	None	None
m54284U_191212_053548/24707182/ccs	PacBio_Hippocampus_Rep1	mm10_ERCC_SIRV	chr2	152105691	152110588	+	2	1857	6462	17103	ENSMUSG00000032802.8	ENSMUST00000041500.7	Srxn1	Srxn1-201	Known	Known	None	0.25	None	None	None	None
m54284U_191107_221739/80217380/ccs	PacBio_Cortex_Rep1	mm10_ERCC_SIRV	chr8	25017208	25023252	+	4	1276	24632	64410	ENSMUSG00000031556.6	ENSMUST00000033961.6	Tm2d2	Tm2d2-201	Known	Known	None	0.25	None	None	None	None
m54284U_191212_053548/76745201/ccs	PacBio_Hippocampus_Rep1	mm10_ERCC_SIRV	chr11	116024502	116022294	-	4	1658	34887	92120	ENSMUSG00000016559.14	ENSMUST00000016703.7	H3f3b	H3f3b-201	Known	Known	None	0.44999998807907104	None	None	None	None
m54284U_191109_043049/94702410/ccs	PacBio_Cortex_Rep2	mm10_ERCC_SIRV	chr10	111473282	111496883	+	16	1426	31604	83057	ENSMUSG00000058799.16	ENSMUST00000065917.15	Nap1l1	Nap1l1-201	Known	Known	None	0.10000000149011612	None	None	None	None
m54284U_191107_221739/158204695/ccs	PacBio_Cortex_Rep1	mm10_ERCC_SIRV	chr8	25017208	25023257	+	4	1281	24632	64410	ENSMUSG00000031556.6	ENSMUST00000033961.6	Tm2d2	Tm2d2-201	Known	Known	None	0.15000000596046448	None	None	None	None
m54284U_191107_221739/70779969/ccs	PacBio_Cortex_Rep1	mm10_ERCC_SIRV	chr4	155993165	156013142	+	7	4455	12983	33904	ENSMUSG00000029076.14	ENSMUST00000050078.12	Sdf4	Sdf4-201	Known	Known	None	0.6000000238418579	None	None	None	None
m54284U_191109_043049/179765500/ccs	PacBio_Cortex_Rep2	mm10_ERCC_SIRV	chr8	25017208	25023257	+	4	1281	24632	64410	ENSMUSG00000031556.6	ENSMUST00000033961.6	Tm2d2	Tm2d2-201	Known	Known	None	0.15000000596046448	None	None	None	None
m54284U_191109_043049/102828794/ccs	PacBio_Cortex_Rep2	mm10_ERCC_SIRV	chr10	111473282	111498144	+	15	3335	31604	83059	ENSMUSG00000058799.16	ENSMUST00000217908.1	Nap1l1	Nap1l1-202	Known	Known	None	0.4000000059604645	None	None	None	None
m54284U_191212_053548/170590965/ccs	PacBio_Hippocampus_Rep1	mm10_ERCC_SIRV	chr8	25017208	25023259	+	4	1283	24632	64410	ENSMUSG00000031556.6	ENSMUST00000033961.6	Tm2d2	Tm2d2-201	Known	Known	None	0.15000000596046448	None	None	None	None
m54284U_191212_053548/78776902/ccs	PacBio_Hippocampus_Rep1	mm10_ERCC_SIRV	chr11	116024500	116022294	-	4	1656	34887	92120	ENSMUSG00000016559.14	ENSMUST00000016703.7	H3f3b	H3f3b-201	Known	Known	None	0.44999998807907104	None	None	None	None
m54284U_191212_053548/24707738/ccs	PacBio_Hippocampus_Rep1	mm10_ERCC_SIRV	chr2	152105691	152111357	+	2	2626	6462	17103	ENSMUSG00000032802.8	ENSMUST00000041500.7	Srxn1	Srxn1-201	Known	Known	None	0.3499999940395355	None	None	None	None
m54284U_191109_043049/103219509/ccs	PacBio_Cortex_Rep2	mm10_ERCC_SIRV	chr10	111473282	111498143	+	15	3334	31604	83059	ENSMUSG00000058799.16	ENSMUST00000217908.1	Nap1l1	Nap1l1-202	Known	Known	None	0.4000000059604645	None	None	None	None
m54284U_191213_120042/65470620/ccs	PacBio_Hippocampus_Rep2	mm10_ERCC_SIRV	chr8	25017208	25023259	+	4	1283	24632	64410	ENSMUSG00000031556.6	ENSMUST00000033961.6	Tm2d2	Tm2d2-201	Known	Known	None	0.15000000596046448	None	None	None	None
m54284U_191107_221739/73859636/ccs	PacBio_Cortex_Rep1	mm10_ERCC_SIRV	chr4	155993165	156010206	+	7	1519	12983	33904	ENSMUSG00000029076.14	ENSMUST00000050078.12	Sdf4	Sdf4-201	Known	Known	None	0.15000000596046448	None	None	None	None
m54284U_191107_221739/145425245/ccs	PacBio_Cortex_Rep1	mm10_ERCC_SIRV	chr8	25017209	25023257	+	4	1280	24632	64410	ENSMUSG00000031556.6	ENSMUST00000033961.6	Tm2d2	Tm2d2-201	Known	Known	None	0.15000000596046448	None	None	None	None
m54284U_191109_043049/103810557/ccs	PacBio_Cortex_Rep2	mm10_ERCC_SIRV	chr10	111473282	111498144	+	16	2687	31604	83057	ENSMUSG00000058799.16	ENSMUST00000065917.15	Nap1l1	Nap1l1-201	Known	Known	None	0.4000000059604645	None	None	None	None
m54284U_191212_053548/82905155/ccs	PacBio_Hippocampus_Rep1	mm10_ERCC_SIRV	chr11	116024501	116022294	-	4	1657	34887	92120	ENSMUSG00000016559.14	ENSMUST00000016703.7	H3f3b	H3f3b-201	Known	Known	None	0.44999998807907104	None	None	None	None
m54284U_191213_120042/130614865/ccs	PacBio_Hippocampus_Rep2	mm10_ERCC_SIRV	chr8	25017212	25023259	+	4	1279	24632	64410	ENSMUSG00000031556.6	ENSMUST00000033961.6	Tm2d2	Tm2d2-201	Known	Known	None	0.15000000596046448	None	None	None	None
m54284U_191107_221739/19202881/ccs	PacBio_Cortex_Rep1	mm10_ERCC_SIRV	chr8	25017213	25023239	+	4	1258	24632	64410	ENSMUSG00000031556.6	ENSMUST00000033961.6	Tm2d2	Tm2d2-201	Known	Known	None	0.5	None	None	None	None
m54284U_191109_043049/105121246/ccs	PacBio_Cortex_Rep2	mm10_ERCC_SIRV	chr10	111473282	111496802	+	15	1993	31604	83059	ENSMUSG00000058799.16	ENSMUST00000217908.1	Nap1l1	Nap1l1-202	Known	Known	None	0.10000000149011612	None	None	None	None
m54284U_191107_221739/76547303/ccs	PacBio_Cortex_Rep1	mm10_ERCC_SIRV	chr4	155993165	156010209	+	7	1522	12983	33904	ENSMUSG00000029076.14	ENSMUST00000050078.12	Sdf4	Sdf4-201	Known	Known	None	0.15000000596046448	None	None	None	None
m54284U_191212_053548/39452992/ccs	PacBio_Hippocampus_Rep1	mm10_ERCC_SIRV	chr2	152105691	152111357	+	2	2417	6462	17101	ENSMUSG00000032802.8	ENSMUST00000137751.1	Srxn1	Srxn1-203	Known	Known	None	0.3499999940395355	None	None	None	None
m54284U_191109_043049/166331105/ccs	PacBio_Cortex_Rep2	mm10_ERCC_SIRV	chr8	25017213	25023259	+	4	1278	24632	64410	ENSMUSG00000031556.6	ENSMUST00000033961.6	Tm2d2	Tm2d2-201	Known	Known	None	0.15000000596046448	None	None	None	None
m54284U_191212_053548/84804639/ccs	PacBio_Hippocampus_Rep1	mm10_ERCC_SIRV	chr11	116024502	116022294	-	4	1658	34887	92120	ENSMUSG00000016559.14	ENSMUST00000016703.7	H3f3b	H3f3b-201	Known	Known	None	0.44999998807907104	None	None	None	None
m54284U_191109_043049/105187453/ccs	PacBio_Cortex_Rep2	mm10_ERCC_SIRV	chr10	111473282	111498144	+	15	3335	31604	83059	ENSMUSG00000058799.16	ENSMUST00000217908.1	Nap1l1	Nap1l1-202	Known	Known	None	0.4000000059604645	None	None	None	None
m54284U_191107_221739/14876713/ccs	PacBio_Cortex_Rep1	mm10_ERCC_SIRV	chr8	25017215	25023255	+	4	1272	24632	64410	ENSMUSG00000031556.6	ENSMUST00000033961.6	Tm2d2	Tm2d2-201	Known	Known	None	0.15000000596046448	None	None	None	None
m54284U_191213_120042/25888270/ccs	PacBio_Hippocampus_Rep2	mm10_ERCC_SIRV	chr8	25017221	25023259	+	4	1270	24632	64410	ENSMUSG00000031556.6	ENSMUST00000033961.6	Tm2d2	Tm2d2-201	Known	Known	None	0.15000000596046448	None	None	None	None
m54284U_191107_221739/78316839/ccs	PacBio_Cortex_Rep1	mm10_ERCC_SIRV	chr4	155993165	156010207	+	7	1520	12983	33904	ENSMUSG00000029076.14	ENSMUST00000050078.12	Sdf4	Sdf4-201	Known	Known	None	0.15000000596046448	None	None	None	None
m54284U_191109_043049/106236615/ccs	PacBio_Cortex_Rep2	mm10_ERCC_SIRV	chr10	111473344	111498150	+	15	3609	31604	591457	ENSMUSG00000058799.16	ENCODEMT000591457	Nap1l1	ENCODEMT000591457	Known	NIC	None	0.4000000059604645	None	None	None	None
m54284U_191107_221739/53806622/ccs	PacBio_Cortex_Rep1	mm10_ERCC_SIRV	chr2	152105693	152111357	+	2	2415	6462	17101	ENSMUSG00000032802.8	ENSMUST00000137751.1	Srxn1	Srxn1-203	Known	Known	None	0.3499999940395355	None	None	None	None
m54284U_191213_120042/89197047/ccs	PacBio_Hippocampus_Rep2	mm10_ERCC_SIRV	chr8	25017221	25023252	+	4	1263	24632	64410	ENSMUSG00000031556.6	ENSMUST00000033961.6	Tm2d2	Tm2d2-201	Known	Known	None	0.25	None	None	None	None
m54284U_191212_053548/85722177/ccs	PacBio_Hippocampus_Rep1	mm10_ERCC_SIRV	chr11	116024500	116022294	-	4	1656	34887	92120	ENSMUSG00000016559.14	ENSMUST00000016703.7	H3f3b	H3f3b-201	Known	Known	None	0.44999998807907104	None	None	None	None
m54284U_191109_043049/109709579/ccs	PacBio_Cortex_Rep2	mm10_ERCC_SIRV	chr10	111473282	111496803	+	15	1994	31604	83059	ENSMUSG00000058799.16	ENSMUST00000217908.1	Nap1l1	Nap1l1-202	Known	Known	None	0.10000000149011612	None	None	None	None
m54284U_191213_120042/154667674/ccs	PacBio_Hippocampus_Rep2	mm10_ERCC_SIRV	chr8	25017221	25023259	+	4	1270	24632	64410	ENSMUSG00000031556.6	ENSMUST00000033961.6	Tm2d2	Tm2d2-201	Known	Known	None	0.15000000596046448	None	None	None	None
m54284U_191213_120042/70386324/ccs	PacBio_Hippocampus_Rep2	mm10_ERCC_SIRV	chr8	25017223	25023258	+	4	1267	24632	64410	ENSMUSG00000031556.6	ENSMUST00000033961.6	Tm2d2	Tm2d2-201	Known	Known	None	0.15000000596046448	None	None	None	None
m54284U_191107_221739/93061713/ccs	PacBio_Cortex_Rep1	mm10_ERCC_SIRV	chr4	155993165	156010206	+	7	1519	12983	33904	ENSMUSG00000029076.14	ENSMUST00000050078.12	Sdf4	Sdf4-201	Known	Known	None	0.15000000596046448	None	None	None	None
m54284U_191109_043049/111543297/ccs	PacBio_Cortex_Rep2	mm10_ERCC_SIRV	chr10	111473282	111496883	+	15	2074	31604	83059	ENSMUSG00000058799.16	ENSMUST00000217908.1	Nap1l1	Nap1l1-202	Known	Known	None	0.10000000149011612	None	None	None	None
m54284U_191212_053548/87359941/ccs	PacBio_Hippocampus_Rep1	mm10_ERCC_SIRV	chr11	116024500	116022294	-	4	1656	34887	92120	ENSMUSG00000016559.14	ENSMUST00000016703.7	H3f3b	H3f3b-201	Known	Known	None	0.44999998807907104	None	None	None	None
m54284U_191109_043049/10159040/ccs	PacBio_Cortex_Rep2	mm10_ERCC_SIRV	chr8	25017224	25023257	+	4	1265	24632	64410	ENSMUSG00000031556.6	ENSMUST00000033961.6	Tm2d2	Tm2d2-201	Known	Known	None	0.15000000596046448	None	None	None	None
m54284U_191107_221739/72286859/ccs	PacBio_Cortex_Rep1	mm10_ERCC_SIRV	chr2	152105693	152111354	+	2	2412	6462	17101	ENSMUSG00000032802.8	ENSMUST00000137751.1	Srxn1	Srxn1-203	Known	Known	None	0.3499999940395355	None	None	None	None
m54284U_191109_043049/113510478/ccs	PacBio_Cortex_Rep2	mm10_ERCC_SIRV	chr10	111473282	111498140	+	15	3331	31604	83059	ENSMUSG00000058799.16	ENSMUST00000217908.1	Nap1l1	Nap1l1-202	Known	Known	None	0.4000000059604645	None	None	None	None
m54284U_191213_120042/157026258/ccs	PacBio_Hippocampus_Rep2	mm10_ERCC_SIRV	chr8	25017226	25023257	+	4	1263	24632	64410	ENSMUSG00000031556.6	ENSMUST00000033961.6	Tm2d2	Tm2d2-201	Known	Known	None	0.15000000596046448	None	None	None	None
m54284U_191107_221739/54003375/ccs	PacBio_Cortex_Rep1	mm10_ERCC_SIRV	chr8	25017227	25023259	+	4	1264	24632	64410	ENSMUSG00000031556.6	ENSMUST00000033961.6	Tm2d2	Tm2d2-201	Known	Known	None	0.15000000596046448	None	None	None	None
m54284U_191107_221739/94112451/ccs	PacBio_Cortex_Rep1	mm10_ERCC_SIRV	chr4	155993165	156013608	+	7	4921	12983	33904	ENSMUSG00000029076.14	ENSMUST00000050078.12	Sdf4	Sdf4-201	Known	Known	None	0.15000000596046448	None	None	None	None
m54284U_191212_053548/89654865/ccs	PacBio_Hippocampus_Rep1	mm10_ERCC_SIRV	chr11	116024502	116022294	-	4	1658	34887	92120	ENSMUSG00000016559.14	ENSMUST00000016703.7	H3f3b	H3f3b-201	Known	Known	None	0.44999998807907104	None	None	None	None
m54284U_191109_043049/115016608/ccs	PacBio_Cortex_Rep2	mm10_ERCC_SIRV	chr10	111473282	111496882	+	15	2073	31604	83059	ENSMUSG00000058799.16	ENSMUST00000217908.1	Nap1l1	Nap1l1-202	Known	Known	None	0.10000000149011612	None	None	None	None
m54284U_191212_053548/129567514/ccs	PacBio_Hippocampus_Rep1	mm10_ERCC_SIRV	chr8	25017227	25023259	+	4	1264	24632	64410	ENSMUSG00000031556.6	ENSMUST00000033961.6	Tm2d2	Tm2d2-201	Known	Known	None	0.15000000596046448	None	None	None	None
m54284U_191107_221739/119145054/ccs	PacBio_Cortex_Rep1	mm10_ERCC_SIRV	chr2	152105693	152110586	+	2	1644	6462	17101	ENSMUSG00000032802.8	ENSMUST00000137751.1	Srxn1	Srxn1-203	Known	Known	None	0.25	None	None	None	None
m54284U_191109_043049/116590224/ccs	PacBio_Cortex_Rep2	mm10_ERCC_SIRV	chr10	111473282	111496881	+	16	1424	31604	83057	ENSMUSG00000058799.16	ENSMUST00000065917.15	Nap1l1	Nap1l1-201	Known	Known	None	0.10000000149011612	None	None	None	None
m54284U_191107_221739/3475205/ccs	PacBio_Cortex_Rep1	mm10_ERCC_SIRV	chr8	25017228	25023259	+	4	1263	24632	64410	ENSMUSG00000031556.6	ENSMUST00000033961.6	Tm2d2	Tm2d2-201	Known	Known	None	0.15000000596046448	None	None	None	None
m54284U_191212_053548/79955378/ccs	PacBio_Hippocampus_Rep1	mm10_ERCC_SIRV	chr8	25017229	25023252	+	4	1255	24632	64410	ENSMUSG00000031556.6	ENSMUST00000033961.6	Tm2d2	Tm2d2-201	Known	Known	None	0.25	None	None	None	None
m54284U_191212_053548/97583628/ccs	PacBio_Hippocampus_Rep1	mm10_ERCC_SIRV	chr11	116024497	116022294	-	4	1653	34887	92120	ENSMUSG00000016559.14	ENSMUST00000016703.7	H3f3b	H3f3b-201	Known	Known	None	0.44999998807907104	None	None	None	None
m54284U_191107_221739/94243474/ccs	PacBio_Cortex_Rep1	mm10_ERCC_SIRV	chr4	155993165	156010304	+	7	1617	12983	33904	ENSMUSG00000029076.14	ENSMUST00000050078.12	Sdf4	Sdf4-201	Known	Known	None	0.30000001192092896	None	None	None	None
m54284U_191109_043049/121373579/ccs	PacBio_Cortex_Rep2	mm10_ERCC_SIRV	chr10	111473282	111498142	+	15	3333	31604	83059	ENSMUSG00000058799.16	ENSMUST00000217908.1	Nap1l1	Nap1l1-202	Known	Known	None	0.44999998807907104	None	None	None	None
m54284U_191107_221739/165740997/ccs	PacBio_Cortex_Rep1	mm10_ERCC_SIRV	chr8	25017231	25023258	+	4	1259	24632	64410	ENSMUSG00000031556.6	ENSMUST00000033961.6	Tm2d2	Tm2d2-201	Known	Known	None	0.15000000596046448	None	None	None	None
m54284U_191107_221739/95028025/ccs	PacBio_Cortex_Rep1	mm10_ERCC_SIRV	chr8	25017232	25023259	+	4	1259	24632	64410	ENSMUSG00000031556.6	ENSMUST00000033961.6	Tm2d2	Tm2d2-201	Known	Known	None	0.15000000596046448	None	None	None	None
m54284U_191109_043049/121571696/ccs	PacBio_Cortex_Rep2	mm10_ERCC_SIRV	chr10	111473282	111496887	+	15	2078	31604	83059	ENSMUSG00000058799.16	ENSMUST00000217908.1	Nap1l1	Nap1l1-202	Known	Known	None	0.10000000149011612	None	None	None	None
m54284U_191107_221739/136971083/ccs	PacBio_Cortex_Rep1	mm10_ERCC_SIRV	chr2	152105693	152111355	+	2	2413	6462	17101	ENSMUSG00000032802.8	ENSMUST00000137751.1	Srxn1	Srxn1-203	Known	Known	None	0.3499999940395355	None	None	None	None
m54284U_191212_053548/99222963/ccs	PacBio_Hippocampus_Rep1	mm10_ERCC_SIRV	chr11	116024501	116022294	-	4	1657	34887	92120	ENSMUSG00000016559.14	ENSMUST00000016703.7	H3f3b	H3f3b-201	Known	Known	None	0.44999998807907104	None	None	None	None
m54284U_191107_221739/101844604/ccs	PacBio_Cortex_Rep1	mm10_ERCC_SIRV	chr8	25017232	25023259	+	4	1259	24632	64410	ENSMUSG00000031556.6	ENSMUST00000033961.6	Tm2d2	Tm2d2-201	Known	Known	None	0.15000000596046448	None	None	None	None
m54284U_191107_221739/95356860/ccs	PacBio_Cortex_Rep1	mm10_ERCC_SIRV	chr4	155993165	156010318	+	7	1631	12983	33904	ENSMUSG00000029076.14	ENSMUST00000050078.12	Sdf4	Sdf4-201	Known	Known	None	0.20000000298023224	None	None	None	None
m54284U_191109_043049/126617523/ccs	PacBio_Cortex_Rep2	mm10_ERCC_SIRV	chr10	111473346	111498144	+	13	3146	31604	591455	ENSMUSG00000058799.16	ENCODEMT000591455	Nap1l1	ENCODEMT000591455	Known	NIC	None	0.4000000059604645	None	None	None	None
m54284U_191212_053548/122948237/ccs	PacBio_Hippocampus_Rep1	mm10_ERCC_SIRV	chr8	25017232	25023258	+	4	1258	24632	64410	ENSMUSG00000031556.6	ENSMUST00000033961.6	Tm2d2	Tm2d2-201	Known	Known	None	0.15000000596046448	None	None	None	None
m54284U_191213_120042/4392556/ccs	PacBio_Hippocampus_Rep2	mm10_ERCC_SIRV	chr8	25017232	25023257	+	4	1257	24632	64410	ENSMUSG00000031556.6	ENSMUST00000033961.6	Tm2d2	Tm2d2-201	Known	Known	None	0.15000000596046448	None	None	None	None
m54284U_191109_043049/134285948/ccs	PacBio_Cortex_Rep2	mm10_ERCC_SIRV	chr10	111473282	111496882	+	15	2073	31604	83059	ENSMUSG00000058799.16	ENSMUST00000217908.1	Nap1l1	Nap1l1-202	Known	Known	None	0.10000000149011612	None	None	None	None
m54284U_191212_053548/100272417/ccs	PacBio_Hippocampus_Rep1	mm10_ERCC_SIRV	chr11	116024500	116022294	-	4	1656	34887	92120	ENSMUSG00000016559.14	ENSMUST00000016703.7	H3f3b	H3f3b-201	Known	Known	None	0.44999998807907104	None	None	None	None
m54284U_191107_221739/163973381/ccs	PacBio_Cortex_Rep1	mm10_ERCC_SIRV	chr2	152105693	152110586	+	2	1644	6462	17101	ENSMUSG00000032802.8	ENSMUST00000137751.1	Srxn1	Srxn1-203	Known	Known	None	0.25	None	None	None	None
m54284U_191213_120042/19793284/ccs	PacBio_Hippocampus_Rep2	mm10_ERCC_SIRV	chr8	25017232	25023259	+	4	1259	24632	64410	ENSMUSG00000031556.6	ENSMUST00000033961.6	Tm2d2	Tm2d2-201	Known	Known	None	0.15000000596046448	None	None	None	None
m54284U_191107_221739/97585978/ccs	PacBio_Cortex_Rep1	mm10_ERCC_SIRV	chr4	155993165	156010208	+	7	1521	12983	33904	ENSMUSG00000029076.14	ENSMUST00000050078.12	Sdf4	Sdf4-201	Known	Known	None	0.15000000596046448	None	None	None	None
m54284U_191213_120042/51970069/ccs	PacBio_Hippocampus_Rep2	mm10_ERCC_SIRV	chr8	25017232	25023252	+	4	1252	24632	64410	ENSMUSG00000031556.6	ENSMUST00000033961.6	Tm2d2	Tm2d2-201	Known	Known	None	0.25	None	None	None	None
m54284U_191109_043049/135596834/ccs	PacBio_Cortex_Rep2	mm10_ERCC_SIRV	chr10	111473282	111495004	+	13	1359	31604	83060	ENSMUSG00000058799.16	ENSMUST00000219143.1	Nap1l1	Nap1l1-205	Known	Known	None	0.25	None	None	None	None
m54284U_191213_120042/67764364/ccs	PacBio_Hippocampus_Rep2	mm10_ERCC_SIRV	chr8	25017232	25023259	+	4	1259	24632	64410	ENSMUSG00000031556.6	ENSMUST00000033961.6	Tm2d2	Tm2d2-201	Known	Known	None	0.15000000596046448	None	None	None	None
m54284U_191212_053548/101647813/ccs	PacBio_Hippocampus_Rep1	mm10_ERCC_SIRV	chr11	116024501	116022294	-	4	1657	34887	92120	ENSMUSG00000016559.14	ENSMUST00000016703.7	H3f3b	H3f3b-201	Known	Known	None	0.44999998807907104	None	None	None	None
m54284U_191213_120042/71828187/ccs	PacBio_Hippocampus_Rep2	mm10_ERCC_SIRV	chr8	25017232	25023259	+	4	1259	24632	64410	ENSMUSG00000031556.6	ENSMUST00000033961.6	Tm2d2	Tm2d2-201	Known	Known	None	0.15000000596046448	None	None	None	None
m54284U_191109_043049/142804254/ccs	PacBio_Cortex_Rep2	mm10_ERCC_SIRV	chr10	111473282	111495004	+	13	1359	31604	83060	ENSMUSG00000058799.16	ENSMUST00000219143.1	Nap1l1	Nap1l1-205	Known	Known	None	0.25	None	None	None	None
m54284U_191107_221739/100794411/ccs	PacBio_Cortex_Rep1	mm10_ERCC_SIRV	chr4	155993165	156010209	+	7	1522	12983	33904	ENSMUSG00000029076.14	ENSMUST00000050078.12	Sdf4	Sdf4-201	Known	Known	None	0.15000000596046448	None	None	None	None
m54284U_191109_043049/98764105/ccs	PacBio_Cortex_Rep2	mm10_ERCC_SIRV	chr2	152105693	152111355	+	2	2413	6462	17101	ENSMUSG00000032802.8	ENSMUST00000137751.1	Srxn1	Srxn1-203	Known	Known	None	0.3499999940395355	None	None	None	None
m54284U_191213_120042/134679245/ccs	PacBio_Hippocampus_Rep2	mm10_ERCC_SIRV	chr8	25017232	25023259	+	4	1259	24632	64410	ENSMUSG00000031556.6	ENSMUST00000033961.6	Tm2d2	Tm2d2-201	Known	Known	None	0.15000000596046448	None	None	None	None
m54284U_191109_043049/122422499/ccs	PacBio_Cortex_Rep2	mm10_ERCC_SIRV	chr8	25017235	25023259	+	4	1256	24632	64410	ENSMUSG00000031556.6	ENSMUST00000033961.6	Tm2d2	Tm2d2-201	Known	Known	None	0.15000000596046448	None	None	None	None
m54284U_191109_043049/148506761/ccs	PacBio_Cortex_Rep2	mm10_ERCC_SIRV	chr10	111473282	111496883	+	14	3012	31604	83058	ENSMUSG00000058799.16	ENSMUST00000219961.1	Nap1l1	Nap1l1-207	Known	Known	None	0.10000000149011612	None	None	None	None
m54284U_191109_043049/155255921/ccs	PacBio_Cortex_Rep2	mm10_ERCC_SIRV	chr10	111473282	111498141	+	15	3296	31604	591680	ENSMUSG00000058799.16	ENCODEMT000591680	Nap1l1	ENCODEMT000591680	Known	NNC	None	0.44999998807907104	None	None	None	None
m54284U_191212_053548/103286912/ccs	PacBio_Hippocampus_Rep1	mm10_ERCC_SIRV	chr11	116024501	116022294	-	4	1657	34887	92120	ENSMUSG00000016559.14	ENSMUST00000016703.7	H3f3b	H3f3b-201	Known	Known	None	0.44999998807907104	None	None	None	None
m54284U_191107_221739/152961367/ccs	PacBio_Cortex_Rep1	mm10_ERCC_SIRV	chr8	25017236	25023259	+	4	1255	24632	64410	ENSMUSG00000031556.6	ENSMUST00000033961.6	Tm2d2	Tm2d2-201	Known	Known	None	0.15000000596046448	None	None	None	None
m54284U_191212_053548/17632016/ccs	PacBio_Hippocampus_Rep1	mm10_ERCC_SIRV	chr8	25017236	25023252	+	4	1248	24632	64410	ENSMUSG00000031556.6	ENSMUST00000033961.6	Tm2d2	Tm2d2-201	Known	Known	None	0.25	None	None	None	None
m54284U_191107_221739/107938842/ccs	PacBio_Cortex_Rep1	mm10_ERCC_SIRV	chr4	155993165	156010208	+	7	1521	12983	33904	ENSMUSG00000029076.14	ENSMUST00000050078.12	Sdf4	Sdf4-201	Known	Known	None	0.15000000596046448	None	None	None	None
m54284U_191109_043049/156436115/ccs	PacBio_Cortex_Rep2	mm10_ERCC_SIRV	chr10	111473282	111498142	+	15	3333	31604	83059	ENSMUSG00000058799.16	ENSMUST00000217908.1	Nap1l1	Nap1l1-202	Known	Known	None	0.44999998807907104	None	None	None	None
m54284U_191212_053548/89065302/ccs	PacBio_Hippocampus_Rep1	mm10_ERCC_SIRV	chr8	25017236	25023259	+	4	1255	24632	64410	ENSMUSG00000031556.6	ENSMUST00000033961.6	Tm2d2	Tm2d2-201	Known	Known	None	0.15000000596046448	None	None	None	None
m54284U_191109_043049/108331017/ccs	PacBio_Cortex_Rep2	mm10_ERCC_SIRV	chr2	152105693	152111353	+	2	2620	6462	17103	ENSMUSG00000032802.8	ENSMUST00000041500.7	Srxn1	Srxn1-201	Known	Known	None	0.4000000059604645	None	None	None	None
m54284U_191212_053548/105710381/ccs	PacBio_Hippocampus_Rep1	mm10_ERCC_SIRV	chr11	116024501	116022294	-	4	1657	34887	92120	ENSMUSG00000016559.14	ENSMUST00000016703.7	H3f3b	H3f3b-201	Known	Known	None	0.44999998807907104	None	None	None	None
m54284U_191213_120042/32833656/ccs	PacBio_Hippocampus_Rep2	mm10_ERCC_SIRV	chr8	25017236	25023259	+	4	1255	24632	64410	ENSMUSG00000031556.6	ENSMUST00000033961.6	Tm2d2	Tm2d2-201	Known	Known	None	0.15000000596046448	None	None	None	None
m54284U_191109_043049/159777457/ccs	PacBio_Cortex_Rep2	mm10_ERCC_SIRV	chr10	111473282	111496883	+	15	2074	31604	83059	ENSMUSG00000058799.16	ENSMUST00000217908.1	Nap1l1	Nap1l1-202	Known	Known	None	0.10000000149011612	None	None	None	None
m54284U_191213_120042/108201807/ccs	PacBio_Hippocampus_Rep2	mm10_ERCC_SIRV	chr8	25017236	25023257	+	4	1253	24632	64410	ENSMUSG00000031556.6	ENSMUST00000033961.6	Tm2d2	Tm2d2-201	Known	Known	None	0.15000000596046448	None	None	None	None
m54284U_191107_221739/124519504/ccs	PacBio_Cortex_Rep1	mm10_ERCC_SIRV	chr4	155993165	156010208	+	7	1521	12983	33904	ENSMUSG00000029076.14	ENSMUST00000050078.12	Sdf4	Sdf4-201	Known	Known	None	0.15000000596046448	None	None	None	None
m54284U_191107_221739/44105785/ccs	PacBio_Cortex_Rep1	mm10_ERCC_SIRV	chr8	25017237	25023251	+	4	1246	24632	64410	ENSMUSG00000031556.6	ENSMUST00000033961.6	Tm2d2	Tm2d2-201	Known	Known	None	0.25	None	None	None	None
m54284U_191109_043049/162268185/ccs	PacBio_Cortex_Rep2	mm10_ERCC_SIRV	chr10	111473632	111498150	+	13	3418	31604	591451	ENSMUSG00000058799.16	ENCODEMT000591451	Nap1l1	ENCODEMT000591451	Known	NIC	None	0.44999998807907104	None	None	None	None
m54284U_191107_221739/62326936/ccs	PacBio_Cortex_Rep1	mm10_ERCC_SIRV	chr8	25017237	25023259	+	4	1254	24632	64410	ENSMUSG00000031556.6	ENSMUST00000033961.6	Tm2d2	Tm2d2-201	Known	Known	None	0.15000000596046448	None	None	None	None
m54284U_191212_053548/107743674/ccs	PacBio_Hippocampus_Rep1	mm10_ERCC_SIRV	chr11	116024500	116022294	-	4	1656	34887	92120	ENSMUSG00000016559.14	ENSMUST00000016703.7	H3f3b	H3f3b-201	Known	Known	None	0.44999998807907104	None	None	None	None
m54284U_191109_043049/157024869/ccs	PacBio_Cortex_Rep2	mm10_ERCC_SIRV	chr2	152105693	152111153	+	2	2211	6462	17101	ENSMUSG00000032802.8	ENSMUST00000137751.1	Srxn1	Srxn1-203	Known	Known	None	0.10000000149011612	None	None	None	None
m54284U_191107_221739/152700258/ccs	PacBio_Cortex_Rep1	mm10_ERCC_SIRV	chr8	25017237	25023258	+	4	1253	24632	64410	ENSMUSG00000031556.6	ENSMUST00000033961.6	Tm2d2	Tm2d2-201	Known	Known	None	0.15000000596046448	None	None	None	None
m54284U_191109_043049/163711545/ccs	PacBio_Cortex_Rep2	mm10_ERCC_SIRV	chr10	111473282	111498144	+	15	3335	31604	83059	ENSMUSG00000058799.16	ENSMUST00000217908.1	Nap1l1	Nap1l1-202	Known	Known	None	0.4000000059604645	None	None	None	None
m54284U_191107_221739/153881021/ccs	PacBio_Cortex_Rep1	mm10_ERCC_SIRV	chr8	25017237	25023261	+	4	1256	24632	64410	ENSMUSG00000031556.6	ENSMUST00000033961.6	Tm2d2	Tm2d2-201	Known	Known	None	0.15000000596046448	None	None	None	None
m54284U_191107_221739/128648368/ccs	PacBio_Cortex_Rep1	mm10_ERCC_SIRV	chr4	155993165	156010207	+	7	1520	12983	33904	ENSMUSG00000029076.14	ENSMUST00000050078.12	Sdf4	Sdf4-201	Known	Known	None	0.15000000596046448	None	None	None	None
m54284U_191109_043049/80019983/ccs	PacBio_Cortex_Rep2	mm10_ERCC_SIRV	chr8	25017237	25023259	+	4	1254	24632	64410	ENSMUSG00000031556.6	ENSMUST00000033961.6	Tm2d2	Tm2d2-201	Known	Known	None	0.15000000596046448	None	None	None	None
m54284U_191212_053548/122814699/ccs	PacBio_Hippocampus_Rep1	mm10_ERCC_SIRV	chr11	116024497	116022294	-	4	1653	34887	92120	ENSMUSG00000016559.14	ENSMUST00000016703.7	H3f3b	H3f3b-201	Known	Known	None	0.44999998807907104	None	None	None	None
m54284U_191109_043049/163774882/ccs	PacBio_Cortex_Rep2	mm10_ERCC_SIRV	chr10	111473282	111496883	+	15	2074	31604	83059	ENSMUSG00000058799.16	ENSMUST00000217908.1	Nap1l1	Nap1l1-202	Known	Known	None	0.10000000149011612	None	None	None	None
m54284U_191109_043049/122029524/ccs	PacBio_Cortex_Rep2	mm10_ERCC_SIRV	chr8	25017237	25023259	+	4	1254	24632	64410	ENSMUSG00000031556.6	ENSMUST00000033961.6	Tm2d2	Tm2d2-201	Known	Known	None	0.15000000596046448	None	None	None	None
m54284U_191109_043049/166594511/ccs	PacBio_Cortex_Rep2	mm10_ERCC_SIRV	chr2	152105693	152111357	+	2	2415	6462	17101	ENSMUSG00000032802.8	ENSMUST00000137751.1	Srxn1	Srxn1-203	Known	Known	None	0.3499999940395355	None	None	None	None
m54284U_191109_043049/155190219/ccs	PacBio_Cortex_Rep2	mm10_ERCC_SIRV	chr8	25017237	25023257	+	4	1252	24632	64410	ENSMUSG00000031556.6	ENSMUST00000033961.6	Tm2d2	Tm2d2-201	Known	Known	None	0.15000000596046448	None	None	None	None
m54284U_191109_043049/164233901/ccs	PacBio_Cortex_Rep2	mm10_ERCC_SIRV	chr10	111473282	111496883	+	15	2074	31604	83059	ENSMUSG00000058799.16	ENSMUST00000217908.1	Nap1l1	Nap1l1-202	Known	Known	None	0.10000000149011612	None	None	None	None
m54284U_191107_221739/143394439/ccs	PacBio_Cortex_Rep1	mm10_ERCC_SIRV	chr4	155993165	156010208	+	7	1521	12983	33904	ENSMUSG00000029076.14	ENSMUST00000050078.12	Sdf4	Sdf4-201	Known	Known	None	0.15000000596046448	None	None	None	None
m54284U_191212_053548/61472865/ccs	PacBio_Hippocampus_Rep1	mm10_ERCC_SIRV	chr8	25017237	25023258	+	4	1774	24632	64411	ENSMUSG00000031556.6	ENSMUST00000210758.1	Tm2d2	Tm2d2-203	Known	Known	None	0.15000000596046448	None	None	None	None
m54284U_191212_053548/124978354/ccs	PacBio_Hippocampus_Rep1	mm10_ERCC_SIRV	chr11	116024500	116022276	-	2	2118	34887	590551	ENSMUSG00000016559.14	ENCODEMT000590551	H3f3b	ENCODEMT000590551	Known	ISM	Suffix	0.44999998807907104	None	None	None	None
m54284U_191212_053548/144114145/ccs	PacBio_Hippocampus_Rep1	mm10_ERCC_SIRV	chr8	25017237	25023252	+	4	1247	24632	64410	ENSMUSG00000031556.6	ENSMUST00000033961.6	Tm2d2	Tm2d2-201	Known	Known	None	0.25	None	None	None	None
m54284U_191109_043049/165283060/ccs	PacBio_Cortex_Rep2	mm10_ERCC_SIRV	chr10	111473322	111496806	+	14	1157	31604	591461	ENSMUSG00000058799.16	ENCODEMT000591461	Nap1l1	ENCODEMT000591461	Known	NIC	None	0.10000000149011612	None	None	None	None
m54284U_191213_120042/22939038/ccs	PacBio_Hippocampus_Rep2	mm10_ERCC_SIRV	chr8	25017237	25023259	+	4	1254	24632	64410	ENSMUSG00000031556.6	ENSMUST00000033961.6	Tm2d2	Tm2d2-201	Known	Known	None	0.15000000596046448	None	None	None	None
m54284U_191213_120042/141624066/ccs	PacBio_Hippocampus_Rep2	mm10_ERCC_SIRV	chr8	25017237	25023259	+	4	1254	24632	64410	ENSMUSG00000031556.6	ENSMUST00000033961.6	Tm2d2	Tm2d2-201	Known	Known	None	0.15000000596046448	None	None	None	None
m54284U_191109_043049/169347697/ccs	PacBio_Cortex_Rep2	mm10_ERCC_SIRV	chr2	152105693	152111351	+	2	2409	6462	17101	ENSMUSG00000032802.8	ENSMUST00000137751.1	Srxn1	Srxn1-203	Known	Known	None	0.44999998807907104	None	None	None	None
m54284U_191109_043049/165611915/ccs	PacBio_Cortex_Rep2	mm10_ERCC_SIRV	chr10	111473282	111498144	+	15	3335	31604	83059	ENSMUSG00000058799.16	ENSMUST00000217908.1	Nap1l1	Nap1l1-202	Known	Known	None	0.4000000059604645	None	None	None	None
m54284U_191107_221739/151257874/ccs	PacBio_Cortex_Rep1	mm10_ERCC_SIRV	chr4	155993165	156010209	+	7	1522	12983	33904	ENSMUSG00000029076.14	ENSMUST00000050078.12	Sdf4	Sdf4-201	Known	Known	None	0.15000000596046448	None	None	None	None
m54284U_191212_053548/5767735/ccs	PacBio_Hippocampus_Rep1	mm10_ERCC_SIRV	chr8	25017238	25023259	+	4	1253	24632	64410	ENSMUSG00000031556.6	ENSMUST00000033961.6	Tm2d2	Tm2d2-201	Known	Known	None	0.15000000596046448	None	None	None	None
m54284U_191212_053548/127338525/ccs	PacBio_Hippocampus_Rep1	mm10_ERCC_SIRV	chr11	116024500	116022294	-	4	1656	34887	92120	ENSMUSG00000016559.14	ENSMUST00000016703.7	H3f3b	H3f3b-201	Known	Known	None	0.44999998807907104	None	None	None	None
m54284U_191109_043049/166528660/ccs	PacBio_Cortex_Rep2	mm10_ERCC_SIRV	chr10	111473282	111496883	+	16	1426	31604	83057	ENSMUSG00000058799.16	ENSMUST00000065917.15	Nap1l1	Nap1l1-201	Known	Known	None	0.10000000149011612	None	None	None	None
m54284U_191107_221739/56754964/ccs	PacBio_Cortex_Rep1	mm10_ERCC_SIRV	chr8	25017239	25023258	+	4	1251	24632	64410	ENSMUSG00000031556.6	ENSMUST00000033961.6	Tm2d2	Tm2d2-201	Known	Known	None	0.15000000596046448	None	None	None	None
m54284U_191107_221739/103679931/ccs	PacBio_Cortex_Rep1	mm10_ERCC_SIRV	chr8	25017239	25023255	+	4	1248	24632	64410	ENSMUSG00000031556.6	ENSMUST00000033961.6	Tm2d2	Tm2d2-201	Known	Known	None	0.15000000596046448	None	None	None	None
m54284U_191107_221739/152043971/ccs	PacBio_Cortex_Rep1	mm10_ERCC_SIRV	chr4	155993165	156010206	+	7	1519	12983	33904	ENSMUSG00000029076.14	ENSMUST00000050078.12	Sdf4	Sdf4-201	Known	Known	None	0.15000000596046448	None	None	None	None
m54284U_191109_043049/169149917/ccs	PacBio_Cortex_Rep2	mm10_ERCC_SIRV	chr10	111473282	111496802	+	15	1993	31604	83059	ENSMUSG00000058799.16	ENSMUST00000217908.1	Nap1l1	Nap1l1-202	Known	Known	None	0.10000000149011612	None	None	None	None
m54284U_191212_053548/127666027/ccs	PacBio_Hippocampus_Rep1	mm10_ERCC_SIRV	chr11	116024502	116022294	-	4	1658	34887	92120	ENSMUSG00000016559.14	ENSMUST00000016703.7	H3f3b	H3f3b-201	Known	Known	None	0.44999998807907104	None	None	None	None
m54284U_191212_053548/28182925/ccs	PacBio_Hippocampus_Rep1	mm10_ERCC_SIRV	chr2	152105693	152111358	+	2	2625	6462	17103	ENSMUSG00000032802.8	ENSMUST00000041500.7	Srxn1	Srxn1-201	Known	Known	None	0.30000001192092896	None	None	None	None
m54284U_191212_053548/24513135/ccs	PacBio_Hippocampus_Rep1	mm10_ERCC_SIRV	chr8	25017239	25023256	+	4	1249	24632	64410	ENSMUSG00000031556.6	ENSMUST00000033961.6	Tm2d2	Tm2d2-201	Known	Known	None	0.15000000596046448	None	None	None	None
m54284U_191212_053548/55705610/ccs	PacBio_Hippocampus_Rep1	mm10_ERCC_SIRV	chr8	25017239	25023259	+	4	1252	24632	64410	ENSMUSG00000031556.6	ENSMUST00000033961.6	Tm2d2	Tm2d2-201	Known	Known	None	0.15000000596046448	None	None	None	None
m54284U_191109_043049/172361508/ccs	PacBio_Cortex_Rep2	mm10_ERCC_SIRV	chr10	111473282	111495004	+	13	1359	31604	83060	ENSMUSG00000058799.16	ENSMUST00000219143.1	Nap1l1	Nap1l1-205	Known	Known	None	0.25	None	None	None	None
m54284U_191213_120042/4917928/ccs	PacBio_Hippocampus_Rep2	mm10_ERCC_SIRV	chr8	25017239	25023259	+	4	1252	24632	64410	ENSMUSG00000031556.6	ENSMUST00000033961.6	Tm2d2	Tm2d2-201	Known	Known	None	0.15000000596046448	None	None	None	None
m54284U_191107_221739/156502162/ccs	PacBio_Cortex_Rep1	mm10_ERCC_SIRV	chr4	155993165	156011133	+	7	2446	12983	33904	ENSMUSG00000029076.14	ENSMUST00000050078.12	Sdf4	Sdf4-201	Known	Known	None	0.800000011920929	None	None	None	None
m54284U_191212_053548/128320893/ccs	PacBio_Hippocampus_Rep1	mm10_ERCC_SIRV	chr11	116024500	116022294	-	4	1656	34887	92120	ENSMUSG00000016559.14	ENSMUST00000016703.7	H3f3b	H3f3b-201	Known	Known	None	0.44999998807907104	None	None	None	None
m54284U_191109_043049/179700901/ccs	PacBio_Cortex_Rep2	mm10_ERCC_SIRV	chr10	111473282	111496880	+	15	2071	31604	83059	ENSMUSG00000058799.16	ENSMUST00000217908.1	Nap1l1	Nap1l1-202	Known	Known	None	0.10000000149011612	None	None	None	None
m54284U_191213_120042/5899212/ccs	PacBio_Hippocampus_Rep2	mm10_ERCC_SIRV	chr8	25017239	25023259	+	4	1252	24632	64410	ENSMUSG00000031556.6	ENSMUST00000033961.6	Tm2d2	Tm2d2-201	Known	Known	None	0.15000000596046448	None	None	None	None
m54284U_191212_053548/34473387/ccs	PacBio_Hippocampus_Rep1	mm10_ERCC_SIRV	chr2	152105693	152111357	+	2	2415	6462	17101	ENSMUSG00000032802.8	ENSMUST00000137751.1	Srxn1	Srxn1-203	Known	Known	None	0.3499999940395355	None	None	None	None
m54284U_191213_120042/40371043/ccs	PacBio_Hippocampus_Rep2	mm10_ERCC_SIRV	chr8	25017239	25023259	+	4	1252	24632	64410	ENSMUSG00000031556.6	ENSMUST00000033961.6	Tm2d2	Tm2d2-201	Known	Known	None	0.15000000596046448	None	None	None	None
m54284U_191109_043049/180095023/ccs	PacBio_Cortex_Rep2	mm10_ERCC_SIRV	chr10	111473282	111495004	+	13	1359	31604	83060	ENSMUSG00000058799.16	ENSMUST00000219143.1	Nap1l1	Nap1l1-205	Known	Known	None	0.25	None	None	None	None
m54284U_191213_120042/140446142/ccs	PacBio_Hippocampus_Rep2	mm10_ERCC_SIRV	chr8	25017239	25023259	+	4	1252	24632	64410	ENSMUSG00000031556.6	ENSMUST00000033961.6	Tm2d2	Tm2d2-201	Known	Known	None	0.15000000596046448	None	None	None	None
m54284U_191212_053548/131860660/ccs	PacBio_Hippocampus_Rep1	mm10_ERCC_SIRV	chr11	116024500	116022294	-	4	1656	34887	92120	ENSMUSG00000016559.14	ENSMUST00000016703.7	H3f3b	H3f3b-201	Known	Known	None	0.44999998807907104	None	None	None	None
m54284U_191107_221739/156764637/ccs	PacBio_Cortex_Rep1	mm10_ERCC_SIRV	chr4	155993165	156010286	+	7	1599	12983	33904	ENSMUSG00000029076.14	ENSMUST00000050078.12	Sdf4	Sdf4-201	Known	Known	None	0.25	None	None	None	None
m54284U_191213_120042/153223526/ccs	PacBio_Hippocampus_Rep2	mm10_ERCC_SIRV	chr8	25017239	25023259	+	4	1252	24632	64410	ENSMUSG00000031556.6	ENSMUST00000033961.6	Tm2d2	Tm2d2-201	Known	Known	None	0.15000000596046448	None	None	None	None
m54284U_191212_053548/4522745/ccs	PacBio_Hippocampus_Rep1	mm10_ERCC_SIRV	chr10	111473282	111496803	+	15	1994	31604	83059	ENSMUSG00000058799.16	ENSMUST00000217908.1	Nap1l1	Nap1l1-202	Known	Known	None	0.10000000149011612	None	None	None	None
m54284U_191213_120042/43714855/ccs	PacBio_Hippocampus_Rep2	mm10_ERCC_SIRV	chr8	25017243	25023259	+	3	3259	24632	591681	ENSMUSG00000031556.6	ENCODEMT000591681	Tm2d2	ENCODEMT000591681	Known	ISM	Prefix	0.15000000596046448	None	None	None	None
m54284U_191212_053548/43452287/ccs	PacBio_Hippocampus_Rep1	mm10_ERCC_SIRV	chr2	152105693	152111358	+	2	2416	6462	17101	ENSMUSG00000032802.8	ENSMUST00000137751.1	Srxn1	Srxn1-203	Known	Known	None	0.30000001192092896	None	None	None	None
m54284U_191212_053548/81005221/ccs	PacBio_Hippocampus_Rep1	mm10_ERCC_SIRV	chr8	25017247	25023261	+	4	1246	24632	64410	ENSMUSG00000031556.6	ENSMUST00000033961.6	Tm2d2	Tm2d2-201	Known	Known	None	0.15000000596046448	None	None	None	None
m54284U_191212_053548/31916166/ccs	PacBio_Hippocampus_Rep1	mm10_ERCC_SIRV	chr10	111473282	111496883	+	15	2074	31604	83059	ENSMUSG00000058799.16	ENSMUST00000217908.1	Nap1l1	Nap1l1-202	Known	Known	None	0.10000000149011612	None	None	None	None
m54284U_191212_053548/133433719/ccs	PacBio_Hippocampus_Rep1	mm10_ERCC_SIRV	chr11	116024500	116022294	-	4	1656	34887	92120	ENSMUSG00000016559.14	ENSMUST00000016703.7	H3f3b	H3f3b-201	Known	Known	None	0.44999998807907104	None	None	None	None
m54284U_191107_221739/159712346/ccs	PacBio_Cortex_Rep1	mm10_ERCC_SIRV	chr4	155993165	156010206	+	7	1519	12983	33904	ENSMUSG00000029076.14	ENSMUST00000050078.12	Sdf4	Sdf4-201	Known	Known	None	0.15000000596046448	None	None	None	None
m54284U_191107_221739/43648629/ccs	PacBio_Cortex_Rep1	mm10_ERCC_SIRV	chr8	25017248	25023259	+	4	1243	24632	64410	ENSMUSG00000031556.6	ENSMUST00000033961.6	Tm2d2	Tm2d2-201	Known	Known	None	0.15000000596046448	None	None	None	None
m54284U_191212_053548/52037668/ccs	PacBio_Hippocampus_Rep1	mm10_ERCC_SIRV	chr10	111473282	111498142	+	15	3333	31604	83059	ENSMUSG00000058799.16	ENSMUST00000217908.1	Nap1l1	Nap1l1-202	Known	Known	None	0.44999998807907104	None	None	None	None
m54284U_191213_120042/27002166/ccs	PacBio_Hippocampus_Rep2	mm10_ERCC_SIRV	chr8	25017248	25023259	+	4	1243	24632	64410	ENSMUSG00000031556.6	ENSMUST00000033961.6	Tm2d2	Tm2d2-201	Known	Known	None	0.15000000596046448	None	None	None	None
m54284U_191213_120042/66520199/ccs	PacBio_Hippocampus_Rep2	mm10_ERCC_SIRV	chr8	25017248	25023259	+	4	1243	24632	64410	ENSMUSG00000031556.6	ENSMUST00000033961.6	Tm2d2	Tm2d2-201	Known	Known	None	0.15000000596046448	None	None	None	None
m54284U_191212_053548/70583636/ccs	PacBio_Hippocampus_Rep1	mm10_ERCC_SIRV	chr2	152105693	152111359	+	2	2626	6462	17103	ENSMUSG00000032802.8	ENSMUST00000041500.7	Srxn1	Srxn1-201	Known	Known	None	0.30000001192092896	None	None	None	None
m54284U_191107_221739/39584681/ccs	PacBio_Cortex_Rep1	mm10_ERCC_SIRV	chr8	25017251	25027417	+	5	2906	24632	591682	ENSMUSG00000031556.6	ENCODEMT000591682	Tm2d2	ENCODEMT000591682	Known	NNC	None	0.25	None	None	None	None
m54284U_191212_053548/134810313/ccs	PacBio_Hippocampus_Rep1	mm10_ERCC_SIRV	chr11	116024492	116022276	-	4	1655	34887	590527	ENSMUSG00000016559.14	ENCODEMT000590527	H3f3b	ENCODEMT000590527	Known	NNC	None	0.44999998807907104	None	None	None	None
m54284U_191212_053548/55052885/ccs	PacBio_Hippocampus_Rep1	mm10_ERCC_SIRV	chr10	111473282	111496883	+	15	2074	31604	83059	ENSMUSG00000058799.16	ENSMUST00000217908.1	Nap1l1	Nap1l1-202	Known	Known	None	0.10000000149011612	None	None	None	None
m54284U_191107_221739/161481697/ccs	PacBio_Cortex_Rep1	mm10_ERCC_SIRV	chr4	155993165	156013143	+	7	4456	12983	33904	ENSMUSG00000029076.14	ENSMUST00000050078.12	Sdf4	Sdf4-201	Known	Known	None	0.6000000238418579	None	None	None	None
m54284U_191107_221739/159581842/ccs	PacBio_Cortex_Rep1	mm10_ERCC_SIRV	chr8	25017251	25023252	+	4	1233	24632	64410	ENSMUSG00000031556.6	ENSMUST00000033961.6	Tm2d2	Tm2d2-201	Known	Known	None	0.25	None	None	None	None
m54284U_191212_053548/68026710/ccs	PacBio_Hippocampus_Rep1	mm10_ERCC_SIRV	chr10	111473282	111498143	+	15	3334	31604	83059	ENSMUSG00000058799.16	ENSMUST00000217908.1	Nap1l1	Nap1l1-202	Known	Known	None	0.4000000059604645	None	None	None	None
m54284U_191109_043049/128909402/ccs	PacBio_Cortex_Rep2	mm10_ERCC_SIRV	chr8	25017251	25023259	+	4	1240	24632	64410	ENSMUSG00000031556.6	ENSMUST00000033961.6	Tm2d2	Tm2d2-201	Known	Known	None	0.15000000596046448	None	None	None	None
m54284U_191212_053548/135399223/ccs	PacBio_Hippocampus_Rep1	mm10_ERCC_SIRV	chr11	116024501	116022294	-	4	1657	34887	92120	ENSMUSG00000016559.14	ENSMUST00000016703.7	H3f3b	H3f3b-201	Known	Known	None	0.44999998807907104	None	None	None	None
m54284U_191212_053548/5113216/ccs	PacBio_Hippocampus_Rep1	mm10_ERCC_SIRV	chr8	25017251	25023255	+	4	1236	24632	64410	ENSMUSG00000031556.6	ENSMUST00000033961.6	Tm2d2	Tm2d2-201	Known	Known	None	0.15000000596046448	None	None	None	None
m54284U_191107_221739/162006223/ccs	PacBio_Cortex_Rep1	mm10_ERCC_SIRV	chr4	155993165	156010209	+	7	1522	12983	33904	ENSMUSG00000029076.14	ENSMUST00000050078.12	Sdf4	Sdf4-201	Known	Known	None	0.15000000596046448	None	None	None	None
m54284U_191212_053548/81528276/ccs	PacBio_Hippocampus_Rep1	mm10_ERCC_SIRV	chr2	152105693	152110586	+	2	1853	6462	17103	ENSMUSG00000032802.8	ENSMUST00000041500.7	Srxn1	Srxn1-201	Known	Known	None	0.25	None	None	None	None
m54284U_191212_053548/86704786/ccs	PacBio_Hippocampus_Rep1	mm10_ERCC_SIRV	chr10	111473282	111496883	+	15	2074	31604	83059	ENSMUSG00000058799.16	ENSMUST00000217908.1	Nap1l1	Nap1l1-202	Known	Known	None	0.10000000149011612	None	None	None	None
m54284U_191212_053548/25561478/ccs	PacBio_Hippocampus_Rep1	mm10_ERCC_SIRV	chr8	25017251	25023259	+	4	1240	24632	64410	ENSMUSG00000031556.6	ENSMUST00000033961.6	Tm2d2	Tm2d2-201	Known	Known	None	0.15000000596046448	None	None	None	None
m54284U_191212_053548/28050538/ccs	PacBio_Hippocampus_Rep1	mm10_ERCC_SIRV	chr8	25017251	25023252	+	4	1233	24632	64410	ENSMUSG00000031556.6	ENSMUST00000033961.6	Tm2d2	Tm2d2-201	Known	Known	None	0.25	None	None	None	None
m54284U_191212_053548/92144094/ccs	PacBio_Hippocampus_Rep1	mm10_ERCC_SIRV	chr10	111473308	111498148	+	15	3330	31604	591473	ENSMUSG00000058799.16	ENCODEMT000591473	Nap1l1	ENCODEMT000591473	Known	NIC	None	0.44999998807907104	None	None	None	None
m54284U_191212_053548/140641127/ccs	PacBio_Hippocampus_Rep1	mm10_ERCC_SIRV	chr11	116024503	116022294	-	4	1659	34887	92120	ENSMUSG00000016559.14	ENSMUST00000016703.7	H3f3b	H3f3b-201	Known	Known	None	0.44999998807907104	None	None	None	None
m54284U_191107_221739/78251764/ccs	PacBio_Cortex_Rep1	mm10_ERCC_SIRV	chr8	25017252	25023252	+	4	1232	24632	64410	ENSMUSG00000031556.6	ENSMUST00000033961.6	Tm2d2	Tm2d2-201	Known	Known	None	0.25	None	None	None	None
m54284U_191107_221739/164495618/ccs	PacBio_Cortex_Rep1	mm10_ERCC_SIRV	chr4	155993165	156010205	+	7	1518	12983	33904	ENSMUSG00000029076.14	ENSMUST00000050078.12	Sdf4	Sdf4-201	Known	Known	None	0.10000000149011612	None	None	None	None
m54284U_191212_053548/97387461/ccs	PacBio_Hippocampus_Rep1	mm10_ERCC_SIRV	chr2	152105693	152111357	+	2	2415	6462	17101	ENSMUSG00000032802.8	ENSMUST00000137751.1	Srxn1	Srxn1-203	Known	Known	None	0.3499999940395355	None	None	None	None
m54284U_191212_053548/97911434/ccs	PacBio_Hippocampus_Rep1	mm10_ERCC_SIRV	chr10	111473282	111496885	+	15	2076	31604	83059	ENSMUSG00000058799.16	ENSMUST00000217908.1	Nap1l1	Nap1l1-202	Known	Known	None	0.05000000074505806	None	None	None	None
m54284U_191107_221739/127992122/ccs	PacBio_Cortex_Rep1	mm10_ERCC_SIRV	chr8	25017252	25023259	+	4	1239	24632	64410	ENSMUSG00000031556.6	ENSMUST00000033961.6	Tm2d2	Tm2d2-201	Known	Known	None	0.15000000596046448	None	None	None	None
m54284U_191109_043049/145293774/ccs	PacBio_Cortex_Rep2	mm10_ERCC_SIRV	chr8	25017252	25023259	+	4	1239	24632	64410	ENSMUSG00000031556.6	ENSMUST00000033961.6	Tm2d2	Tm2d2-201	Known	Known	None	0.15000000596046448	None	None	None	None
m54284U_191212_053548/148114027/ccs	PacBio_Hippocampus_Rep1	mm10_ERCC_SIRV	chr11	116024502	116022294	-	4	1658	34887	92120	ENSMUSG00000016559.14	ENSMUST00000016703.7	H3f3b	H3f3b-201	Known	Known	None	0.44999998807907104	None	None	None	None
m54284U_191212_053548/101122784/ccs	PacBio_Hippocampus_Rep1	mm10_ERCC_SIRV	chr10	111473282	111498144	+	15	3335	31604	83059	ENSMUSG00000058799.16	ENSMUST00000217908.1	Nap1l1	Nap1l1-202	Known	Known	None	0.4000000059604645	None	None	None	None
m54284U_191107_221739/171181565/ccs	PacBio_Cortex_Rep1	mm10_ERCC_SIRV	chr4	155993165	156010209	+	7	1522	12983	33904	ENSMUSG00000029076.14	ENSMUST00000050078.12	Sdf4	Sdf4-201	Known	Known	None	0.15000000596046448	None	None	None	None
m54284U_191212_053548/57936617/ccs	PacBio_Hippocampus_Rep1	mm10_ERCC_SIRV	chr8	25017252	25023252	+	4	1232	24632	64410	ENSMUSG00000031556.6	ENSMUST00000033961.6	Tm2d2	Tm2d2-201	Known	Known	None	0.25	None	None	None	None
m54284U_191107_221739/50528532/ccs	PacBio_Cortex_Rep1	mm10_ERCC_SIRV	chr8	25017253	25023257	+	4	1236	24632	64410	ENSMUSG00000031556.6	ENSMUST00000033961.6	Tm2d2	Tm2d2-201	Known	Known	None	0.15000000596046448	None	None	None	None
m54284U_191212_053548/107153671/ccs	PacBio_Hippocampus_Rep1	mm10_ERCC_SIRV	chr2	152105693	152111355	+	2	2413	6462	17101	ENSMUSG00000032802.8	ENSMUST00000137751.1	Srxn1	Srxn1-203	Known	Known	None	0.3499999940395355	None	None	None	None
m54284U_191212_053548/103156018/ccs	PacBio_Hippocampus_Rep1	mm10_ERCC_SIRV	chr10	111473282	111496883	+	16	1426	31604	83057	ENSMUSG00000058799.16	ENSMUST00000065917.15	Nap1l1	Nap1l1-201	Known	Known	None	0.10000000149011612	None	None	None	None
m54284U_191107_221739/67830331/ccs	PacBio_Cortex_Rep1	mm10_ERCC_SIRV	chr8	25017253	25023261	+	4	1240	24632	64410	ENSMUSG00000031556.6	ENSMUST00000033961.6	Tm2d2	Tm2d2-201	Known	Known	None	0.15000000596046448	None	None	None	None
m54284U_191212_053548/150012115/ccs	PacBio_Hippocampus_Rep1	mm10_ERCC_SIRV	chr11	116024497	116022294	-	4	1653	34887	92120	ENSMUSG00000016559.14	ENSMUST00000016703.7	H3f3b	H3f3b-201	Known	Known	None	0.44999998807907104	None	None	None	None
m54284U_191107_221739/172426869/ccs	PacBio_Cortex_Rep1	mm10_ERCC_SIRV	chr8	25017253	25023259	+	4	1238	24632	64410	ENSMUSG00000031556.6	ENSMUST00000033961.6	Tm2d2	Tm2d2-201	Known	Known	None	0.15000000596046448	None	None	None	None
m54284U_191212_053548/108660641/ccs	PacBio_Hippocampus_Rep1	mm10_ERCC_SIRV	chr10	111473282	111498144	+	15	3335	31604	83059	ENSMUSG00000058799.16	ENSMUST00000217908.1	Nap1l1	Nap1l1-202	Known	Known	None	0.4000000059604645	None	None	None	None
m54284U_191107_221739/172032574/ccs	PacBio_Cortex_Rep1	mm10_ERCC_SIRV	chr4	155993165	156010208	+	7	1521	12983	33904	ENSMUSG00000029076.14	ENSMUST00000050078.12	Sdf4	Sdf4-201	Known	Known	None	0.15000000596046448	None	None	None	None
m54284U_191212_053548/26347615/ccs	PacBio_Hippocampus_Rep1	mm10_ERCC_SIRV	chr8	25017253	25023259	+	4	1238	24632	64410	ENSMUSG00000031556.6	ENSMUST00000033961.6	Tm2d2	Tm2d2-201	Known	Known	None	0.15000000596046448	None	None	None	None
m54284U_191212_053548/151194352/ccs	PacBio_Hippocampus_Rep1	mm10_ERCC_SIRV	chr11	116024500	116022294	-	4	1656	34887	92120	ENSMUSG00000016559.14	ENSMUST00000016703.7	H3f3b	H3f3b-201	Known	Known	None	0.44999998807907104	None	None	None	None
m54284U_191212_053548/108856331/ccs	PacBio_Hippocampus_Rep1	mm10_ERCC_SIRV	chr10	111473346	111498147	+	13	3149	31604	591455	ENSMUSG00000058799.16	ENCODEMT000591455	Nap1l1	ENCODEMT000591455	Known	NIC	None	0.3499999940395355	None	None	None	None
m54284U_191212_053548/32048489/ccs	PacBio_Hippocampus_Rep1	mm10_ERCC_SIRV	chr8	25017253	25023255	+	4	1234	24632	64410	ENSMUSG00000031556.6	ENSMUST00000033961.6	Tm2d2	Tm2d2-201	Known	Known	None	0.15000000596046448	None	None	None	None
m54284U_191212_053548/125831210/ccs	PacBio_Hippocampus_Rep1	mm10_ERCC_SIRV	chr2	152105693	152111355	+	2	2622	6462	17103	ENSMUSG00000032802.8	ENSMUST00000041500.7	Srxn1	Srxn1-201	Known	Known	None	0.3499999940395355	None	None	None	None
m54284U_191212_053548/49545385/ccs	PacBio_Hippocampus_Rep1	mm10_ERCC_SIRV	chr8	25017253	25023259	+	4	1238	24632	64410	ENSMUSG00000031556.6	ENSMUST00000033961.6	Tm2d2	Tm2d2-201	Known	Known	None	0.15000000596046448	None	None	None	None
m54284U_191107_221739/172753069/ccs	PacBio_Cortex_Rep1	mm10_ERCC_SIRV	chr4	155993165	156010201	+	7	1514	12983	33904	ENSMUSG00000029076.14	ENSMUST00000050078.12	Sdf4	Sdf4-201	Known	Known	None	0.20000000298023224	None	None	None	None
m54284U_191212_053548/111805021/ccs	PacBio_Hippocampus_Rep1	mm10_ERCC_SIRV	chr10	111473282	111496876	+	16	1419	31604	83057	ENSMUSG00000058799.16	ENSMUST00000065917.15	Nap1l1	Nap1l1-201	Known	Known	None	0.15000000596046448	None	None	None	None
m54284U_191212_053548/73007279/ccs	PacBio_Hippocampus_Rep1	mm10_ERCC_SIRV	chr8	25017253	25023252	+	4	1231	24632	64410	ENSMUSG00000031556.6	ENSMUST00000033961.6	Tm2d2	Tm2d2-201	Known	Known	None	0.25	None	None	None	None
m54284U_191212_053548/156042538/ccs	PacBio_Hippocampus_Rep1	mm10_ERCC_SIRV	chr11	116024500	116022276	-	2	2118	34887	590551	ENSMUSG00000016559.14	ENCODEMT000590551	H3f3b	ENCODEMT000590551	Known	ISM	Suffix	0.44999998807907104	None	None	None	None
m54284U_191212_053548/125372352/ccs	PacBio_Hippocampus_Rep1	mm10_ERCC_SIRV	chr8	25017253	25023259	+	4	1238	24632	64410	ENSMUSG00000031556.6	ENSMUST00000033961.6	Tm2d2	Tm2d2-201	Known	Known	None	0.15000000596046448	None	None	None	None
m54284U_191212_053548/117245198/ccs	PacBio_Hippocampus_Rep1	mm10_ERCC_SIRV	chr10	111473346	111496893	+	13	1890	31604	591455	ENSMUSG00000058799.16	ENCODEMT000591455	Nap1l1	ENCODEMT000591455	Known	NIC	None	0.10000000149011612	None	None	None	None
m54284U_191107_221739/118490085/ccs	PacBio_Cortex_Rep1	mm10_ERCC_SIRV	chr2	152105694	152111351	+	2	2408	6462	17101	ENSMUSG00000032802.8	ENSMUST00000137751.1	Srxn1	Srxn1-203	Known	Known	None	0.44999998807907104	None	None	None	None
m54284U_191212_053548/130942592/ccs	PacBio_Hippocampus_Rep1	mm10_ERCC_SIRV	chr8	25017253	25023259	+	4	1238	24632	64410	ENSMUSG00000031556.6	ENSMUST00000033961.6	Tm2d2	Tm2d2-201	Known	Known	None	0.15000000596046448	None	None	None	None
m54284U_191107_221739/175507450/ccs	PacBio_Cortex_Rep1	mm10_ERCC_SIRV	chr4	155993165	156010208	+	7	1521	12983	33904	ENSMUSG00000029076.14	ENSMUST00000050078.12	Sdf4	Sdf4-201	Known	Known	None	0.15000000596046448	None	None	None	None
m54284U_191212_053548/133498383/ccs	PacBio_Hippocampus_Rep1	mm10_ERCC_SIRV	chr10	111473282	111496881	+	15	2072	31604	83059	ENSMUSG00000058799.16	ENSMUST00000217908.1	Nap1l1	Nap1l1-202	Known	Known	None	0.10000000149011612	None	None	None	None
m54284U_191212_053548/138020453/ccs	PacBio_Hippocampus_Rep1	mm10_ERCC_SIRV	chr8	25017253	25023252	+	4	1231	24632	64410	ENSMUSG00000031556.6	ENSMUST00000033961.6	Tm2d2	Tm2d2-201	Known	Known	None	0.25	None	None	None	None
m54284U_191212_053548/159252809/ccs	PacBio_Hippocampus_Rep1	mm10_ERCC_SIRV	chr11	116024499	116022294	-	4	1655	34887	92120	ENSMUSG00000016559.14	ENSMUST00000016703.7	H3f3b	H3f3b-201	Known	Known	None	0.44999998807907104	None	None	None	None
m54284U_191213_120042/14551199/ccs	PacBio_Hippocampus_Rep2	mm10_ERCC_SIRV	chr8	25017253	25023259	+	4	1238	24632	64410	ENSMUSG00000031556.6	ENSMUST00000033961.6	Tm2d2	Tm2d2-201	Known	Known	None	0.15000000596046448	None	None	None	None
m54284U_191212_053548/137234737/ccs	PacBio_Hippocampus_Rep1	mm10_ERCC_SIRV	chr10	111473282	111498143	+	15	3334	31604	83059	ENSMUSG00000058799.16	ENSMUST00000217908.1	Nap1l1	Nap1l1-202	Known	Known	None	0.4000000059604645	None	None	None	None
m54284U_191213_120042/26477166/ccs	PacBio_Hippocampus_Rep2	mm10_ERCC_SIRV	chr8	25017253	25023259	+	4	1238	24632	64410	ENSMUSG00000031556.6	ENSMUST00000033961.6	Tm2d2	Tm2d2-201	Known	Known	None	0.15000000596046448	None	None	None	None
m54284U_191212_053548/26607788/ccs	PacBio_Hippocampus_Rep1	mm10_ERCC_SIRV	chr2	152105694	152111349	+	2	2615	6462	17103	ENSMUSG00000032802.8	ENSMUST00000041500.7	Srxn1	Srxn1-201	Known	Known	None	0.44999998807907104	None	None	None	None
m54284U_191107_221739/176226456/ccs	PacBio_Cortex_Rep1	mm10_ERCC_SIRV	chr4	155993165	156010209	+	7	1522	12983	33904	ENSMUSG00000029076.14	ENSMUST00000050078.12	Sdf4	Sdf4-201	Known	Known	None	0.15000000596046448	None	None	None	None
m54284U_191213_120042/137169587/ccs	PacBio_Hippocampus_Rep2	mm10_ERCC_SIRV	chr8	25017253	25023252	+	4	1231	24632	64410	ENSMUSG00000031556.6	ENSMUST00000033961.6	Tm2d2	Tm2d2-201	Known	Known	None	0.25	None	None	None	None
m54284U_191212_053548/160957029/ccs	PacBio_Hippocampus_Rep1	mm10_ERCC_SIRV	chr11	116024495	116022294	-	4	1651	34887	92120	ENSMUSG00000016559.14	ENSMUST00000016703.7	H3f3b	H3f3b-201	Known	Known	None	0.44999998807907104	None	None	None	None
m54284U_191212_053548/147720724/ccs	PacBio_Hippocampus_Rep1	mm10_ERCC_SIRV	chr10	111473282	111496852	+	16	1395	31604	83057	ENSMUSG00000058799.16	ENSMUST00000065917.15	Nap1l1	Nap1l1-201	Known	Known	None	0.6499999761581421	None	None	None	None
m54284U_191213_120042/162137606/ccs	PacBio_Hippocampus_Rep2	mm10_ERCC_SIRV	chr8	25017253	25023260	+	4	1239	24632	64410	ENSMUSG00000031556.6	ENSMUST00000033961.6	Tm2d2	Tm2d2-201	Known	Known	None	0.10000000149011612	None	None	None	None
m54284U_191107_221739/91226787/ccs	PacBio_Cortex_Rep1	mm10_ERCC_SIRV	chr8	25017254	25023259	+	4	1237	24632	64410	ENSMUSG00000031556.6	ENSMUST00000033961.6	Tm2d2	Tm2d2-201	Known	Known	None	0.15000000596046448	None	None	None	None
m54284U_191212_053548/154602112/ccs	PacBio_Hippocampus_Rep1	mm10_ERCC_SIRV	chr10	111473282	111498144	+	15	3335	31604	83059	ENSMUSG00000058799.16	ENSMUST00000217908.1	Nap1l1	Nap1l1-202	Known	Known	None	0.4000000059604645	None	None	None	None
m54284U_191107_221739/179309350/ccs	PacBio_Cortex_Rep1	mm10_ERCC_SIRV	chr4	155993165	156010209	+	7	1522	12983	33904	ENSMUSG00000029076.14	ENSMUST00000050078.12	Sdf4	Sdf4-201	Known	Known	None	0.15000000596046448	None	None	None	None
m54284U_191213_120042/11602667/ccs	PacBio_Hippocampus_Rep2	mm10_ERCC_SIRV	chr8	25017254	25023259	+	4	1237	24632	64410	ENSMUSG00000031556.6	ENSMUST00000033961.6	Tm2d2	Tm2d2-201	Known	Known	None	0.15000000596046448	None	None	None	None
m54284U_191212_053548/34212427/ccs	PacBio_Hippocampus_Rep1	mm10_ERCC_SIRV	chr2	152105694	152111357	+	2	2414	6462	17101	ENSMUSG00000032802.8	ENSMUST00000137751.1	Srxn1	Srxn1-203	Known	Known	None	0.3499999940395355	None	None	None	None
m54284U_191212_053548/166660432/ccs	PacBio_Hippocampus_Rep1	mm10_ERCC_SIRV	chr11	116024495	116022294	-	4	1651	34887	92120	ENSMUSG00000016559.14	ENSMUST00000016703.7	H3f3b	H3f3b-201	Known	Known	None	0.44999998807907104	None	None	None	None
m54284U_191213_120042/81592640/ccs	PacBio_Hippocampus_Rep2	mm10_ERCC_SIRV	chr8	25017254	25023259	+	4	1237	24632	64410	ENSMUSG00000031556.6	ENSMUST00000033961.6	Tm2d2	Tm2d2-201	Known	Known	None	0.15000000596046448	None	None	None	None
m54284U_191212_053548/159516131/ccs	PacBio_Hippocampus_Rep1	mm10_ERCC_SIRV	chr10	111473282	111498144	+	15	3335	31604	83059	ENSMUSG00000058799.16	ENSMUST00000217908.1	Nap1l1	Nap1l1-202	Known	Known	None	0.4000000059604645	None	None	None	None
m54284U_191213_120042/116459980/ccs	PacBio_Hippocampus_Rep2	mm10_ERCC_SIRV	chr8	25017254	25023255	+	3	1706	24632	591683	ENSMUSG00000031556.6	ENCODEMT000591683	Tm2d2	ENCODEMT000591683	Known	ISM	Suffix	0.15000000596046448	None	None	None	None
m54284U_191212_053548/163447706/ccs	PacBio_Hippocampus_Rep1	mm10_ERCC_SIRV	chr10	111473282	111498143	+	15	3334	31604	83059	ENSMUSG00000058799.16	ENSMUST00000217908.1	Nap1l1	Nap1l1-202	Known	Known	None	0.4000000059604645	None	None	None	None
m54284U_191109_043049/5113067/ccs	PacBio_Cortex_Rep2	mm10_ERCC_SIRV	chr4	155993165	156010208	+	7	1521	12983	33904	ENSMUSG00000029076.14	ENSMUST00000050078.12	Sdf4	Sdf4-201	Known	Known	None	0.15000000596046448	None	None	None	None
m54284U_191213_120042/135987575/ccs	PacBio_Hippocampus_Rep2	mm10_ERCC_SIRV	chr8	25017254	25023259	+	4	1237	24632	64410	ENSMUSG00000031556.6	ENSMUST00000033961.6	Tm2d2	Tm2d2-201	Known	Known	None	0.15000000596046448	None	None	None	None
m54284U_191212_053548/174589274/ccs	PacBio_Hippocampus_Rep1	mm10_ERCC_SIRV	chr11	116024500	116022294	-	4	1656	34887	92120	ENSMUSG00000016559.14	ENSMUST00000016703.7	H3f3b	H3f3b-201	Known	Known	None	0.44999998807907104	None	None	None	None
m54284U_191212_053548/48955418/ccs	PacBio_Hippocampus_Rep1	mm10_ERCC_SIRV	chr2	152105694	152110586	+	2	1643	6462	17101	ENSMUSG00000032802.8	ENSMUST00000137751.1	Srxn1	Srxn1-203	Known	Known	None	0.25	None	None	None	None
m54284U_191213_120042/175703861/ccs	PacBio_Hippocampus_Rep2	mm10_ERCC_SIRV	chr8	25017254	25023252	+	4	1230	24632	64410	ENSMUSG00000031556.6	ENSMUST00000033961.6	Tm2d2	Tm2d2-201	Known	Known	None	0.25	None	None	None	None
m54284U_191212_053548/175834203/ccs	PacBio_Hippocampus_Rep1	mm10_ERCC_SIRV	chr10	111473282	111496882	+	15	2073	31604	83059	ENSMUSG00000058799.16	ENSMUST00000217908.1	Nap1l1	Nap1l1-202	Known	Known	None	0.10000000149011612	None	None	None	None
m54284U_191107_221739/47908323/ccs	PacBio_Cortex_Rep1	mm10_ERCC_SIRV	chr8	25017255	25023259	+	4	1236	24632	64410	ENSMUSG00000031556.6	ENSMUST00000033961.6	Tm2d2	Tm2d2-201	Known	Known	None	0.15000000596046448	None	None	None	None
m54284U_191109_043049/5309129/ccs	PacBio_Cortex_Rep2	mm10_ERCC_SIRV	chr4	155993165	156010222	+	7	1535	12983	33904	ENSMUSG00000029076.14	ENSMUST00000050078.12	Sdf4	Sdf4-201	Known	Known	None	0.25	None	None	None	None
m54284U_191107_221739/94437965/ccs	PacBio_Cortex_Rep1	mm10_ERCC_SIRV	chr8	25017255	25023259	+	4	1236	24632	64410	ENSMUSG00000031556.6	ENSMUST00000033961.6	Tm2d2	Tm2d2-201	Known	Known	None	0.15000000596046448	None	None	None	None
m54284U_191212_053548/177212127/ccs	PacBio_Hippocampus_Rep1	mm10_ERCC_SIRV	chr11	116024498	116022294	-	4	1648	34887	92120	ENSMUSG00000016559.14	ENSMUST00000016703.7	H3f3b	H3f3b-201	Known	Known	None	0.44999998807907104	None	None	None	None
m54284U_191212_053548/178847787/ccs	PacBio_Hippocampus_Rep1	mm10_ERCC_SIRV	chr10	111473321	111495007	+	11	1170	31604	591462	ENSMUSG00000058799.16	ENCODEMT000591462	Nap1l1	ENCODEMT000591462	Known	ISM	Prefix	0.25	None	None	None	None
m54284U_191107_221739/111412771/ccs	PacBio_Cortex_Rep1	mm10_ERCC_SIRV	chr8	25017255	25023259	+	4	1236	24632	64410	ENSMUSG00000031556.6	ENSMUST00000033961.6	Tm2d2	Tm2d2-201	Known	Known	None	0.15000000596046448	None	None	None	None
m54284U_191212_053548/132253580/ccs	PacBio_Hippocampus_Rep1	mm10_ERCC_SIRV	chr2	152105694	152111355	+	2	2412	6462	17101	ENSMUSG00000032802.8	ENSMUST00000137751.1	Srxn1	Srxn1-203	Known	Known	None	0.3499999940395355	None	None	None	None
m54284U_191109_043049/149751753/ccs	PacBio_Cortex_Rep2	mm10_ERCC_SIRV	chr8	25017255	25023252	+	4	1229	24632	64410	ENSMUSG00000031556.6	ENSMUST00000033961.6	Tm2d2	Tm2d2-201	Known	Known	None	0.25	None	None	None	None
m54284U_191213_120042/1901057/ccs	PacBio_Hippocampus_Rep2	mm10_ERCC_SIRV	chr10	111473282	111498144	+	15	3335	31604	83059	ENSMUSG00000058799.16	ENSMUST00000217908.1	Nap1l1	Nap1l1-202	Known	Known	None	0.4000000059604645	None	None	None	None
m54284U_191109_043049/7209919/ccs	PacBio_Cortex_Rep2	mm10_ERCC_SIRV	chr4	155993165	156013608	+	7	4928	12983	33904	ENSMUSG00000029076.14	ENSMUST00000050078.12	Sdf4	Sdf4-201	Known	Known	None	0.15000000596046448	None	None	None	None
m54284U_191213_120042/124061467/ccs	PacBio_Hippocampus_Rep2	mm10_ERCC_SIRV	chr8	25017255	25023252	+	4	1229	24632	64410	ENSMUSG00000031556.6	ENSMUST00000033961.6	Tm2d2	Tm2d2-201	Known	Known	None	0.25	None	None	None	None
m54284U_191212_053548/177342115/ccs	PacBio_Hippocampus_Rep1	mm10_ERCC_SIRV	chr11	116024500	116022294	-	4	1656	34887	92120	ENSMUSG00000016559.14	ENSMUST00000016703.7	H3f3b	H3f3b-201	Known	Known	None	0.44999998807907104	None	None	None	None
m54284U_191213_120042/155453026/ccs	PacBio_Hippocampus_Rep2	mm10_ERCC_SIRV	chr8	25017255	25023259	+	4	1236	24632	64410	ENSMUSG00000031556.6	ENSMUST00000033961.6	Tm2d2	Tm2d2-201	Known	Known	None	0.15000000596046448	None	None	None	None
m54284U_191213_120042/12912503/ccs	PacBio_Hippocampus_Rep2	mm10_ERCC_SIRV	chr10	111473282	111498144	+	15	3335	31604	83059	ENSMUSG00000058799.16	ENSMUST00000217908.1	Nap1l1	Nap1l1-202	Known	Known	None	0.4000000059604645	None	None	None	None
m54284U_191212_053548/153027480/ccs	PacBio_Hippocampus_Rep1	mm10_ERCC_SIRV	chr8	25017256	25023259	+	4	1235	24632	64410	ENSMUSG00000031556.6	ENSMUST00000033961.6	Tm2d2	Tm2d2-201	Known	Known	None	0.15000000596046448	None	None	None	None
m54284U_191212_053548/97322286/ccs	PacBio_Hippocampus_Rep1	mm10_ERCC_SIRV	chr2	152105695	152111355	+	2	2620	6462	17103	ENSMUSG00000032802.8	ENSMUST00000041500.7	Srxn1	Srxn1-201	Known	Known	None	0.3499999940395355	None	None	None	None
m54284U_191213_120042/74777080/ccs	PacBio_Hippocampus_Rep2	mm10_ERCC_SIRV	chr8	25017256	25023256	+	4	1232	24632	64410	ENSMUSG00000031556.6	ENSMUST00000033961.6	Tm2d2	Tm2d2-201	Known	Known	None	0.15000000596046448	None	None	None	None
m54284U_191213_120042/18548097/ccs	PacBio_Hippocampus_Rep2	mm10_ERCC_SIRV	chr10	111473282	111498142	+	15	3333	31604	83059	ENSMUSG00000058799.16	ENSMUST00000217908.1	Nap1l1	Nap1l1-202	Known	Known	None	0.44999998807907104	None	None	None	None
m54284U_191109_043049/7997570/ccs	PacBio_Cortex_Rep2	mm10_ERCC_SIRV	chr4	155993165	156010207	+	7	1520	12983	33904	ENSMUSG00000029076.14	ENSMUST00000050078.12	Sdf4	Sdf4-201	Known	Known	None	0.15000000596046448	None	None	None	None
m54284U_191212_053548/178128989/ccs	PacBio_Hippocampus_Rep1	mm10_ERCC_SIRV	chr11	116024501	116022294	-	4	1657	34887	92120	ENSMUSG00000016559.14	ENSMUST00000016703.7	H3f3b	H3f3b-201	Known	Known	None	0.44999998807907104	None	None	None	None
m54284U_191107_221739/41093582/ccs	PacBio_Cortex_Rep1	mm10_ERCC_SIRV	chr8	25017257	25023258	+	4	1233	24632	64410	ENSMUSG00000031556.6	ENSMUST00000033961.6	Tm2d2	Tm2d2-201	Known	Known	None	0.15000000596046448	None	None	None	None
m54284U_191213_120042/24314282/ccs	PacBio_Hippocampus_Rep2	mm10_ERCC_SIRV	chr10	111473282	111495004	+	13	1359	31604	83060	ENSMUSG00000058799.16	ENSMUST00000219143.1	Nap1l1	Nap1l1-205	Known	Known	None	0.25	None	None	None	None
m54284U_191107_221739/5900177/ccs	PacBio_Cortex_Rep1	mm10_ERCC_SIRV	chr8	25017258	25023259	+	4	1233	24632	64410	ENSMUSG00000031556.6	ENSMUST00000033961.6	Tm2d2	Tm2d2-201	Known	Known	None	0.15000000596046448	None	None	None	None
m54284U_191107_221739/22677800/ccs	PacBio_Cortex_Rep1	mm10_ERCC_SIRV	chr8	25017258	25023259	+	4	1233	24632	64410	ENSMUSG00000031556.6	ENSMUST00000033961.6	Tm2d2	Tm2d2-201	Known	Known	None	0.15000000596046448	None	None	None	None
m54284U_191212_053548/150274619/ccs	PacBio_Hippocampus_Rep1	mm10_ERCC_SIRV	chr2	152105695	152111365	+	2	2421	6462	17101	ENSMUSG00000032802.8	ENSMUST00000137751.1	Srxn1	Srxn1-203	Known	Known	None	0.3499999940395355	None	None	None	None
m54284U_191212_053548/179439004/ccs	PacBio_Hippocampus_Rep1	mm10_ERCC_SIRV	chr11	116023722	116022276	-	2	1273	34887	590551	ENSMUSG00000016559.14	ENCODEMT000590551	H3f3b	ENCODEMT000590551	Known	ISM	Suffix	0.44999998807907104	None	None	None	None
m54284U_191109_043049/19398822/ccs	PacBio_Cortex_Rep2	mm10_ERCC_SIRV	chr4	155993165	156010320	+	7	1633	12983	33904	ENSMUSG00000029076.14	ENSMUST00000050078.12	Sdf4	Sdf4-201	Known	Known	None	0.15000000596046448	None	None	None	None
m54284U_191213_120042/26214865/ccs	PacBio_Hippocampus_Rep2	mm10_ERCC_SIRV	chr10	111473282	111498142	+	15	3333	31604	83059	ENSMUSG00000058799.16	ENSMUST00000217908.1	Nap1l1	Nap1l1-202	Known	Known	None	0.44999998807907104	None	None	None	None
m54284U_191107_221739/27134421/ccs	PacBio_Cortex_Rep1	mm10_ERCC_SIRV	chr8	25017258	25023259	+	4	1233	24632	64410	ENSMUSG00000031556.6	ENSMUST00000033961.6	Tm2d2	Tm2d2-201	Known	Known	None	0.15000000596046448	None	None	None	None
m54284U_191213_120042/27787814/ccs	PacBio_Hippocampus_Rep2	mm10_ERCC_SIRV	chr10	111473282	111496881	+	16	1424	31604	83057	ENSMUSG00000058799.16	ENSMUST00000065917.15	Nap1l1	Nap1l1-201	Known	Known	None	0.10000000149011612	None	None	None	None
m54284U_191107_221739/35718549/ccs	PacBio_Cortex_Rep1	mm10_ERCC_SIRV	chr8	25017258	25023252	+	4	1226	24632	64410	ENSMUSG00000031556.6	ENSMUST00000033961.6	Tm2d2	Tm2d2-201	Known	Known	None	0.25	None	None	None	None
m54284U_191107_221739/68684276/ccs	PacBio_Cortex_Rep1	mm10_ERCC_SIRV	chr8	25017258	25023259	+	4	1233	24632	64410	ENSMUSG00000031556.6	ENSMUST00000033961.6	Tm2d2	Tm2d2-201	Known	Known	None	0.15000000596046448	None	None	None	None
m54284U_191213_120042/2753404/ccs	PacBio_Hippocampus_Rep2	mm10_ERCC_SIRV	chr11	116024498	116022294	-	4	1654	34887	92120	ENSMUSG00000016559.14	ENSMUST00000016703.7	H3f3b	H3f3b-201	Known	Known	None	0.44999998807907104	None	None	None	None
m54284U_191109_043049/24642801/ccs	PacBio_Cortex_Rep2	mm10_ERCC_SIRV	chr4	155993182	156013227	+	8	3430	12983	591187	ENSMUSG00000029076.14	ENCODEMT000591187	Sdf4	ENCODEMT000591187	Known	NNC	None	0.6000000238418579	None	None	None	None
m54284U_191213_120042/29099661/ccs	PacBio_Hippocampus_Rep2	mm10_ERCC_SIRV	chr10	111473282	111497906	+	15	3097	31604	83059	ENSMUSG00000058799.16	ENSMUST00000217908.1	Nap1l1	Nap1l1-202	Known	Known	None	0.3499999940395355	None	None	None	None
m54284U_191212_053548/151519379/ccs	PacBio_Hippocampus_Rep1	mm10_ERCC_SIRV	chr2	152105695	152111362	+	2	2418	6462	17101	ENSMUSG00000032802.8	ENSMUST00000137751.1	Srxn1	Srxn1-203	Known	Known	None	0.3499999940395355	None	None	None	None
m54284U_191107_221739/108923291/ccs	PacBio_Cortex_Rep1	mm10_ERCC_SIRV	chr8	25017258	25023259	+	4	1233	24632	64410	ENSMUSG00000031556.6	ENSMUST00000033961.6	Tm2d2	Tm2d2-201	Known	Known	None	0.15000000596046448	None	None	None	None
m54284U_191213_120042/32967374/ccs	PacBio_Hippocampus_Rep2	mm10_ERCC_SIRV	chr10	111473282	111496881	+	15	2072	31604	83059	ENSMUSG00000058799.16	ENSMUST00000217908.1	Nap1l1	Nap1l1-202	Known	Known	None	0.10000000149011612	None	None	None	None
m54284U_191107_221739/111544159/ccs	PacBio_Cortex_Rep1	mm10_ERCC_SIRV	chr8	25017258	25023252	+	4	1226	24632	64410	ENSMUSG00000031556.6	ENSMUST00000033961.6	Tm2d2	Tm2d2-201	Known	Known	None	0.25	None	None	None	None
m54284U_191213_120042/10683496/ccs	PacBio_Hippocampus_Rep2	mm10_ERCC_SIRV	chr11	116024495	116022294	-	4	1651	34887	92120	ENSMUSG00000016559.14	ENSMUST00000016703.7	H3f3b	H3f3b-201	Known	Known	None	0.44999998807907104	None	None	None	None
m54284U_191107_221739/119275862/ccs	PacBio_Cortex_Rep1	mm10_ERCC_SIRV	chr8	25017258	25023258	+	4	1232	24632	64410	ENSMUSG00000031556.6	ENSMUST00000033961.6	Tm2d2	Tm2d2-201	Known	Known	None	0.15000000596046448	None	None	None	None
m54284U_191109_043049/25626025/ccs	PacBio_Cortex_Rep2	mm10_ERCC_SIRV	chr4	155993165	156010201	+	7	1514	12983	33904	ENSMUSG00000029076.14	ENSMUST00000050078.12	Sdf4	Sdf4-201	Known	Known	None	0.20000000298023224	None	None	None	None
m54284U_191213_120042/33753132/ccs	PacBio_Hippocampus_Rep2	mm10_ERCC_SIRV	chr10	111473282	111496876	+	16	1419	31604	83057	ENSMUSG00000058799.16	ENSMUST00000065917.15	Nap1l1	Nap1l1-201	Known	Known	None	0.15000000596046448	None	None	None	None
m54284U_191107_221739/11078415/ccs	PacBio_Cortex_Rep1	mm10_ERCC_SIRV	chr2	152105696	152111360	+	2	2415	6462	17101	ENSMUSG00000032802.8	ENSMUST00000137751.1	Srxn1	Srxn1-203	Known	Known	None	0.25	None	None	None	None
m54284U_191107_221739/123800139/ccs	PacBio_Cortex_Rep1	mm10_ERCC_SIRV	chr8	25017258	25023257	+	4	1231	24632	64410	ENSMUSG00000031556.6	ENSMUST00000033961.6	Tm2d2	Tm2d2-201	Known	Known	None	0.15000000596046448	None	None	None	None
m54284U_191107_221739/146737557/ccs	PacBio_Cortex_Rep1	mm10_ERCC_SIRV	chr8	25017258	25023252	+	4	1226	24632	64410	ENSMUSG00000031556.6	ENSMUST00000033961.6	Tm2d2	Tm2d2-201	Known	Known	None	0.25	None	None	None	None
m54284U_191213_120042/36241576/ccs	PacBio_Hippocampus_Rep2	mm10_ERCC_SIRV	chr10	111473282	111496883	+	15	2074	31604	83059	ENSMUSG00000058799.16	ENSMUST00000217908.1	Nap1l1	Nap1l1-202	Known	Known	None	0.10000000149011612	None	None	None	None
m54284U_191213_120042/12846164/ccs	PacBio_Hippocampus_Rep2	mm10_ERCC_SIRV	chr11	116024503	116022294	-	4	1659	34887	92120	ENSMUSG00000016559.14	ENSMUST00000016703.7	H3f3b	H3f3b-201	Known	Known	None	0.44999998807907104	None	None	None	None
m54284U_191107_221739/153355847/ccs	PacBio_Cortex_Rep1	mm10_ERCC_SIRV	chr8	25017258	25023252	+	4	1226	24632	64410	ENSMUSG00000031556.6	ENSMUST00000033961.6	Tm2d2	Tm2d2-201	Known	Known	None	0.25	None	None	None	None
m54284U_191109_043049/43384836/ccs	PacBio_Cortex_Rep2	mm10_ERCC_SIRV	chr4	155993165	156013604	+	7	4928	12983	33904	ENSMUSG00000029076.14	ENSMUST00000050078.12	Sdf4	Sdf4-201	Known	Known	None	0.15000000596046448	None	None	None	None
m54284U_191213_120042/40437429/ccs	PacBio_Hippocampus_Rep2	mm10_ERCC_SIRV	chr10	111473346	111498144	+	13	3146	31604	591455	ENSMUSG00000058799.16	ENCODEMT000591455	Nap1l1	ENCODEMT000591455	Known	NIC	None	0.4000000059604645	None	None	None	None
m54284U_191109_043049/91228577/ccs	PacBio_Cortex_Rep2	mm10_ERCC_SIRV	chr8	25017258	25023260	+	3	2228	24632	591684	ENSMUSG00000031556.6	ENCODEMT000591684	Tm2d2	ENCODEMT000591684	Known	ISM	Suffix	0.10000000149011612	None	None	None	None
m54284U_191107_221739/55511410/ccs	PacBio_Cortex_Rep1	mm10_ERCC_SIRV	chr2	152105696	152111355	+	2	2410	6462	17101	ENSMUSG00000032802.8	ENSMUST00000137751.1	Srxn1	Srxn1-203	Known	Known	None	0.3499999940395355	None	None	None	None
m54284U_191213_120042/31197126/ccs	PacBio_Hippocampus_Rep2	mm10_ERCC_SIRV	chr11	116024500	116022294	-	4	1656	34887	92120	ENSMUSG00000016559.14	ENSMUST00000016703.7	H3f3b	H3f3b-201	Known	Known	None	0.44999998807907104	None	None	None	None
m54284U_191212_053548/51971715/ccs	PacBio_Hippocampus_Rep1	mm10_ERCC_SIRV	chr8	25017258	25023259	+	4	1233	24632	64410	ENSMUSG00000031556.6	ENSMUST00000033961.6	Tm2d2	Tm2d2-201	Known	Known	None	0.15000000596046448	None	None	None	None
m54284U_191213_120042/42600575/ccs	PacBio_Hippocampus_Rep2	mm10_ERCC_SIRV	chr10	111473282	111495006	+	13	1361	31604	83060	ENSMUSG00000058799.16	ENSMUST00000219143.1	Nap1l1	Nap1l1-205	Known	Known	None	0.20000000298023224	None	None	None	None
m54284U_191212_053548/80544226/ccs	PacBio_Hippocampus_Rep1	mm10_ERCC_SIRV	chr8	25017258	25023259	+	4	1233	24632	64410	ENSMUSG00000031556.6	ENSMUST00000033961.6	Tm2d2	Tm2d2-201	Known	Known	None	0.15000000596046448	None	None	None	None
m54284U_191109_043049/53937933/ccs	PacBio_Cortex_Rep2	mm10_ERCC_SIRV	chr4	155993165	156013572	+	7	4885	12983	33904	ENSMUSG00000029076.14	ENSMUST00000050078.12	Sdf4	Sdf4-201	Known	Known	None	0.800000011920929	None	None	None	None
m54284U_191213_120042/45550375/ccs	PacBio_Hippocampus_Rep2	mm10_ERCC_SIRV	chr10	111473282	111498142	+	15	3333	31604	83059	ENSMUSG00000058799.16	ENSMUST00000217908.1	Nap1l1	Nap1l1-202	Known	Known	None	0.44999998807907104	None	None	None	None
m54284U_191212_053548/82182731/ccs	PacBio_Hippocampus_Rep1	mm10_ERCC_SIRV	chr8	25017258	25023258	+	4	1232	24632	64410	ENSMUSG00000031556.6	ENSMUST00000033961.6	Tm2d2	Tm2d2-201	Known	Known	None	0.15000000596046448	None	None	None	None
m54284U_191213_120042/32180780/ccs	PacBio_Hippocampus_Rep2	mm10_ERCC_SIRV	chr11	116024500	116022294	-	4	1656	34887	92120	ENSMUSG00000016559.14	ENSMUST00000016703.7	H3f3b	H3f3b-201	Known	Known	None	0.44999998807907104	None	None	None	None
m54284U_191107_221739/137038610/ccs	PacBio_Cortex_Rep1	mm10_ERCC_SIRV	chr2	152105696	152111355	+	2	2410	6462	17101	ENSMUSG00000032802.8	ENSMUST00000137751.1	Srxn1	Srxn1-203	Known	Known	None	0.3499999940395355	None	None	None	None
m54284U_191212_053548/107021109/ccs	PacBio_Hippocampus_Rep1	mm10_ERCC_SIRV	chr8	25017258	25023257	+	4	1231	24632	64410	ENSMUSG00000031556.6	ENSMUST00000033961.6	Tm2d2	Tm2d2-201	Known	Known	None	0.15000000596046448	None	None	None	None
m54284U_191213_120042/46006466/ccs	PacBio_Hippocampus_Rep2	mm10_ERCC_SIRV	chr10	111473282	111496883	+	14	3012	31604	83058	ENSMUSG00000058799.16	ENSMUST00000219961.1	Nap1l1	Nap1l1-207	Known	Known	None	0.10000000149011612	None	None	None	None
m54284U_191212_053548/116720831/ccs	PacBio_Hippocampus_Rep1	mm10_ERCC_SIRV	chr8	25017258	25023252	+	4	1226	24632	64410	ENSMUSG00000031556.6	ENSMUST00000033961.6	Tm2d2	Tm2d2-201	Known	Known	None	0.25	None	None	None	None
m54284U_191109_043049/60427059/ccs	PacBio_Cortex_Rep2	mm10_ERCC_SIRV	chr4	155993165	156010208	+	7	1521	12983	33904	ENSMUSG00000029076.14	ENSMUST00000050078.12	Sdf4	Sdf4-201	Known	Known	None	0.15000000596046448	None	None	None	None
m54284U_191213_120042/48760580/ccs	PacBio_Hippocampus_Rep2	mm10_ERCC_SIRV	chr8	25017258	25023259	+	4	1233	24632	64410	ENSMUSG00000031556.6	ENSMUST00000033961.6	Tm2d2	Tm2d2-201	Known	Known	None	0.15000000596046448	None	None	None	None
m54284U_191213_120042/48170800/ccs	PacBio_Hippocampus_Rep2	mm10_ERCC_SIRV	chr10	111473282	111495004	+	13	1359	31604	83060	ENSMUSG00000058799.16	ENSMUST00000219143.1	Nap1l1	Nap1l1-205	Known	Known	None	0.25	None	None	None	None
m54284U_191213_120042/35523330/ccs	PacBio_Hippocampus_Rep2	mm10_ERCC_SIRV	chr11	116024495	116022294	-	4	1651	34887	92120	ENSMUSG00000016559.14	ENSMUST00000016703.7	H3f3b	H3f3b-201	Known	Known	None	0.44999998807907104	None	None	None	None
m54284U_191213_120042/59442341/ccs	PacBio_Hippocampus_Rep2	mm10_ERCC_SIRV	chr8	25017258	25023257	+	4	1231	24632	64410	ENSMUSG00000031556.6	ENSMUST00000033961.6	Tm2d2	Tm2d2-201	Known	Known	None	0.15000000596046448	None	None	None	None
m54284U_191107_221739/143328537/ccs	PacBio_Cortex_Rep1	mm10_ERCC_SIRV	chr2	152105696	152111348	+	2	2403	6462	17101	ENSMUSG00000032802.8	ENSMUST00000137751.1	Srxn1	Srxn1-203	Known	Known	None	0.44999998807907104	None	None	None	None
m54284U_191213_120042/59509344/ccs	PacBio_Hippocampus_Rep2	mm10_ERCC_SIRV	chr8	25017258	25023259	+	4	1233	24632	64410	ENSMUSG00000031556.6	ENSMUST00000033961.6	Tm2d2	Tm2d2-201	Known	Known	None	0.15000000596046448	None	None	None	None
m54284U_191213_120042/51708916/ccs	PacBio_Hippocampus_Rep2	mm10_ERCC_SIRV	chr10	111473282	111495144	+	13	1273	31604	591685	ENSMUSG00000058799.16	ENCODEMT000591685	Nap1l1	ENCODEMT000591685	Known	NIC	None	0.25	None	None	None	None
m54284U_191109_043049/60556017/ccs	PacBio_Cortex_Rep2	mm10_ERCC_SIRV	chr4	155993165	156010208	+	7	1521	12983	33904	ENSMUSG00000029076.14	ENSMUST00000050078.12	Sdf4	Sdf4-201	Known	Known	None	0.15000000596046448	None	None	None	None
m54284U_191213_120042/60230155/ccs	PacBio_Hippocampus_Rep2	mm10_ERCC_SIRV	chr8	25017258	25023259	+	4	1233	24632	64410	ENSMUSG00000031556.6	ENSMUST00000033961.6	Tm2d2	Tm2d2-201	Known	Known	None	0.15000000596046448	None	None	None	None
m54284U_191213_120042/39650719/ccs	PacBio_Hippocampus_Rep2	mm10_ERCC_SIRV	chr11	116024500	116022294	-	4	1656	34887	92120	ENSMUSG00000016559.14	ENSMUST00000016703.7	H3f3b	H3f3b-201	Known	Known	None	0.44999998807907104	None	None	None	None
m54284U_191213_120042/77595793/ccs	PacBio_Hippocampus_Rep2	mm10_ERCC_SIRV	chr8	25017258	25023259	+	4	1233	24632	64410	ENSMUSG00000031556.6	ENSMUST00000033961.6	Tm2d2	Tm2d2-201	Known	Known	None	0.15000000596046448	None	None	None	None
m54284U_191213_120042/52365282/ccs	PacBio_Hippocampus_Rep2	mm10_ERCC_SIRV	chr10	111473282	111496882	+	15	2073	31604	83059	ENSMUSG00000058799.16	ENSMUST00000217908.1	Nap1l1	Nap1l1-202	Known	Known	None	0.10000000149011612	None	None	None	None
m54284U_191109_043049/17696941/ccs	PacBio_Cortex_Rep2	mm10_ERCC_SIRV	chr2	152105696	152111357	+	2	2412	6462	17101	ENSMUSG00000032802.8	ENSMUST00000137751.1	Srxn1	Srxn1-203	Known	Known	None	0.3499999940395355	None	None	None	None
m54284U_191213_120042/79561652/ccs	PacBio_Hippocampus_Rep2	mm10_ERCC_SIRV	chr8	25017258	25023259	+	4	1233	24632	64410	ENSMUSG00000031556.6	ENSMUST00000033961.6	Tm2d2	Tm2d2-201	Known	Known	None	0.15000000596046448	None	None	None	None
m54284U_191109_043049/66521534/ccs	PacBio_Cortex_Rep2	mm10_ERCC_SIRV	chr4	155993165	156010252	+	7	1559	12983	33904	ENSMUSG00000029076.14	ENSMUST00000050078.12	Sdf4	Sdf4-201	Known	Known	None	0.25	None	None	None	None
m54284U_191213_120042/53151773/ccs	PacBio_Hippocampus_Rep2	mm10_ERCC_SIRV	chr10	111473282	111495144	+	14	1273	31604	83058	ENSMUSG00000058799.16	ENSMUST00000219961.1	Nap1l1	Nap1l1-207	Known	Known	None	0.25	None	None	None	None
m54284U_191213_120042/99812410/ccs	PacBio_Hippocampus_Rep2	mm10_ERCC_SIRV	chr8	25017258	25023259	+	4	1233	24632	64410	ENSMUSG00000031556.6	ENSMUST00000033961.6	Tm2d2	Tm2d2-201	Known	Known	None	0.15000000596046448	None	None	None	None
m54284U_191213_120042/41289190/ccs	PacBio_Hippocampus_Rep2	mm10_ERCC_SIRV	chr11	116024500	116022294	-	4	1656	34887	92120	ENSMUSG00000016559.14	ENSMUST00000016703.7	H3f3b	H3f3b-201	Known	Known	None	0.44999998807907104	None	None	None	None
m54284U_191213_120042/122160519/ccs	PacBio_Hippocampus_Rep2	mm10_ERCC_SIRV	chr8	25017258	25023252	+	4	1226	24632	64410	ENSMUSG00000031556.6	ENSMUST00000033961.6	Tm2d2	Tm2d2-201	Known	Known	None	0.25	None	None	None	None
m54284U_191213_120042/53741416/ccs	PacBio_Hippocampus_Rep2	mm10_ERCC_SIRV	chr10	111473282	111495144	+	14	1273	31604	83058	ENSMUSG00000058799.16	ENSMUST00000219961.1	Nap1l1	Nap1l1-207	Known	Known	None	0.25	None	None	None	None
m54284U_191213_120042/125110564/ccs	PacBio_Hippocampus_Rep2	mm10_ERCC_SIRV	chr8	25017258	25023259	+	4	1233	24632	64410	ENSMUSG00000031556.6	ENSMUST00000033961.6	Tm2d2	Tm2d2-201	Known	Known	None	0.15000000596046448	None	None	None	None
m54284U_191109_043049/29753823/ccs	PacBio_Cortex_Rep2	mm10_ERCC_SIRV	chr2	152105696	152111355	+	2	2410	6462	17101	ENSMUSG00000032802.8	ENSMUST00000137751.1	Srxn1	Srxn1-203	Known	Known	None	0.3499999940395355	None	None	None	None
m54284U_191109_043049/67437379/ccs	PacBio_Cortex_Rep2	mm10_ERCC_SIRV	chr4	155993165	156013612	+	7	4925	12983	33904	ENSMUSG00000029076.14	ENSMUST00000050078.12	Sdf4	Sdf4-201	Known	Known	None	0.05000000074505806	None	None	None	None
m54284U_191213_120042/128649485/ccs	PacBio_Hippocampus_Rep2	mm10_ERCC_SIRV	chr8	25017258	25023259	+	4	1233	24632	64410	ENSMUSG00000031556.6	ENSMUST00000033961.6	Tm2d2	Tm2d2-201	Known	Known	None	0.15000000596046448	None	None	None	None
m54284U_191213_120042/42273536/ccs	PacBio_Hippocampus_Rep2	mm10_ERCC_SIRV	chr11	116024500	116022294	-	4	1656	34887	92120	ENSMUSG00000016559.14	ENSMUST00000016703.7	H3f3b	H3f3b-201	Known	Known	None	0.44999998807907104	None	None	None	None
m54284U_191213_120042/57215302/ccs	PacBio_Hippocampus_Rep2	mm10_ERCC_SIRV	chr10	111473282	111496883	+	15	2074	31604	83059	ENSMUSG00000058799.16	ENSMUST00000217908.1	Nap1l1	Nap1l1-202	Known	Known	None	0.10000000149011612	None	None	None	None
m54284U_191213_120042/128844631/ccs	PacBio_Hippocampus_Rep2	mm10_ERCC_SIRV	chr8	25017258	25023259	+	4	1233	24632	64410	ENSMUSG00000031556.6	ENSMUST00000033961.6	Tm2d2	Tm2d2-201	Known	Known	None	0.15000000596046448	None	None	None	None
m54284U_191213_120042/142410388/ccs	PacBio_Hippocampus_Rep2	mm10_ERCC_SIRV	chr8	25017258	25023259	+	4	1233	24632	64410	ENSMUSG00000031556.6	ENSMUST00000033961.6	Tm2d2	Tm2d2-201	Known	Known	None	0.15000000596046448	None	None	None	None
m54284U_191213_120042/57344746/ccs	PacBio_Hippocampus_Rep2	mm10_ERCC_SIRV	chr10	111473282	111496882	+	15	2073	31604	83059	ENSMUSG00000058799.16	ENSMUST00000217908.1	Nap1l1	Nap1l1-202	Known	Known	None	0.10000000149011612	None	None	None	None
m54284U_191213_120042/149881653/ccs	PacBio_Hippocampus_Rep2	mm10_ERCC_SIRV	chr8	25017258	25023252	+	4	1226	24632	64410	ENSMUSG00000031556.6	ENSMUST00000033961.6	Tm2d2	Tm2d2-201	Known	Known	None	0.25	None	None	None	None
m54284U_191109_043049/72877238/ccs	PacBio_Cortex_Rep2	mm10_ERCC_SIRV	chr4	155993165	156010208	+	7	1521	12983	33904	ENSMUSG00000029076.14	ENSMUST00000050078.12	Sdf4	Sdf4-201	Known	Known	None	0.15000000596046448	None	None	None	None
m54284U_191213_120042/43976770/ccs	PacBio_Hippocampus_Rep2	mm10_ERCC_SIRV	chr11	116024498	116022294	-	4	1654	34887	92120	ENSMUSG00000016559.14	ENSMUST00000016703.7	H3f3b	H3f3b-201	Known	Known	None	0.44999998807907104	None	None	None	None
m54284U_191109_043049/63766636/ccs	PacBio_Cortex_Rep2	mm10_ERCC_SIRV	chr2	152105696	152111328	+	2	2383	6462	17101	ENSMUSG00000032802.8	ENSMUST00000137751.1	Srxn1	Srxn1-203	Known	Known	None	0.550000011920929	None	None	None	None
m54284U_191107_221739/15993651/ccs	PacBio_Cortex_Rep1	mm10_ERCC_SIRV	chr8	25017259	25023258	+	4	1231	24632	64410	ENSMUSG00000031556.6	ENSMUST00000033961.6	Tm2d2	Tm2d2-201	Known	Known	None	0.15000000596046448	None	None	None	None
m54284U_191213_120042/59049741/ccs	PacBio_Hippocampus_Rep2	mm10_ERCC_SIRV	chr10	111473282	111498143	+	15	3334	31604	83059	ENSMUSG00000058799.16	ENSMUST00000217908.1	Nap1l1	Nap1l1-202	Known	Known	None	0.4000000059604645	None	None	None	None
m54284U_191107_221739/22217506/ccs	PacBio_Cortex_Rep1	mm10_ERCC_SIRV	chr8	25017259	25023259	+	4	1232	24632	64410	ENSMUSG00000031556.6	ENSMUST00000033961.6	Tm2d2	Tm2d2-201	Known	Known	None	0.15000000596046448	None	None	None	None
m54284U_191107_221739/26019186/ccs	PacBio_Cortex_Rep1	mm10_ERCC_SIRV	chr8	25017259	25023259	+	4	1232	24632	64410	ENSMUSG00000031556.6	ENSMUST00000033961.6	Tm2d2	Tm2d2-201	Known	Known	None	0.15000000596046448	None	None	None	None
m54284U_191213_120042/61999609/ccs	PacBio_Hippocampus_Rep2	mm10_ERCC_SIRV	chr10	111473282	111498144	+	15	3335	31604	83059	ENSMUSG00000058799.16	ENSMUST00000217908.1	Nap1l1	Nap1l1-202	Known	Known	None	0.4000000059604645	None	None	None	None
m54284U_191213_120042/44173860/ccs	PacBio_Hippocampus_Rep2	mm10_ERCC_SIRV	chr11	116024498	116022294	-	4	1654	34887	92120	ENSMUSG00000016559.14	ENSMUST00000016703.7	H3f3b	H3f3b-201	Known	Known	None	0.44999998807907104	None	None	None	None
m54284U_191109_043049/86574381/ccs	PacBio_Cortex_Rep2	mm10_ERCC_SIRV	chr4	155993165	156013143	+	7	4439	12983	33904	ENSMUSG00000029076.14	ENSMUST00000050078.12	Sdf4	Sdf4-201	Known	Known	None	0.6000000238418579	None	None	None	None
m54284U_191107_221739/49351265/ccs	PacBio_Cortex_Rep1	mm10_ERCC_SIRV	chr8	25017259	25023252	+	4	1225	24632	64410	ENSMUSG00000031556.6	ENSMUST00000033961.6	Tm2d2	Tm2d2-201	Known	Known	None	0.25	None	None	None	None
m54284U_191107_221739/89196567/ccs	PacBio_Cortex_Rep1	mm10_ERCC_SIRV	chr8	25017259	25023259	+	4	1753	24632	64411	ENSMUSG00000031556.6	ENSMUST00000210758.1	Tm2d2	Tm2d2-203	Known	Known	None	0.15000000596046448	None	None	None	None
m54284U_191109_043049/104793550/ccs	PacBio_Cortex_Rep2	mm10_ERCC_SIRV	chr2	152105696	152111357	+	2	2412	6462	17101	ENSMUSG00000032802.8	ENSMUST00000137751.1	Srxn1	Srxn1-203	Known	Known	None	0.3499999940395355	None	None	None	None
m54284U_191213_120042/68813266/ccs	PacBio_Hippocampus_Rep2	mm10_ERCC_SIRV	chr10	111473282	111498144	+	15	3335	31604	83059	ENSMUSG00000058799.16	ENSMUST00000217908.1	Nap1l1	Nap1l1-202	Known	Known	None	0.4000000059604645	None	None	None	None
m54284U_191107_221739/102042366/ccs	PacBio_Cortex_Rep1	mm10_ERCC_SIRV	chr8	25017259	25023250	+	4	1223	24632	64410	ENSMUSG00000031556.6	ENSMUST00000033961.6	Tm2d2	Tm2d2-201	Known	Known	None	0.25	None	None	None	None
m54284U_191107_221739/126812770/ccs	PacBio_Cortex_Rep1	mm10_ERCC_SIRV	chr8	25017259	25023252	+	4	1225	24632	64410	ENSMUSG00000031556.6	ENSMUST00000033961.6	Tm2d2	Tm2d2-201	Known	Known	None	0.25	None	None	None	None
m54284U_191213_120042/45613839/ccs	PacBio_Hippocampus_Rep2	mm10_ERCC_SIRV	chr11	116024503	116022294	-	4	1682	34887	92120	ENSMUSG00000016559.14	ENSMUST00000016703.7	H3f3b	H3f3b-201	Known	Known	None	0.44999998807907104	None	None	None	None
m54284U_191109_043049/120849003/ccs	PacBio_Cortex_Rep2	mm10_ERCC_SIRV	chr4	155993165	156010206	+	7	1519	12983	33904	ENSMUSG00000029076.14	ENSMUST00000050078.12	Sdf4	Sdf4-201	Known	Known	None	0.15000000596046448	None	None	None	None
m54284U_191213_120042/71107148/ccs	PacBio_Hippocampus_Rep2	mm10_ERCC_SIRV	chr10	111473282	111498141	+	15	3332	31604	83059	ENSMUSG00000058799.16	ENSMUST00000217908.1	Nap1l1	Nap1l1-202	Known	Known	None	0.44999998807907104	None	None	None	None
m54284U_191107_221739/129238121/ccs	PacBio_Cortex_Rep1	mm10_ERCC_SIRV	chr8	25017259	25023257	+	4	1230	24632	64410	ENSMUSG00000031556.6	ENSMUST00000033961.6	Tm2d2	Tm2d2-201	Known	Known	None	0.15000000596046448	None	None	None	None
m54284U_191109_043049/161874492/ccs	PacBio_Cortex_Rep2	mm10_ERCC_SIRV	chr2	152105696	152111122	+	2	2177	6462	17101	ENSMUSG00000032802.8	ENSMUST00000137751.1	Srxn1	Srxn1-203	Known	Known	None	0.550000011920929	None	None	None	None
m54284U_191107_221739/152766725/ccs	PacBio_Cortex_Rep1	mm10_ERCC_SIRV	chr8	25017259	25023252	+	4	1225	24632	64410	ENSMUSG00000031556.6	ENSMUST00000033961.6	Tm2d2	Tm2d2-201	Known	Known	None	0.25	None	None	None	None
m54284U_191107_221739/167512297/ccs	PacBio_Cortex_Rep1	mm10_ERCC_SIRV	chr8	25017259	25023252	+	4	1225	24632	64410	ENSMUSG00000031556.6	ENSMUST00000033961.6	Tm2d2	Tm2d2-201	Known	Known	None	0.25	None	None	None	None
m54284U_191213_120042/47450186/ccs	PacBio_Hippocampus_Rep2	mm10_ERCC_SIRV	chr11	116024502	116022294	-	4	1658	34887	92120	ENSMUSG00000016559.14	ENSMUST00000016703.7	H3f3b	H3f3b-201	Known	Known	None	0.44999998807907104	None	None	None	None
m54284U_191213_120042/73599092/ccs	PacBio_Hippocampus_Rep2	mm10_ERCC_SIRV	chr10	111473282	111495144	+	14	1273	31604	83058	ENSMUSG00000058799.16	ENSMUST00000219961.1	Nap1l1	Nap1l1-207	Known	Known	None	0.25	None	None	None	None
m54284U_191109_043049/136972612/ccs	PacBio_Cortex_Rep2	mm10_ERCC_SIRV	chr4	155993165	156010208	+	7	1521	12983	33904	ENSMUSG00000029076.14	ENSMUST00000050078.12	Sdf4	Sdf4-201	Known	Known	None	0.15000000596046448	None	None	None	None
m54284U_191107_221739/169083551/ccs	PacBio_Cortex_Rep1	mm10_ERCC_SIRV	chr8	25017259	25023252	+	4	1225	24632	64410	ENSMUSG00000031556.6	ENSMUST00000033961.6	Tm2d2	Tm2d2-201	Known	Known	None	0.25	None	None	None	None
m54284U_191107_221739/175441531/ccs	PacBio_Cortex_Rep1	mm10_ERCC_SIRV	chr8	25017259	25023259	+	4	1232	24632	64410	ENSMUSG00000031556.6	ENSMUST00000033961.6	Tm2d2	Tm2d2-201	Known	Known	None	0.15000000596046448	None	None	None	None
m54284U_191213_120042/85788892/ccs	PacBio_Hippocampus_Rep2	mm10_ERCC_SIRV	chr10	111473282	111498142	+	15	3333	31604	83059	ENSMUSG00000058799.16	ENSMUST00000217908.1	Nap1l1	Nap1l1-202	Known	Known	None	0.44999998807907104	None	None	None	None
m54284U_191212_053548/39389011/ccs	PacBio_Hippocampus_Rep1	mm10_ERCC_SIRV	chr2	152105696	152111351	+	2	2406	6462	17101	ENSMUSG00000032802.8	ENSMUST00000137751.1	Srxn1	Srxn1-203	Known	Known	None	0.44999998807907104	None	None	None	None
m54284U_191109_043049/62195565/ccs	PacBio_Cortex_Rep2	mm10_ERCC_SIRV	chr8	25017259	25023259	+	4	1232	24632	64410	ENSMUSG00000031556.6	ENSMUST00000033961.6	Tm2d2	Tm2d2-201	Known	Known	None	0.15000000596046448	None	None	None	None
m54284U_191213_120042/47579661/ccs	PacBio_Hippocampus_Rep2	mm10_ERCC_SIRV	chr11	116024497	116022294	-	4	1653	34887	92120	ENSMUSG00000016559.14	ENSMUST00000016703.7	H3f3b	H3f3b-201	Known	Known	None	0.44999998807907104	None	None	None	None
m54284U_191109_043049/109709554/ccs	PacBio_Cortex_Rep2	mm10_ERCC_SIRV	chr8	25017259	25023252	+	4	1225	24632	64410	ENSMUSG00000031556.6	ENSMUST00000033961.6	Tm2d2	Tm2d2-201	Known	Known	None	0.25	None	None	None	None
m54284U_191213_120042/88670785/ccs	PacBio_Hippocampus_Rep2	mm10_ERCC_SIRV	chr10	111473282	111496882	+	15	2073	31604	83059	ENSMUSG00000058799.16	ENSMUST00000217908.1	Nap1l1	Nap1l1-202	Known	Known	None	0.10000000149011612	None	None	None	None
m54284U_191109_043049/159648090/ccs	PacBio_Cortex_Rep2	mm10_ERCC_SIRV	chr4	155993165	156013141	+	7	4454	12983	33904	ENSMUSG00000029076.14	ENSMUST00000050078.12	Sdf4	Sdf4-201	Known	Known	None	0.550000011920929	None	None	None	None
m54284U_191109_043049/178391090/ccs	PacBio_Cortex_Rep2	mm10_ERCC_SIRV	chr8	25017259	25023256	+	4	1229	24632	64410	ENSMUSG00000031556.6	ENSMUST00000033961.6	Tm2d2	Tm2d2-201	Known	Known	None	0.15000000596046448	None	None	None	None
m54284U_191212_053548/6752295/ccs	PacBio_Hippocampus_Rep1	mm10_ERCC_SIRV	chr8	25017259	25023252	+	4	1225	24632	64410	ENSMUSG00000031556.6	ENSMUST00000033961.6	Tm2d2	Tm2d2-201	Known	Known	None	0.25	None	None	None	None
m54284U_191213_120042/47909441/ccs	PacBio_Hippocampus_Rep2	mm10_ERCC_SIRV	chr11	116024500	116022294	-	4	1656	34887	92120	ENSMUSG00000016559.14	ENSMUST00000016703.7	H3f3b	H3f3b-201	Known	Known	None	0.44999998807907104	None	None	None	None
m54284U_191213_120042/92341481/ccs	PacBio_Hippocampus_Rep2	mm10_ERCC_SIRV	chr10	111473282	111494997	+	13	1352	31604	83060	ENSMUSG00000058799.16	ENSMUST00000219143.1	Nap1l1	Nap1l1-205	Known	Known	None	0.4000000059604645	None	None	None	None
m54284U_191212_053548/100272853/ccs	PacBio_Hippocampus_Rep1	mm10_ERCC_SIRV	chr8	25017259	25023252	+	4	1225	24632	64410	ENSMUSG00000031556.6	ENSMUST00000033961.6	Tm2d2	Tm2d2-201	Known	Known	None	0.25	None	None	None	None
m54284U_191212_053548/55838388/ccs	PacBio_Hippocampus_Rep1	mm10_ERCC_SIRV	chr2	152105696	152111354	+	2	2618	6462	17103	ENSMUSG00000032802.8	ENSMUST00000041500.7	Srxn1	Srxn1-201	Known	Known	None	0.3499999940395355	None	None	None	None
m54284U_191212_053548/154534917/ccs	PacBio_Hippocampus_Rep1	mm10_ERCC_SIRV	chr8	25017259	25023259	+	4	1232	24632	64410	ENSMUSG00000031556.6	ENSMUST00000033961.6	Tm2d2	Tm2d2-201	Known	Known	None	0.15000000596046448	None	None	None	None
m54284U_191212_053548/7471423/ccs	PacBio_Hippocampus_Rep1	mm10_ERCC_SIRV	chr4	155993165	156010209	+	7	1522	12983	33904	ENSMUSG00000029076.14	ENSMUST00000050078.12	Sdf4	Sdf4-201	Known	Known	None	0.15000000596046448	None	None	None	None
m54284U_191212_053548/155517656/ccs	PacBio_Hippocampus_Rep1	mm10_ERCC_SIRV	chr8	25017259	25023257	+	4	1230	24632	64410	ENSMUSG00000031556.6	ENSMUST00000033961.6	Tm2d2	Tm2d2-201	Known	Known	None	0.15000000596046448	None	None	None	None
m54284U_191213_120042/93260396/ccs	PacBio_Hippocampus_Rep2	mm10_ERCC_SIRV	chr10	111473282	111496883	+	15	2074	31604	83059	ENSMUSG00000058799.16	ENSMUST00000217908.1	Nap1l1	Nap1l1-202	Known	Known	None	0.10000000149011612	None	None	None	None
m54284U_191213_120042/51446832/ccs	PacBio_Hippocampus_Rep2	mm10_ERCC_SIRV	chr11	116024500	116022294	-	4	1656	34887	92120	ENSMUSG00000016559.14	ENSMUST00000016703.7	H3f3b	H3f3b-201	Known	Known	None	0.44999998807907104	None	None	None	None
m54284U_191213_120042/786635/ccs	PacBio_Hippocampus_Rep2	mm10_ERCC_SIRV	chr8	25017259	25023257	+	4	1230	24632	64410	ENSMUSG00000031556.6	ENSMUST00000033961.6	Tm2d2	Tm2d2-201	Known	Known	None	0.15000000596046448	None	None	None	None
m54284U_191213_120042/11929413/ccs	PacBio_Hippocampus_Rep2	mm10_ERCC_SIRV	chr8	25017259	25023252	+	4	1225	24632	64410	ENSMUSG00000031556.6	ENSMUST00000033961.6	Tm2d2	Tm2d2-201	Known	Known	None	0.25	None	None	None	None
m54284U_191213_120042/93520849/ccs	PacBio_Hippocampus_Rep2	mm10_ERCC_SIRV	chr10	111473337	111498144	+	15	3332	31604	591458	ENSMUSG00000058799.16	ENCODEMT000591458	Nap1l1	ENCODEMT000591458	Known	NNC	None	0.4000000059604645	None	None	None	None
m54284U_191212_053548/66586106/ccs	PacBio_Hippocampus_Rep1	mm10_ERCC_SIRV	chr2	152105696	152111357	+	2	2621	6462	17103	ENSMUSG00000032802.8	ENSMUST00000041500.7	Srxn1	Srxn1-201	Known	Known	None	0.3499999940395355	None	None	None	None
m54284U_191212_053548/7669366/ccs	PacBio_Hippocampus_Rep1	mm10_ERCC_SIRV	chr4	155993165	156010208	+	7	1521	12983	33904	ENSMUSG00000029076.14	ENSMUST00000050078.12	Sdf4	Sdf4-201	Known	Known	None	0.15000000596046448	None	None	None	None
m54284U_191213_120042/26675320/ccs	PacBio_Hippocampus_Rep2	mm10_ERCC_SIRV	chr8	25017259	25023259	+	4	1232	24632	64410	ENSMUSG00000031556.6	ENSMUST00000033961.6	Tm2d2	Tm2d2-201	Known	Known	None	0.15000000596046448	None	None	None	None
m54284U_191213_120042/53873260/ccs	PacBio_Hippocampus_Rep2	mm10_ERCC_SIRV	chr11	116024500	116022294	-	4	1656	34887	92120	ENSMUSG00000016559.14	ENSMUST00000016703.7	H3f3b	H3f3b-201	Known	Known	None	0.44999998807907104	None	None	None	None
m54284U_191213_120042/35783549/ccs	PacBio_Hippocampus_Rep2	mm10_ERCC_SIRV	chr8	25017259	25023259	+	4	1232	24632	64410	ENSMUSG00000031556.6	ENSMUST00000033961.6	Tm2d2	Tm2d2-201	Known	Known	None	0.15000000596046448	None	None	None	None
m54284U_191213_120042/97846640/ccs	PacBio_Hippocampus_Rep2	mm10_ERCC_SIRV	chr10	111473282	111498144	+	15	3335	31604	83059	ENSMUSG00000058799.16	ENSMUST00000217908.1	Nap1l1	Nap1l1-202	Known	Known	None	0.4000000059604645	None	None	None	None
m54284U_191213_120042/46924893/ccs	PacBio_Hippocampus_Rep2	mm10_ERCC_SIRV	chr8	25017259	25023257	+	4	1230	24632	64410	ENSMUSG00000031556.6	ENSMUST00000033961.6	Tm2d2	Tm2d2-201	Known	Known	None	0.15000000596046448	None	None	None	None
m54284U_191213_120042/95225416/ccs	PacBio_Hippocampus_Rep2	mm10_ERCC_SIRV	chr8	25017259	25023261	+	4	1234	24632	64410	ENSMUSG00000031556.6	ENSMUST00000033961.6	Tm2d2	Tm2d2-201	Known	Known	None	0.15000000596046448	None	None	None	None
m54284U_191212_053548/13110068/ccs	PacBio_Hippocampus_Rep1	mm10_ERCC_SIRV	chr4	155993165	156010208	+	7	1521	12983	33904	ENSMUSG00000029076.14	ENSMUST00000050078.12	Sdf4	Sdf4-201	Known	Known	None	0.15000000596046448	None	None	None	None
m54284U_191213_120042/99092600/ccs	PacBio_Hippocampus_Rep2	mm10_ERCC_SIRV	chr10	111473282	111495144	+	14	1273	31604	83058	ENSMUSG00000058799.16	ENSMUST00000219961.1	Nap1l1	Nap1l1-207	Known	Known	None	0.25	None	None	None	None
m54284U_191212_053548/127468887/ccs	PacBio_Hippocampus_Rep1	mm10_ERCC_SIRV	chr2	152105696	152111354	+	2	2409	6462	17101	ENSMUSG00000032802.8	ENSMUST00000137751.1	Srxn1	Srxn1-203	Known	Known	None	0.3499999940395355	None	None	None	None
m54284U_191213_120042/57344166/ccs	PacBio_Hippocampus_Rep2	mm10_ERCC_SIRV	chr11	116024500	116022294	-	4	1656	34887	92120	ENSMUSG00000016559.14	ENSMUST00000016703.7	H3f3b	H3f3b-201	Known	Known	None	0.44999998807907104	None	None	None	None
m54284U_191213_120042/127404812/ccs	PacBio_Hippocampus_Rep2	mm10_ERCC_SIRV	chr8	25017259	25023251	+	4	1224	24632	64410	ENSMUSG00000031556.6	ENSMUST00000033961.6	Tm2d2	Tm2d2-201	Known	Known	None	0.25	None	None	None	None
m54284U_191213_120042/130811617/ccs	PacBio_Hippocampus_Rep2	mm10_ERCC_SIRV	chr8	25017259	25023257	+	4	1230	24632	64410	ENSMUSG00000031556.6	ENSMUST00000033961.6	Tm2d2	Tm2d2-201	Known	Known	None	0.15000000596046448	None	None	None	None
m54284U_191213_120042/99681325/ccs	PacBio_Hippocampus_Rep2	mm10_ERCC_SIRV	chr10	111473282	111495142	+	14	1265	31604	83058	ENSMUSG00000058799.16	ENSMUST00000219961.1	Nap1l1	Nap1l1-207	Known	Known	None	0.25	None	None	None	None
m54284U_191213_120042/148899031/ccs	PacBio_Hippocampus_Rep2	mm10_ERCC_SIRV	chr8	25017259	25023259	+	4	1232	24632	64410	ENSMUSG00000031556.6	ENSMUST00000033961.6	Tm2d2	Tm2d2-201	Known	Known	None	0.15000000596046448	None	None	None	None
m54284U_191213_120042/59574553/ccs	PacBio_Hippocampus_Rep2	mm10_ERCC_SIRV	chr11	116024501	116022294	-	4	1657	34887	92120	ENSMUSG00000016559.14	ENSMUST00000016703.7	H3f3b	H3f3b-201	Known	Known	None	0.44999998807907104	None	None	None	None
m54284U_191212_053548/16777434/ccs	PacBio_Hippocampus_Rep1	mm10_ERCC_SIRV	chr4	155993165	156010208	+	7	1521	12983	33904	ENSMUSG00000029076.14	ENSMUST00000050078.12	Sdf4	Sdf4-201	Known	Known	None	0.15000000596046448	None	None	None	None
m54284U_191213_120042/154994892/ccs	PacBio_Hippocampus_Rep2	mm10_ERCC_SIRV	chr8	25017259	25023259	+	4	1232	24632	64410	ENSMUSG00000031556.6	ENSMUST00000033961.6	Tm2d2	Tm2d2-201	Known	Known	None	0.15000000596046448	None	None	None	None
m54284U_191212_053548/138609360/ccs	PacBio_Hippocampus_Rep1	mm10_ERCC_SIRV	chr2	152105696	152111357	+	2	2412	6462	17101	ENSMUSG00000032802.8	ENSMUST00000137751.1	Srxn1	Srxn1-203	Known	Known	None	0.3499999940395355	None	None	None	None
m54284U_191213_120042/100927535/ccs	PacBio_Hippocampus_Rep2	mm10_ERCC_SIRV	chr10	111473282	111496873	+	15	2064	31604	83059	ENSMUSG00000058799.16	ENSMUST00000217908.1	Nap1l1	Nap1l1-202	Known	Known	None	0.15000000596046448	None	None	None	None
m54284U_191213_120042/158075551/ccs	PacBio_Hippocampus_Rep2	mm10_ERCC_SIRV	chr8	25017259	25023259	+	4	1232	24632	64410	ENSMUSG00000031556.6	ENSMUST00000033961.6	Tm2d2	Tm2d2-201	Known	Known	None	0.15000000596046448	None	None	None	None
m54284U_191213_120042/102433074/ccs	PacBio_Hippocampus_Rep2	mm10_ERCC_SIRV	chr10	111473346	111496883	+	13	1880	31604	591455	ENSMUSG00000058799.16	ENCODEMT000591455	Nap1l1	ENCODEMT000591455	Known	NIC	None	0.10000000149011612	None	None	None	None
m54284U_191107_221739/198263/ccs	PacBio_Cortex_Rep1	mm10_ERCC_SIRV	chr8	25017260	25023252	+	4	1224	24632	64410	ENSMUSG00000031556.6	ENSMUST00000033961.6	Tm2d2	Tm2d2-201	Known	Known	None	0.25	None	None	None	None
m54284U_191213_120042/61474277/ccs	PacBio_Hippocampus_Rep2	mm10_ERCC_SIRV	chr11	116024497	116022294	-	4	1653	34887	92120	ENSMUSG00000016559.14	ENSMUST00000016703.7	H3f3b	H3f3b-201	Known	Known	None	0.44999998807907104	None	None	None	None
m54284U_191212_053548/20251754/ccs	PacBio_Hippocampus_Rep1	mm10_ERCC_SIRV	chr4	155993165	156010208	+	7	1521	12983	33904	ENSMUSG00000029076.14	ENSMUST00000050078.12	Sdf4	Sdf4-201	Known	Known	None	0.15000000596046448	None	None	None	None
m54284U_191107_221739/2296318/ccs	PacBio_Cortex_Rep1	mm10_ERCC_SIRV	chr8	25017260	25023259	+	4	1231	24632	64410	ENSMUSG00000031556.6	ENSMUST00000033961.6	Tm2d2	Tm2d2-201	Known	Known	None	0.15000000596046448	None	None	None	None
m54284U_191212_053548/147327295/ccs	PacBio_Hippocampus_Rep1	mm10_ERCC_SIRV	chr2	152105696	152111349	+	2	2404	6462	17101	ENSMUSG00000032802.8	ENSMUST00000137751.1	Srxn1	Srxn1-203	Known	Known	None	0.44999998807907104	None	None	None	None
m54284U_191213_120042/103613686/ccs	PacBio_Hippocampus_Rep2	mm10_ERCC_SIRV	chr10	111473282	111496883	+	15	2074	31604	83059	ENSMUSG00000058799.16	ENSMUST00000217908.1	Nap1l1	Nap1l1-202	Known	Known	None	0.10000000149011612	None	None	None	None
m54284U_191107_221739/7931413/ccs	PacBio_Cortex_Rep1	mm10_ERCC_SIRV	chr8	25017260	25023259	+	4	1231	24632	64410	ENSMUSG00000031556.6	ENSMUST00000033961.6	Tm2d2	Tm2d2-201	Known	Known	None	0.15000000596046448	None	None	None	None
m54284U_191213_120042/65931609/ccs	PacBio_Hippocampus_Rep2	mm10_ERCC_SIRV	chr11	116024498	116022294	-	4	1654	34887	92120	ENSMUSG00000016559.14	ENSMUST00000016703.7	H3f3b	H3f3b-201	Known	Known	None	0.44999998807907104	None	None	None	None
m54284U_191107_221739/36241821/ccs	PacBio_Cortex_Rep1	mm10_ERCC_SIRV	chr8	25017260	25023258	+	4	1230	24632	64410	ENSMUSG00000031556.6	ENSMUST00000033961.6	Tm2d2	Tm2d2-201	Known	Known	None	0.15000000596046448	None	None	None	None
m54284U_191213_120042/104008160/ccs	PacBio_Hippocampus_Rep2	mm10_ERCC_SIRV	chr10	111473282	111496886	+	15	2077	31604	83059	ENSMUSG00000058799.16	ENSMUST00000217908.1	Nap1l1	Nap1l1-202	Known	Known	None	0.10000000149011612	None	None	None	None
m54284U_191212_053548/31066849/ccs	PacBio_Hippocampus_Rep1	mm10_ERCC_SIRV	chr4	155993165	156011097	+	7	2410	12983	33904	ENSMUSG00000029076.14	ENSMUST00000050078.12	Sdf4	Sdf4-201	Known	Known	None	0.30000001192092896	None	None	None	None
m54284U_191107_221739/143526324/ccs	PacBio_Cortex_Rep1	mm10_ERCC_SIRV	chr8	25017260	25023259	+	4	1231	24632	64410	ENSMUSG00000031556.6	ENSMUST00000033961.6	Tm2d2	Tm2d2-201	Known	Known	None	0.15000000596046448	None	None	None	None
m54284U_191213_120042/107414861/ccs	PacBio_Hippocampus_Rep2	mm10_ERCC_SIRV	chr10	111473282	111494997	+	13	1352	31604	83060	ENSMUSG00000058799.16	ENSMUST00000219143.1	Nap1l1	Nap1l1-205	Known	Known	None	0.4000000059604645	None	None	None	None
m54284U_191107_221739/29100133/ccs	PacBio_Cortex_Rep1	mm10_ERCC_SIRV	chr2	152105697	152111350	+	2	2404	6462	17101	ENSMUSG00000032802.8	ENSMUST00000137751.1	Srxn1	Srxn1-203	Known	Known	None	0.5	None	None	None	None
m54284U_191107_221739/170527177/ccs	PacBio_Cortex_Rep1	mm10_ERCC_SIRV	chr8	25017260	25023258	+	4	1230	24632	64410	ENSMUSG00000031556.6	ENSMUST00000033961.6	Tm2d2	Tm2d2-201	Known	Known	None	0.15000000596046448	None	None	None	None
m54284U_191213_120042/66258338/ccs	PacBio_Hippocampus_Rep2	mm10_ERCC_SIRV	chr11	116024498	116022294	-	4	1654	34887	92120	ENSMUSG00000016559.14	ENSMUST00000016703.7	H3f3b	H3f3b-201	Known	Known	None	0.44999998807907104	None	None	None	None
m54284U_191107_221739/170658112/ccs	PacBio_Cortex_Rep1	mm10_ERCC_SIRV	chr8	25017260	25023256	+	4	1228	24632	64410	ENSMUSG00000031556.6	ENSMUST00000033961.6	Tm2d2	Tm2d2-201	Known	Known	None	0.15000000596046448	None	None	None	None
m54284U_191213_120042/110102769/ccs	PacBio_Hippocampus_Rep2	mm10_ERCC_SIRV	chr10	111473282	111498136	+	15	3327	31604	83059	ENSMUSG00000058799.16	ENSMUST00000217908.1	Nap1l1	Nap1l1-202	Known	Known	None	0.44999998807907104	None	None	None	None
m54284U_191109_043049/138283691/ccs	PacBio_Cortex_Rep2	mm10_ERCC_SIRV	chr8	25017260	25023252	+	4	1224	24632	64410	ENSMUSG00000031556.6	ENSMUST00000033961.6	Tm2d2	Tm2d2-201	Known	Known	None	0.25	None	None	None	None
m54284U_191212_053548/33228800/ccs	PacBio_Hippocampus_Rep1	mm10_ERCC_SIRV	chr4	155993165	156010204	+	7	1517	12983	33904	ENSMUSG00000029076.14	ENSMUST00000050078.12	Sdf4	Sdf4-201	Known	Known	None	0.15000000596046448	None	None	None	None
m54284U_191213_120042/28835960/ccs	PacBio_Hippocampus_Rep2	mm10_ERCC_SIRV	chr8	25017260	25023257	+	4	1229	24632	64410	ENSMUSG00000031556.6	ENSMUST00000033961.6	Tm2d2	Tm2d2-201	Known	Known	None	0.15000000596046448	None	None	None	None
m54284U_191213_120042/72418127/ccs	PacBio_Hippocampus_Rep2	mm10_ERCC_SIRV	chr11	116024502	116022294	-	4	1658	34887	92120	ENSMUSG00000016559.14	ENSMUST00000016703.7	H3f3b	H3f3b-201	Known	Known	None	0.44999998807907104	None	None	None	None
m54284U_191213_120042/110495137/ccs	PacBio_Hippocampus_Rep2	mm10_ERCC_SIRV	chr10	111473282	111496876	+	15	2067	31604	83059	ENSMUSG00000058799.16	ENSMUST00000217908.1	Nap1l1	Nap1l1-202	Known	Known	None	0.15000000596046448	None	None	None	None
m54284U_191107_221739/35193146/ccs	PacBio_Cortex_Rep1	mm10_ERCC_SIRV	chr2	152105697	152111355	+	2	2409	6462	17101	ENSMUSG00000032802.8	ENSMUST00000137751.1	Srxn1	Srxn1-203	Known	Known	None	0.3499999940395355	None	None	None	None
m54284U_191213_120042/91490049/ccs	PacBio_Hippocampus_Rep2	mm10_ERCC_SIRV	chr8	25017260	25023252	+	4	1224	24632	64410	ENSMUSG00000031556.6	ENSMUST00000033961.6	Tm2d2	Tm2d2-201	Known	Known	None	0.25	None	None	None	None
m54284U_191213_120042/109052088/ccs	PacBio_Hippocampus_Rep2	mm10_ERCC_SIRV	chr8	25017260	25023259	+	4	1231	24632	64410	ENSMUSG00000031556.6	ENSMUST00000033961.6	Tm2d2	Tm2d2-201	Known	Known	None	0.15000000596046448	None	None	None	None
m54284U_191213_120042/112921141/ccs	PacBio_Hippocampus_Rep2	mm10_ERCC_SIRV	chr10	111473282	111496883	+	15	2074	31604	83059	ENSMUSG00000058799.16	ENSMUST00000217908.1	Nap1l1	Nap1l1-202	Known	Known	None	0.10000000149011612	None	None	None	None
m54284U_191212_053548/34996444/ccs	PacBio_Hippocampus_Rep1	mm10_ERCC_SIRV	chr4	155993165	156010208	+	7	1521	12983	33904	ENSMUSG00000029076.14	ENSMUST00000050078.12	Sdf4	Sdf4-201	Known	Known	None	0.15000000596046448	None	None	None	None
m54284U_191213_120042/125569220/ccs	PacBio_Hippocampus_Rep2	mm10_ERCC_SIRV	chr8	25017260	25023259	+	4	1231	24632	64410	ENSMUSG00000031556.6	ENSMUST00000033961.6	Tm2d2	Tm2d2-201	Known	Known	None	0.15000000596046448	None	None	None	None
m54284U_191213_120042/73729718/ccs	PacBio_Hippocampus_Rep2	mm10_ERCC_SIRV	chr11	116024500	116022294	-	4	1656	34887	92120	ENSMUSG00000016559.14	ENSMUST00000016703.7	H3f3b	H3f3b-201	Known	Known	None	0.44999998807907104	None	None	None	None
m54284U_191213_120042/117705010/ccs	PacBio_Hippocampus_Rep2	mm10_ERCC_SIRV	chr10	111473282	111495144	+	14	1273	31604	83058	ENSMUSG00000058799.16	ENSMUST00000219961.1	Nap1l1	Nap1l1-207	Known	Known	None	0.25	None	None	None	None
m54284U_191107_221739/33294342/ccs	PacBio_Cortex_Rep1	mm10_ERCC_SIRV	chr8	25017261	25023258	+	4	1229	24632	64410	ENSMUSG00000031556.6	ENSMUST00000033961.6	Tm2d2	Tm2d2-201	Known	Known	None	0.15000000596046448	None	None	None	None
m54284U_191107_221739/40108144/ccs	PacBio_Cortex_Rep1	mm10_ERCC_SIRV	chr2	152105697	152110585	+	2	1639	6462	17101	ENSMUSG00000032802.8	ENSMUST00000137751.1	Srxn1	Srxn1-203	Known	Known	None	0.25	None	None	None	None
m54284U_191107_221739/129631946/ccs	PacBio_Cortex_Rep1	mm10_ERCC_SIRV	chr8	25017261	25023252	+	4	1223	24632	64410	ENSMUSG00000031556.6	ENSMUST00000033961.6	Tm2d2	Tm2d2-201	Known	Known	None	0.25	None	None	None	None
m54284U_191213_120042/125175484/ccs	PacBio_Hippocampus_Rep2	mm10_ERCC_SIRV	chr10	111473282	111496879	+	15	2070	31604	83059	ENSMUSG00000058799.16	ENSMUST00000217908.1	Nap1l1	Nap1l1-202	Known	Known	None	0.10000000149011612	None	None	None	None
m54284U_191212_053548/41224223/ccs	PacBio_Hippocampus_Rep1	mm10_ERCC_SIRV	chr4	155993165	156010252	+	7	1565	12983	33904	ENSMUSG00000029076.14	ENSMUST00000050078.12	Sdf4	Sdf4-201	Known	Known	None	0.25	None	None	None	None
m54284U_191213_120042/82184049/ccs	PacBio_Hippocampus_Rep2	mm10_ERCC_SIRV	chr11	116024477	116022294	-	4	1627	34887	92120	ENSMUSG00000016559.14	ENSMUST00000016703.7	H3f3b	H3f3b-201	Known	Known	None	0.44999998807907104	None	None	None	None
m54284U_191107_221739/143983203/ccs	PacBio_Cortex_Rep1	mm10_ERCC_SIRV	chr8	25017261	25023258	+	4	1229	24632	64410	ENSMUSG00000031556.6	ENSMUST00000033961.6	Tm2d2	Tm2d2-201	Known	Known	None	0.15000000596046448	None	None	None	None
m54284U_191109_043049/67961249/ccs	PacBio_Cortex_Rep2	mm10_ERCC_SIRV	chr8	25017261	25023252	+	4	1223	24632	64410	ENSMUSG00000031556.6	ENSMUST00000033961.6	Tm2d2	Tm2d2-201	Known	Known	None	0.25	None	None	None	None
m54284U_191213_120042/126093709/ccs	PacBio_Hippocampus_Rep2	mm10_ERCC_SIRV	chr10	111473282	111495004	+	13	1359	31604	83060	ENSMUSG00000058799.16	ENSMUST00000219143.1	Nap1l1	Nap1l1-205	Known	Known	None	0.25	None	None	None	None
m54284U_191109_043049/175965327/ccs	PacBio_Cortex_Rep2	mm10_ERCC_SIRV	chr8	25017261	25023259	+	4	1230	24632	64410	ENSMUSG00000031556.6	ENSMUST00000033961.6	Tm2d2	Tm2d2-201	Known	Known	None	0.15000000596046448	None	None	None	None
m54284U_191107_221739/84674164/ccs	PacBio_Cortex_Rep1	mm10_ERCC_SIRV	chr2	152105697	152111357	+	2	2411	6462	17101	ENSMUSG00000032802.8	ENSMUST00000137751.1	Srxn1	Srxn1-203	Known	Known	None	0.3499999940395355	None	None	None	None
m54284U_191212_053548/41551455/ccs	PacBio_Hippocampus_Rep1	mm10_ERCC_SIRV	chr4	155993165	156010206	+	7	1519	12983	33904	ENSMUSG00000029076.14	ENSMUST00000050078.12	Sdf4	Sdf4-201	Known	Known	None	0.15000000596046448	None	None	None	None
m54284U_191213_120042/84215396/ccs	PacBio_Hippocampus_Rep2	mm10_ERCC_SIRV	chr11	116024498	116022294	-	4	1654	34887	92120	ENSMUSG00000016559.14	ENSMUST00000016703.7	H3f3b	H3f3b-201	Known	Known	None	0.44999998807907104	None	None	None	None
m54284U_191213_120042/126550451/ccs	PacBio_Hippocampus_Rep2	mm10_ERCC_SIRV	chr10	111473282	111498143	+	15	3334	31604	83059	ENSMUSG00000058799.16	ENSMUST00000217908.1	Nap1l1	Nap1l1-202	Known	Known	None	0.4000000059604645	None	None	None	None
m54284U_191109_043049/179505454/ccs	PacBio_Cortex_Rep2	mm10_ERCC_SIRV	chr8	25017261	25023258	+	4	1229	24632	64410	ENSMUSG00000031556.6	ENSMUST00000033961.6	Tm2d2	Tm2d2-201	Known	Known	None	0.15000000596046448	None	None	None	None
m54284U_191212_053548/51578972/ccs	PacBio_Hippocampus_Rep1	mm10_ERCC_SIRV	chr8	25017261	25023252	+	4	1223	24632	64410	ENSMUSG00000031556.6	ENSMUST00000033961.6	Tm2d2	Tm2d2-201	Known	Known	None	0.25	None	None	None	None
m54284U_191213_120042/80282457/ccs	PacBio_Hippocampus_Rep2	mm10_ERCC_SIRV	chr8	25017261	25023252	+	4	1223	24632	64410	ENSMUSG00000031556.6	ENSMUST00000033961.6	Tm2d2	Tm2d2-201	Known	Known	None	0.25	None	None	None	None
m54284U_191213_120042/127862232/ccs	PacBio_Hippocampus_Rep2	mm10_ERCC_SIRV	chr10	111473282	111495004	+	13	1359	31604	83060	ENSMUSG00000058799.16	ENSMUST00000219143.1	Nap1l1	Nap1l1-205	Known	Known	None	0.25	None	None	None	None
m54284U_191107_221739/22612772/ccs	PacBio_Cortex_Rep1	mm10_ERCC_SIRV	chr8	25017262	25023256	+	4	1226	24632	64410	ENSMUSG00000031556.6	ENSMUST00000033961.6	Tm2d2	Tm2d2-201	Known	Known	None	0.15000000596046448	None	None	None	None
m54284U_191107_221739/94765619/ccs	PacBio_Cortex_Rep1	mm10_ERCC_SIRV	chr2	152105697	152111355	+	2	2409	6462	17101	ENSMUSG00000032802.8	ENSMUST00000137751.1	Srxn1	Srxn1-203	Known	Known	None	0.3499999940395355	None	None	None	None
m54284U_191213_120042/85656898/ccs	PacBio_Hippocampus_Rep2	mm10_ERCC_SIRV	chr11	116024498	116022294	-	3	1743	34887	591686	ENSMUSG00000016559.14	ENCODEMT000591686	H3f3b	ENCODEMT000591686	Known	ISM	Prefix	0.44999998807907104	None	None	None	None
m54284U_191212_053548/44238742/ccs	PacBio_Hippocampus_Rep1	mm10_ERCC_SIRV	chr4	155993165	156010208	+	7	1521	12983	33904	ENSMUSG00000029076.14	ENSMUST00000050078.12	Sdf4	Sdf4-201	Known	Known	None	0.15000000596046448	None	None	None	None
m54284U_191107_221739/52495723/ccs	PacBio_Cortex_Rep1	mm10_ERCC_SIRV	chr8	25017262	25023259	+	4	1229	24632	64410	ENSMUSG00000031556.6	ENSMUST00000033961.6	Tm2d2	Tm2d2-201	Known	Known	None	0.15000000596046448	None	None	None	None
m54284U_191213_120042/134087414/ccs	PacBio_Hippocampus_Rep2	mm10_ERCC_SIRV	chr10	111473346	111496887	+	13	1884	31604	591455	ENSMUSG00000058799.16	ENCODEMT000591455	Nap1l1	ENCODEMT000591455	Known	NIC	None	0.10000000149011612	None	None	None	None
m54284U_191107_221739/56427875/ccs	PacBio_Cortex_Rep1	mm10_ERCC_SIRV	chr8	25017262	25023259	+	4	1229	24632	64410	ENSMUSG00000031556.6	ENSMUST00000033961.6	Tm2d2	Tm2d2-201	Known	Known	None	0.15000000596046448	None	None	None	None
m54284U_191213_120042/137954601/ccs	PacBio_Hippocampus_Rep2	mm10_ERCC_SIRV	chr10	111473282	111495002	+	13	1357	31604	83060	ENSMUSG00000058799.16	ENSMUST00000219143.1	Nap1l1	Nap1l1-205	Known	Known	None	0.20000000298023224	None	None	None	None
m54284U_191107_221739/80347377/ccs	PacBio_Cortex_Rep1	mm10_ERCC_SIRV	chr8	25017262	25023258	+	4	1228	24632	64410	ENSMUSG00000031556.6	ENSMUST00000033961.6	Tm2d2	Tm2d2-201	Known	Known	None	0.15000000596046448	None	None	None	None
m54284U_191212_053548/48497292/ccs	PacBio_Hippocampus_Rep1	mm10_ERCC_SIRV	chr4	155993165	156010209	+	7	1522	12983	33904	ENSMUSG00000029076.14	ENSMUST00000050078.12	Sdf4	Sdf4-201	Known	Known	None	0.15000000596046448	None	None	None	None
m54284U_191213_120042/87557122/ccs	PacBio_Hippocampus_Rep2	mm10_ERCC_SIRV	chr11	116024497	116022294	-	4	1653	34887	92120	ENSMUSG00000016559.14	ENSMUST00000016703.7	H3f3b	H3f3b-201	Known	Known	None	0.44999998807907104	None	None	None	None
m54284U_191107_221739/113445162/ccs	PacBio_Cortex_Rep1	mm10_ERCC_SIRV	chr8	25017262	25023258	+	4	1228	24632	64410	ENSMUSG00000031556.6	ENSMUST00000033961.6	Tm2d2	Tm2d2-201	Known	Known	None	0.15000000596046448	None	None	None	None
m54284U_191107_221739/119603542/ccs	PacBio_Cortex_Rep1	mm10_ERCC_SIRV	chr2	152105697	152111350	+	2	2404	6462	17101	ENSMUSG00000032802.8	ENSMUST00000137751.1	Srxn1	Srxn1-203	Known	Known	None	0.5	None	None	None	None
m54284U_191213_120042/142609154/ccs	PacBio_Hippocampus_Rep2	mm10_ERCC_SIRV	chr10	111473282	111495004	+	13	1359	31604	83060	ENSMUSG00000058799.16	ENSMUST00000219143.1	Nap1l1	Nap1l1-205	Known	Known	None	0.25	None	None	None	None
m54284U_191107_221739/142083473/ccs	PacBio_Cortex_Rep1	mm10_ERCC_SIRV	chr8	25017262	25023258	+	4	1228	24632	64410	ENSMUSG00000031556.6	ENSMUST00000033961.6	Tm2d2	Tm2d2-201	Known	Known	None	0.15000000596046448	None	None	None	None
m54284U_191109_043049/61081127/ccs	PacBio_Cortex_Rep2	mm10_ERCC_SIRV	chr8	25017262	25023259	+	4	1229	24632	64410	ENSMUSG00000031556.6	ENSMUST00000033961.6	Tm2d2	Tm2d2-201	Known	Known	None	0.15000000596046448	None	None	None	None
m54284U_191213_120042/145228233/ccs	PacBio_Hippocampus_Rep2	mm10_ERCC_SIRV	chr10	111473282	111496803	+	15	1994	31604	83059	ENSMUSG00000058799.16	ENSMUST00000217908.1	Nap1l1	Nap1l1-202	Known	Known	None	0.10000000149011612	None	None	None	None
m54284U_191213_120042/89064861/ccs	PacBio_Hippocampus_Rep2	mm10_ERCC_SIRV	chr11	116024498	116022294	-	4	1654	34887	92120	ENSMUSG00000016559.14	ENSMUST00000016703.7	H3f3b	H3f3b-201	Known	Known	None	0.44999998807907104	None	None	None	None
m54284U_191213_120042/39846624/ccs	PacBio_Hippocampus_Rep2	mm10_ERCC_SIRV	chr8	25017262	25023257	+	4	1227	24632	64410	ENSMUSG00000031556.6	ENSMUST00000033961.6	Tm2d2	Tm2d2-201	Known	Known	None	0.15000000596046448	None	None	None	None
m54284U_191212_053548/51380969/ccs	PacBio_Hippocampus_Rep1	mm10_ERCC_SIRV	chr4	155993165	156010210	+	7	1512	12983	33904	ENSMUSG00000029076.14	ENSMUST00000050078.12	Sdf4	Sdf4-201	Known	Known	None	0.10000000149011612	None	None	None	None
m54284U_191107_221739/166529318/ccs	PacBio_Cortex_Rep1	mm10_ERCC_SIRV	chr2	152105697	152111357	+	2	2411	6462	17101	ENSMUSG00000032802.8	ENSMUST00000137751.1	Srxn1	Srxn1-203	Known	Known	None	0.3499999940395355	None	None	None	None
m54284U_191107_221739/35718492/ccs	PacBio_Cortex_Rep1	mm10_ERCC_SIRV	chr8	25017263	25023258	+	4	1227	24632	64410	ENSMUSG00000031556.6	ENSMUST00000033961.6	Tm2d2	Tm2d2-201	Known	Known	None	0.15000000596046448	None	None	None	None
m54284U_191213_120042/145621652/ccs	PacBio_Hippocampus_Rep2	mm10_ERCC_SIRV	chr10	111473282	111496883	+	15	2074	31604	83059	ENSMUSG00000058799.16	ENSMUST00000217908.1	Nap1l1	Nap1l1-202	Known	Known	None	0.10000000149011612	None	None	None	None
m54284U_191107_221739/59310207/ccs	PacBio_Cortex_Rep1	mm10_ERCC_SIRV	chr8	25017263	25023259	+	4	1228	24632	64410	ENSMUSG00000031556.6	ENSMUST00000033961.6	Tm2d2	Tm2d2-201	Known	Known	None	0.15000000596046448	None	None	None	None
m54284U_191213_120042/93324388/ccs	PacBio_Hippocampus_Rep2	mm10_ERCC_SIRV	chr11	116024501	116022294	-	4	1657	34887	92120	ENSMUSG00000016559.14	ENSMUST00000016703.7	H3f3b	H3f3b-201	Known	Known	None	0.44999998807907104	None	None	None	None
m54284U_191213_120042/150996504/ccs	PacBio_Hippocampus_Rep2	mm10_ERCC_SIRV	chr10	111473282	111498147	+	16	2690	31604	83057	ENSMUSG00000058799.16	ENSMUST00000065917.15	Nap1l1	Nap1l1-201	Known	Known	None	0.3499999940395355	None	None	None	None
m54284U_191213_120042/138741018/ccs	PacBio_Hippocampus_Rep2	mm10_ERCC_SIRV	chr8	25017264	25023259	+	4	1227	24632	64410	ENSMUSG00000031556.6	ENSMUST00000033961.6	Tm2d2	Tm2d2-201	Known	Known	None	0.15000000596046448	None	None	None	None
m54284U_191212_053548/52036579/ccs	PacBio_Hippocampus_Rep1	mm10_ERCC_SIRV	chr4	155993165	156013137	+	7	4433	12983	33904	ENSMUSG00000029076.14	ENSMUST00000050078.12	Sdf4	Sdf4-201	Known	Known	None	0.6000000238418579	None	None	None	None
m54284U_191107_221739/146213555/ccs	PacBio_Cortex_Rep1	mm10_ERCC_SIRV	chr8	25017265	25023252	+	4	1219	24632	64410	ENSMUSG00000031556.6	ENSMUST00000033961.6	Tm2d2	Tm2d2-201	Known	Known	None	0.25	None	None	None	None
m54284U_191213_120042/153354423/ccs	PacBio_Hippocampus_Rep2	mm10_ERCC_SIRV	chr10	111473282	111498147	+	15	3338	31604	83059	ENSMUSG00000058799.16	ENSMUST00000217908.1	Nap1l1	Nap1l1-202	Known	Known	None	0.3499999940395355	None	None	None	None
m54284U_191107_221739/48565003/ccs	PacBio_Cortex_Rep1	mm10_ERCC_SIRV	chr8	25017266	25023259	+	4	1225	24632	64410	ENSMUSG00000031556.6	ENSMUST00000033961.6	Tm2d2	Tm2d2-201	Known	Known	None	0.15000000596046448	None	None	None	None
m54284U_191107_221739/177146164/ccs	PacBio_Cortex_Rep1	mm10_ERCC_SIRV	chr2	152105697	152111357	+	2	2411	6462	17101	ENSMUSG00000032802.8	ENSMUST00000137751.1	Srxn1	Srxn1-203	Known	Known	None	0.3499999940395355	None	None	None	None
m54284U_191213_120042/93717272/ccs	PacBio_Hippocampus_Rep2	mm10_ERCC_SIRV	chr11	116024500	116022294	-	4	1656	34887	92120	ENSMUSG00000016559.14	ENSMUST00000016703.7	H3f3b	H3f3b-201	Known	Known	None	0.44999998807907104	None	None	None	None
m54284U_191107_221739/78055001/ccs	PacBio_Cortex_Rep1	mm10_ERCC_SIRV	chr8	25017266	25023259	+	4	1225	24632	64410	ENSMUSG00000031556.6	ENSMUST00000033961.6	Tm2d2	Tm2d2-201	Known	Known	None	0.15000000596046448	None	None	None	None
m54284U_191212_053548/62587383/ccs	PacBio_Hippocampus_Rep1	mm10_ERCC_SIRV	chr4	155993165	156010209	+	7	1522	12983	33904	ENSMUSG00000029076.14	ENSMUST00000050078.12	Sdf4	Sdf4-201	Known	Known	None	0.15000000596046448	None	None	None	None
m54284U_191213_120042/155191591/ccs	PacBio_Hippocampus_Rep2	mm10_ERCC_SIRV	chr10	111473344	111498141	+	15	3600	31604	591457	ENSMUSG00000058799.16	ENCODEMT000591457	Nap1l1	ENCODEMT000591457	Known	NIC	None	0.44999998807907104	None	None	None	None
m54284U_191107_221739/79889295/ccs	PacBio_Cortex_Rep1	mm10_ERCC_SIRV	chr8	25017266	25023259	+	4	1225	24632	64410	ENSMUSG00000031556.6	ENSMUST00000033961.6	Tm2d2	Tm2d2-201	Known	Known	None	0.15000000596046448	None	None	None	None
m54284U_191107_221739/83100697/ccs	PacBio_Cortex_Rep1	mm10_ERCC_SIRV	chr8	25017266	25023259	+	4	1225	24632	64410	ENSMUSG00000031556.6	ENSMUST00000033961.6	Tm2d2	Tm2d2-201	Known	Known	None	0.15000000596046448	None	None	None	None
m54284U_191213_120042/96797027/ccs	PacBio_Hippocampus_Rep2	mm10_ERCC_SIRV	chr11	116024500	116022294	-	4	1656	34887	92120	ENSMUSG00000016559.14	ENSMUST00000016703.7	H3f3b	H3f3b-201	Known	Known	None	0.44999998807907104	None	None	None	None
m54284U_191213_120042/157353041/ccs	PacBio_Hippocampus_Rep2	mm10_ERCC_SIRV	chr10	111473321	111495010	+	11	1173	31604	591462	ENSMUSG00000058799.16	ENCODEMT000591462	Nap1l1	ENCODEMT000591462	Known	ISM	Prefix	0.20000000298023224	None	None	None	None
m54284U_191107_221739/178193091/ccs	PacBio_Cortex_Rep1	mm10_ERCC_SIRV	chr8	25017266	25023252	+	4	1218	24632	64410	ENSMUSG00000031556.6	ENSMUST00000033961.6	Tm2d2	Tm2d2-201	Known	Known	None	0.25	None	None	None	None
m54284U_191109_043049/25561667/ccs	PacBio_Cortex_Rep2	mm10_ERCC_SIRV	chr2	152105697	152111355	+	2	2409	6462	17101	ENSMUSG00000032802.8	ENSMUST00000137751.1	Srxn1	Srxn1-203	Known	Known	None	0.3499999940395355	None	None	None	None
m54284U_191109_043049/9439560/ccs	PacBio_Cortex_Rep2	mm10_ERCC_SIRV	chr8	25017266	25023252	+	4	1218	24632	64410	ENSMUSG00000031556.6	ENSMUST00000033961.6	Tm2d2	Tm2d2-201	Known	Known	None	0.25	None	None	None	None
m54284U_191212_053548/65537394/ccs	PacBio_Hippocampus_Rep1	mm10_ERCC_SIRV	chr4	155993165	156010208	+	7	1521	12983	33904	ENSMUSG00000029076.14	ENSMUST00000050078.12	Sdf4	Sdf4-201	Known	Known	None	0.15000000596046448	None	None	None	None
m54284U_191213_120042/158599670/ccs	PacBio_Hippocampus_Rep2	mm10_ERCC_SIRV	chr10	111473346	111498144	+	13	3146	31604	591455	ENSMUSG00000058799.16	ENCODEMT000591455	Nap1l1	ENCODEMT000591455	Known	NIC	None	0.4000000059604645	None	None	None	None
m54284U_191109_043049/105318105/ccs	PacBio_Cortex_Rep2	mm10_ERCC_SIRV	chr8	25017266	25023259	+	4	1225	24632	64410	ENSMUSG00000031556.6	ENSMUST00000033961.6	Tm2d2	Tm2d2-201	Known	Known	None	0.15000000596046448	None	None	None	None
m54284U_191213_120042/98634406/ccs	PacBio_Hippocampus_Rep2	mm10_ERCC_SIRV	chr11	116024500	116022294	-	4	1656	34887	92120	ENSMUSG00000016559.14	ENSMUST00000016703.7	H3f3b	H3f3b-201	Known	Known	None	0.44999998807907104	None	None	None	None
m54284U_191109_043049/165153204/ccs	PacBio_Cortex_Rep2	mm10_ERCC_SIRV	chr8	25017266	25023259	+	4	1225	24632	64410	ENSMUSG00000031556.6	ENSMUST00000033961.6	Tm2d2	Tm2d2-201	Known	Known	None	0.15000000596046448	None	None	None	None
m54284U_191212_053548/134611849/ccs	PacBio_Hippocampus_Rep1	mm10_ERCC_SIRV	chr8	25017266	25023259	+	4	1225	24632	64410	ENSMUSG00000031556.6	ENSMUST00000033961.6	Tm2d2	Tm2d2-201	Known	Known	None	0.15000000596046448	None	None	None	None
m54284U_191213_120042/158599728/ccs	PacBio_Hippocampus_Rep2	mm10_ERCC_SIRV	chr10	111473281	111498142	+	13	3141	31604	591494	ENSMUSG00000058799.16	ENCODEMT000591494	Nap1l1	ENCODEMT000591494	Known	NIC	None	0.44999998807907104	None	None	None	None
m54284U_191212_053548/66717254/ccs	PacBio_Hippocampus_Rep1	mm10_ERCC_SIRV	chr4	155993165	156010304	+	7	1617	12983	33904	ENSMUSG00000029076.14	ENSMUST00000050078.12	Sdf4	Sdf4-201	Known	Known	None	0.30000001192092896	None	None	None	None
m54284U_191109_043049/28312308/ccs	PacBio_Cortex_Rep2	mm10_ERCC_SIRV	chr2	152105697	152111357	+	2	2411	6462	17101	ENSMUSG00000032802.8	ENSMUST00000137751.1	Srxn1	Srxn1-203	Known	Known	None	0.3499999940395355	None	None	None	None
m54284U_191212_053548/167315927/ccs	PacBio_Hippocampus_Rep1	mm10_ERCC_SIRV	chr8	25017266	25023258	+	4	1224	24632	64410	ENSMUSG00000031556.6	ENSMUST00000033961.6	Tm2d2	Tm2d2-201	Known	Known	None	0.15000000596046448	None	None	None	None
m54284U_191213_120042/102170769/ccs	PacBio_Hippocampus_Rep2	mm10_ERCC_SIRV	chr11	116024500	116022294	-	4	1656	34887	92120	ENSMUSG00000016559.14	ENSMUST00000016703.7	H3f3b	H3f3b-201	Known	Known	None	0.44999998807907104	None	None	None	None
m54284U_191213_120042/168364423/ccs	PacBio_Hippocampus_Rep2	mm10_ERCC_SIRV	chr10	111473282	111494997	+	13	1352	31604	83060	ENSMUSG00000058799.16	ENSMUST00000219143.1	Nap1l1	Nap1l1-205	Known	Known	None	0.4000000059604645	None	None	None	None
m54284U_191212_053548/174195330/ccs	PacBio_Hippocampus_Rep1	mm10_ERCC_SIRV	chr8	25017266	25023261	+	4	1227	24632	64410	ENSMUSG00000031556.6	ENSMUST00000033961.6	Tm2d2	Tm2d2-201	Known	Known	None	0.15000000596046448	None	None	None	None
m54284U_191212_053548/176556552/ccs	PacBio_Hippocampus_Rep1	mm10_ERCC_SIRV	chr8	25017266	25023259	+	4	1225	24632	64410	ENSMUSG00000031556.6	ENSMUST00000033961.6	Tm2d2	Tm2d2-201	Known	Known	None	0.15000000596046448	None	None	None	None
m54284U_191212_053548/68028639/ccs	PacBio_Hippocampus_Rep1	mm10_ERCC_SIRV	chr4	155993165	156010208	+	7	1521	12983	33904	ENSMUSG00000029076.14	ENSMUST00000050078.12	Sdf4	Sdf4-201	Known	Known	None	0.15000000596046448	None	None	None	None
m54284U_191213_120042/171180369/ccs	PacBio_Hippocampus_Rep2	mm10_ERCC_SIRV	chr10	111473282	111495004	+	13	1359	31604	83060	ENSMUSG00000058799.16	ENSMUST00000219143.1	Nap1l1	Nap1l1-205	Known	Known	None	0.25	None	None	None	None
m54284U_191212_053548/178784819/ccs	PacBio_Hippocampus_Rep1	mm10_ERCC_SIRV	chr8	25017266	25023251	+	4	1217	24632	64410	ENSMUSG00000031556.6	ENSMUST00000033961.6	Tm2d2	Tm2d2-201	Known	Known	None	0.25	None	None	None	None
m54284U_191109_043049/59114903/ccs	PacBio_Cortex_Rep2	mm10_ERCC_SIRV	chr2	152105697	152111353	+	2	2616	6462	17103	ENSMUSG00000032802.8	ENSMUST00000041500.7	Srxn1	Srxn1-201	Known	Known	None	0.4000000059604645	None	None	None	None
m54284U_191213_120042/107217261/ccs	PacBio_Hippocampus_Rep2	mm10_ERCC_SIRV	chr11	116024500	116022294	-	4	1656	34887	92120	ENSMUSG00000016559.14	ENSMUST00000016703.7	H3f3b	H3f3b-201	Known	Known	None	0.44999998807907104	None	None	None	None
m54284U_191213_120042/44368260/ccs	PacBio_Hippocampus_Rep2	mm10_ERCC_SIRV	chr8	25017266	25023261	+	3	1139	24632	64412	ENSMUSG00000031556.6	ENSMUST00000210536.1	Tm2d2	Tm2d2-202	Known	Known	None	0.15000000596046448	None	None	None	None
m54284U_191213_120042/174064933/ccs	PacBio_Hippocampus_Rep2	mm10_ERCC_SIRV	chr10	111473282	111496882	+	15	2073	31604	83059	ENSMUSG00000058799.16	ENSMUST00000217908.1	Nap1l1	Nap1l1-202	Known	Known	None	0.10000000149011612	None	None	None	None
m54284U_191213_120042/135006306/ccs	PacBio_Hippocampus_Rep2	mm10_ERCC_SIRV	chr8	25017266	25023257	+	4	1223	24632	64410	ENSMUSG00000031556.6	ENSMUST00000033961.6	Tm2d2	Tm2d2-201	Known	Known	None	0.15000000596046448	None	None	None	None
m54284U_191212_053548/69797707/ccs	PacBio_Hippocampus_Rep1	mm10_ERCC_SIRV	chr4	155993165	156010208	+	7	1521	12983	33904	ENSMUSG00000029076.14	ENSMUST00000050078.12	Sdf4	Sdf4-201	Known	Known	None	0.15000000596046448	None	None	None	None
m54284U_191213_120042/180357023/ccs	PacBio_Hippocampus_Rep2	mm10_ERCC_SIRV	chr8	25017266	25023252	+	4	1218	24632	64410	ENSMUSG00000031556.6	ENSMUST00000033961.6	Tm2d2	Tm2d2-201	Known	Known	None	0.25	None	None	None	None
m54284U_191107_221739/22348478/ccs	PacBio_Cortex_Rep1	mm10_ERCC_SIRV	chr10	111473283	111498150	+	15	3340	31604	83059	ENSMUSG00000058799.16	ENSMUST00000217908.1	Nap1l1	Nap1l1-202	Known	Known	None	0.25	None	None	None	None
m54284U_191213_120042/107678447/ccs	PacBio_Hippocampus_Rep2	mm10_ERCC_SIRV	chr11	116024502	116022294	-	4	1658	34887	92120	ENSMUSG00000016559.14	ENSMUST00000016703.7	H3f3b	H3f3b-201	Known	Known	None	0.44999998807907104	None	None	None	None
m54284U_191107_221739/22807352/ccs	PacBio_Cortex_Rep1	mm10_ERCC_SIRV	chr8	25017267	25023239	+	4	1204	24632	64410	ENSMUSG00000031556.6	ENSMUST00000033961.6	Tm2d2	Tm2d2-201	Known	Known	None	0.5	None	None	None	None
m54284U_191109_043049/66783773/ccs	PacBio_Cortex_Rep2	mm10_ERCC_SIRV	chr2	152105697	152111355	+	2	2409	6462	17101	ENSMUSG00000032802.8	ENSMUST00000137751.1	Srxn1	Srxn1-203	Known	Known	None	0.3499999940395355	None	None	None	None
m54284U_191107_221739/59244960/ccs	PacBio_Cortex_Rep1	mm10_ERCC_SIRV	chr8	25017267	25023259	+	4	1224	24632	64410	ENSMUSG00000031556.6	ENSMUST00000033961.6	Tm2d2	Tm2d2-201	Known	Known	None	0.15000000596046448	None	None	None	None
m54284U_191107_221739/126812652/ccs	PacBio_Cortex_Rep1	mm10_ERCC_SIRV	chr10	111473283	111496883	+	15	2073	31604	83059	ENSMUSG00000058799.16	ENSMUST00000217908.1	Nap1l1	Nap1l1-202	Known	Known	None	0.10000000149011612	None	None	None	None
m54284U_191107_221739/60359182/ccs	PacBio_Cortex_Rep1	mm10_ERCC_SIRV	chr8	25017267	25023252	+	4	1217	24632	64410	ENSMUSG00000031556.6	ENSMUST00000033961.6	Tm2d2	Tm2d2-201	Known	Known	None	0.25	None	None	None	None
m54284U_191212_053548/73663218/ccs	PacBio_Hippocampus_Rep1	mm10_ERCC_SIRV	chr4	155993165	156010201	+	7	1514	12983	33904	ENSMUSG00000029076.14	ENSMUST00000050078.12	Sdf4	Sdf4-201	Known	Known	None	0.20000000298023224	None	None	None	None
m54284U_191109_043049/80610502/ccs	PacBio_Cortex_Rep2	mm10_ERCC_SIRV	chr10	111473283	111498142	+	15	3332	31604	83059	ENSMUSG00000058799.16	ENSMUST00000217908.1	Nap1l1	Nap1l1-202	Known	Known	None	0.44999998807907104	None	None	None	None
m54284U_191213_120042/115147333/ccs	PacBio_Hippocampus_Rep2	mm10_ERCC_SIRV	chr11	116024500	116022294	-	4	1656	34887	92120	ENSMUSG00000016559.14	ENSMUST00000016703.7	H3f3b	H3f3b-201	Known	Known	None	0.44999998807907104	None	None	None	None
m54284U_191107_221739/79364590/ccs	PacBio_Cortex_Rep1	mm10_ERCC_SIRV	chr8	25017267	25023259	+	4	1224	24632	64410	ENSMUSG00000031556.6	ENSMUST00000033961.6	Tm2d2	Tm2d2-201	Known	Known	None	0.15000000596046448	None	None	None	None
m54284U_191107_221739/143198723/ccs	PacBio_Cortex_Rep1	mm10_ERCC_SIRV	chr8	25017267	25023259	+	4	1224	24632	64410	ENSMUSG00000031556.6	ENSMUST00000033961.6	Tm2d2	Tm2d2-201	Known	Known	None	0.15000000596046448	None	None	None	None
m54284U_191213_120042/11143386/ccs	PacBio_Hippocampus_Rep2	mm10_ERCC_SIRV	chr10	111473283	111496883	+	15	2073	31604	83059	ENSMUSG00000058799.16	ENSMUST00000217908.1	Nap1l1	Nap1l1-202	Known	Known	None	0.10000000149011612	None	None	None	None
m54284U_191109_043049/97321513/ccs	PacBio_Cortex_Rep2	mm10_ERCC_SIRV	chr2	152105697	152111357	+	2	2411	6462	17101	ENSMUSG00000032802.8	ENSMUST00000137751.1	Srxn1	Srxn1-203	Known	Known	None	0.3499999940395355	None	None	None	None
m54284U_191107_221739/165349019/ccs	PacBio_Cortex_Rep1	mm10_ERCC_SIRV	chr8	25017267	25023237	+	4	1202	24632	64410	ENSMUSG00000031556.6	ENSMUST00000033961.6	Tm2d2	Tm2d2-201	Known	Known	None	0.5	None	None	None	None
m54284U_191212_053548/75629096/ccs	PacBio_Hippocampus_Rep1	mm10_ERCC_SIRV	chr4	155993165	156010206	+	7	1519	12983	33904	ENSMUSG00000029076.14	ENSMUST00000050078.12	Sdf4	Sdf4-201	Known	Known	None	0.15000000596046448	None	None	None	None
m54284U_191109_043049/59835717/ccs	PacBio_Cortex_Rep2	mm10_ERCC_SIRV	chr8	25017267	25023252	+	4	1217	24632	64410	ENSMUSG00000031556.6	ENSMUST00000033961.6	Tm2d2	Tm2d2-201	Known	Known	None	0.25	None	None	None	None
m54284U_191213_120042/117376727/ccs	PacBio_Hippocampus_Rep2	mm10_ERCC_SIRV	chr11	116024502	116022294	-	4	1658	34887	92120	ENSMUSG00000016559.14	ENSMUST00000016703.7	H3f3b	H3f3b-201	Known	Known	None	0.44999998807907104	None	None	None	None
m54284U_191213_120042/173604896/ccs	PacBio_Hippocampus_Rep2	mm10_ERCC_SIRV	chr10	111473283	111496875	+	15	2065	31604	83059	ENSMUSG00000058799.16	ENSMUST00000217908.1	Nap1l1	Nap1l1-202	Known	Known	None	0.15000000596046448	None	None	None	None
m54284U_191109_043049/84870450/ccs	PacBio_Cortex_Rep2	mm10_ERCC_SIRV	chr8	25017267	25023259	+	4	1224	24632	64410	ENSMUSG00000031556.6	ENSMUST00000033961.6	Tm2d2	Tm2d2-201	Known	Known	None	0.15000000596046448	None	None	None	None
m54284U_191107_221739/12388266/ccs	PacBio_Cortex_Rep1	mm10_ERCC_SIRV	chr10	111473284	111496883	+	15	2072	31604	83059	ENSMUSG00000058799.16	ENSMUST00000217908.1	Nap1l1	Nap1l1-202	Known	Known	None	0.10000000149011612	None	None	None	None
m54284U_191109_043049/148441856/ccs	PacBio_Cortex_Rep2	mm10_ERCC_SIRV	chr8	25017267	25023252	+	4	1217	24632	64410	ENSMUSG00000031556.6	ENSMUST00000033961.6	Tm2d2	Tm2d2-201	Known	Known	None	0.25	None	None	None	None
m54284U_191212_053548/76808453/ccs	PacBio_Hippocampus_Rep1	mm10_ERCC_SIRV	chr4	155993165	156010208	+	7	1521	12983	33904	ENSMUSG00000029076.14	ENSMUST00000050078.12	Sdf4	Sdf4-201	Known	Known	None	0.15000000596046448	None	None	None	None
m54284U_191109_043049/128647614/ccs	PacBio_Cortex_Rep2	mm10_ERCC_SIRV	chr2	152105697	152111327	+	2	2381	6462	17101	ENSMUSG00000032802.8	ENSMUST00000137751.1	Srxn1	Srxn1-203	Known	Known	None	0.5	None	None	None	None
m54284U_191109_043049/164233862/ccs	PacBio_Cortex_Rep2	mm10_ERCC_SIRV	chr8	25017267	25023259	+	4	1224	24632	64410	ENSMUSG00000031556.6	ENSMUST00000033961.6	Tm2d2	Tm2d2-201	Known	Known	None	0.15000000596046448	None	None	None	None
m54284U_191213_120042/119277425/ccs	PacBio_Hippocampus_Rep2	mm10_ERCC_SIRV	chr11	116024498	116022294	-	4	1654	34887	92120	ENSMUSG00000016559.14	ENSMUST00000016703.7	H3f3b	H3f3b-201	Known	Known	None	0.44999998807907104	None	None	None	None
m54284U_191107_221739/20971973/ccs	PacBio_Cortex_Rep1	mm10_ERCC_SIRV	chr10	111473284	111496883	+	16	1424	31604	83057	ENSMUSG00000058799.16	ENSMUST00000065917.15	Nap1l1	Nap1l1-201	Known	Known	None	0.10000000149011612	None	None	None	None
m54284U_191212_053548/11339819/ccs	PacBio_Hippocampus_Rep1	mm10_ERCC_SIRV	chr8	25017267	25023257	+	4	1215	24632	64410	ENSMUSG00000031556.6	ENSMUST00000033961.6	Tm2d2	Tm2d2-201	Known	Known	None	0.15000000596046448	None	None	None	None
m54284U_191213_120042/73729868/ccs	PacBio_Hippocampus_Rep2	mm10_ERCC_SIRV	chr8	25017267	25023259	+	4	1224	24632	64410	ENSMUSG00000031556.6	ENSMUST00000033961.6	Tm2d2	Tm2d2-201	Known	Known	None	0.15000000596046448	None	None	None	None
m54284U_191107_221739/25889216/ccs	PacBio_Cortex_Rep1	mm10_ERCC_SIRV	chr10	111473284	111495140	+	14	1267	31604	83058	ENSMUSG00000058799.16	ENSMUST00000219961.1	Nap1l1	Nap1l1-207	Known	Known	None	0.25	None	None	None	None
m54284U_191212_053548/79888939/ccs	PacBio_Hippocampus_Rep1	mm10_ERCC_SIRV	chr4	155993165	156010207	+	7	1520	12983	33904	ENSMUSG00000029076.14	ENSMUST00000050078.12	Sdf4	Sdf4-201	Known	Known	None	0.15000000596046448	None	None	None	None
m54284U_191213_120042/89459185/ccs	PacBio_Hippocampus_Rep2	mm10_ERCC_SIRV	chr8	25017267	25023259	+	4	1224	24632	64410	ENSMUSG00000031556.6	ENSMUST00000033961.6	Tm2d2	Tm2d2-201	Known	Known	None	0.15000000596046448	None	None	None	None
m54284U_191213_120042/121243269/ccs	PacBio_Hippocampus_Rep2	mm10_ERCC_SIRV	chr11	116024495	116022294	-	4	1651	34887	92120	ENSMUSG00000016559.14	ENSMUST00000016703.7	H3f3b	H3f3b-201	Known	Known	None	0.44999998807907104	None	None	None	None
m54284U_191109_043049/173475324/ccs	PacBio_Cortex_Rep2	mm10_ERCC_SIRV	chr2	152105697	152111355	+	2	2409	6462	17101	ENSMUSG00000032802.8	ENSMUST00000137751.1	Srxn1	Srxn1-203	Known	Known	None	0.3499999940395355	None	None	None	None
m54284U_191213_120042/100076154/ccs	PacBio_Hippocampus_Rep2	mm10_ERCC_SIRV	chr8	25017267	25023257	+	4	1222	24632	64410	ENSMUSG00000031556.6	ENSMUST00000033961.6	Tm2d2	Tm2d2-201	Known	Known	None	0.15000000596046448	None	None	None	None
m54284U_191107_221739/53675325/ccs	PacBio_Cortex_Rep1	mm10_ERCC_SIRV	chr10	111473284	111496883	+	16	1424	31604	83057	ENSMUSG00000058799.16	ENSMUST00000065917.15	Nap1l1	Nap1l1-201	Known	Known	None	0.10000000149011612	None	None	None	None
m54284U_191213_120042/117049322/ccs	PacBio_Hippocampus_Rep2	mm10_ERCC_SIRV	chr8	25017267	25023259	+	4	1224	24632	64410	ENSMUSG00000031556.6	ENSMUST00000033961.6	Tm2d2	Tm2d2-201	Known	Known	None	0.15000000596046448	None	None	None	None
m54284U_191213_120042/128319964/ccs	PacBio_Hippocampus_Rep2	mm10_ERCC_SIRV	chr8	25017267	25023252	+	4	1217	24632	64410	ENSMUSG00000031556.6	ENSMUST00000033961.6	Tm2d2	Tm2d2-201	Known	Known	None	0.25	None	None	None	None
m54284U_191212_053548/82052556/ccs	PacBio_Hippocampus_Rep1	mm10_ERCC_SIRV	chr4	155993165	156010268	+	7	1581	12983	33904	ENSMUSG00000029076.14	ENSMUST00000050078.12	Sdf4	Sdf4-201	Known	Known	None	0.25	None	None	None	None
m54284U_191107_221739/58984507/ccs	PacBio_Cortex_Rep1	mm10_ERCC_SIRV	chr10	111473348	111496879	+	13	1874	31604	591455	ENSMUSG00000058799.16	ENCODEMT000591455	Nap1l1	ENCODEMT000591455	Known	NIC	None	0.15000000596046448	None	None	None	None
m54284U_191213_120042/127272474/ccs	PacBio_Hippocampus_Rep2	mm10_ERCC_SIRV	chr11	116024497	116022294	-	4	1653	34887	92120	ENSMUSG00000016559.14	ENSMUST00000016703.7	H3f3b	H3f3b-201	Known	Known	None	0.44999998807907104	None	None	None	None
m54284U_191213_120042/142213842/ccs	PacBio_Hippocampus_Rep2	mm10_ERCC_SIRV	chr8	25017267	25023258	+	4	1223	24632	64410	ENSMUSG00000031556.6	ENSMUST00000033961.6	Tm2d2	Tm2d2-201	Known	Known	None	0.15000000596046448	None	None	None	None
m54284U_191212_053548/19137419/ccs	PacBio_Hippocampus_Rep1	mm10_ERCC_SIRV	chr2	152105697	152111348	+	2	2402	6462	17101	ENSMUSG00000032802.8	ENSMUST00000137751.1	Srxn1	Srxn1-203	Known	Known	None	0.44999998807907104	None	None	None	None
m54284U_191213_120042/144049247/ccs	PacBio_Hippocampus_Rep2	mm10_ERCC_SIRV	chr8	25017267	25023258	+	4	1223	24632	64410	ENSMUSG00000031556.6	ENSMUST00000033961.6	Tm2d2	Tm2d2-201	Known	Known	None	0.15000000596046448	None	None	None	None
m54284U_191107_221739/67437225/ccs	PacBio_Cortex_Rep1	mm10_ERCC_SIRV	chr10	111473284	111495004	+	13	1357	31604	83060	ENSMUSG00000058799.16	ENSMUST00000219143.1	Nap1l1	Nap1l1-205	Known	Known	None	0.25	None	None	None	None
m54284U_191213_120042/152503046/ccs	PacBio_Hippocampus_Rep2	mm10_ERCC_SIRV	chr8	25017267	25023252	+	4	1217	24632	64410	ENSMUSG00000031556.6	ENSMUST00000033961.6	Tm2d2	Tm2d2-201	Known	Known	None	0.25	None	None	None	None
m54284U_191212_053548/85657959/ccs	PacBio_Hippocampus_Rep1	mm10_ERCC_SIRV	chr4	155993165	156010201	+	7	1514	12983	33904	ENSMUSG00000029076.14	ENSMUST00000050078.12	Sdf4	Sdf4-201	Known	Known	None	0.20000000298023224	None	None	None	None
m54284U_191213_120042/128320230/ccs	PacBio_Hippocampus_Rep2	mm10_ERCC_SIRV	chr11	116024498	116022294	-	4	1654	34887	92120	ENSMUSG00000016559.14	ENSMUST00000016703.7	H3f3b	H3f3b-201	Known	Known	None	0.44999998807907104	None	None	None	None
m54284U_191107_221739/69403578/ccs	PacBio_Cortex_Rep1	mm10_ERCC_SIRV	chr10	111473284	111498144	+	15	3333	31604	83059	ENSMUSG00000058799.16	ENSMUST00000217908.1	Nap1l1	Nap1l1-202	Known	Known	None	0.4000000059604645	None	None	None	None
m54284U_191213_120042/163250663/ccs	PacBio_Hippocampus_Rep2	mm10_ERCC_SIRV	chr8	25017267	25023259	+	4	1224	24632	64410	ENSMUSG00000031556.6	ENSMUST00000033961.6	Tm2d2	Tm2d2-201	Known	Known	None	0.15000000596046448	None	None	None	None
m54284U_191213_120042/177473670/ccs	PacBio_Hippocampus_Rep2	mm10_ERCC_SIRV	chr8	25017267	25023252	+	4	1217	24632	64410	ENSMUSG00000031556.6	ENSMUST00000033961.6	Tm2d2	Tm2d2-201	Known	Known	None	0.25	None	None	None	None
m54284U_191107_221739/71174657/ccs	PacBio_Cortex_Rep1	mm10_ERCC_SIRV	chr10	111473346	111498146	+	15	3603	31604	591457	ENSMUSG00000058799.16	ENCODEMT000591457	Nap1l1	ENCODEMT000591457	Known	NIC	None	0.4000000059604645	None	None	None	None
m54284U_191212_053548/31850832/ccs	PacBio_Hippocampus_Rep1	mm10_ERCC_SIRV	chr2	152105697	152110584	+	2	1638	6462	17101	ENSMUSG00000032802.8	ENSMUST00000137751.1	Srxn1	Srxn1-203	Known	Known	None	0.25	None	None	None	None
m54284U_191107_221739/34866110/ccs	PacBio_Cortex_Rep1	mm10_ERCC_SIRV	chr8	25017268	25023258	+	4	1222	24632	64410	ENSMUSG00000031556.6	ENSMUST00000033961.6	Tm2d2	Tm2d2-201	Known	Known	None	0.15000000596046448	None	None	None	None
m54284U_191212_053548/86508479/ccs	PacBio_Hippocampus_Rep1	mm10_ERCC_SIRV	chr4	155993165	156010208	+	7	1521	12983	33904	ENSMUSG00000029076.14	ENSMUST00000050078.12	Sdf4	Sdf4-201	Known	Known	None	0.15000000596046448	None	None	None	None
m54284U_191213_120042/137758835/ccs	PacBio_Hippocampus_Rep2	mm10_ERCC_SIRV	chr11	116024498	116022294	-	4	1654	34887	92120	ENSMUSG00000016559.14	ENSMUST00000016703.7	H3f3b	H3f3b-201	Known	Known	None	0.44999998807907104	None	None	None	None
m54284U_191107_221739/39650162/ccs	PacBio_Cortex_Rep1	mm10_ERCC_SIRV	chr8	25017268	25023259	+	4	1223	24632	64410	ENSMUSG00000031556.6	ENSMUST00000033961.6	Tm2d2	Tm2d2-201	Known	Known	None	0.15000000596046448	None	None	None	None
m54284U_191107_221739/53414539/ccs	PacBio_Cortex_Rep1	mm10_ERCC_SIRV	chr8	25017268	25023259	+	4	1223	24632	64410	ENSMUSG00000031556.6	ENSMUST00000033961.6	Tm2d2	Tm2d2-201	Known	Known	None	0.15000000596046448	None	None	None	None
m54284U_191107_221739/97126668/ccs	PacBio_Cortex_Rep1	mm10_ERCC_SIRV	chr10	111473284	111491022	+	7	551	31604	591491	ENSMUSG00000058799.16	ENCODEMT000591491	Nap1l1	ENCODEMT000591491	Known	ISM	Prefix	0.699999988079071	None	None	None	None
m54284U_191107_221739/59966632/ccs	PacBio_Cortex_Rep1	mm10_ERCC_SIRV	chr8	25017268	25023258	+	4	1222	24632	64410	ENSMUSG00000031556.6	ENSMUST00000033961.6	Tm2d2	Tm2d2-201	Known	Known	None	0.15000000596046448	None	None	None	None
m54284U_191213_120042/140773720/ccs	PacBio_Hippocampus_Rep2	mm10_ERCC_SIRV	chr11	116024498	116022294	-	4	1654	34887	92120	ENSMUSG00000016559.14	ENSMUST00000016703.7	H3f3b	H3f3b-201	Known	Known	None	0.44999998807907104	None	None	None	None
m54284U_191212_053548/98108278/ccs	PacBio_Hippocampus_Rep1	mm10_ERCC_SIRV	chr4	155993165	156010201	+	7	1514	12983	33904	ENSMUSG00000029076.14	ENSMUST00000050078.12	Sdf4	Sdf4-201	Known	Known	None	0.20000000298023224	None	None	None	None
m54284U_191212_053548/63178975/ccs	PacBio_Hippocampus_Rep1	mm10_ERCC_SIRV	chr2	152105697	152110586	+	2	1640	6462	17101	ENSMUSG00000032802.8	ENSMUST00000137751.1	Srxn1	Srxn1-203	Known	Known	None	0.25	None	None	None	None
m54284U_191107_221739/60950325/ccs	PacBio_Cortex_Rep1	mm10_ERCC_SIRV	chr8	25017268	25023259	+	4	1223	24632	64410	ENSMUSG00000031556.6	ENSMUST00000033961.6	Tm2d2	Tm2d2-201	Known	Known	None	0.15000000596046448	None	None	None	None
m54284U_191107_221739/108922655/ccs	PacBio_Cortex_Rep1	mm10_ERCC_SIRV	chr10	111473348	111496888	+	13	1883	31604	591455	ENSMUSG00000058799.16	ENCODEMT000591455	Nap1l1	ENCODEMT000591455	Known	NIC	None	0.10000000149011612	None	None	None	None
m54284U_191107_221739/66322459/ccs	PacBio_Cortex_Rep1	mm10_ERCC_SIRV	chr8	25017268	25023259	+	4	1223	24632	64410	ENSMUSG00000031556.6	ENSMUST00000033961.6	Tm2d2	Tm2d2-201	Known	Known	None	0.15000000596046448	None	None	None	None
m54284U_191107_221739/126420544/ccs	PacBio_Cortex_Rep1	mm10_ERCC_SIRV	chr8	25017268	25023259	+	4	1223	24632	64410	ENSMUSG00000031556.6	ENSMUST00000033961.6	Tm2d2	Tm2d2-201	Known	Known	None	0.15000000596046448	None	None	None	None
m54284U_191107_221739/129238313/ccs	PacBio_Cortex_Rep1	mm10_ERCC_SIRV	chr10	111473284	111496876	+	15	2065	31604	83059	ENSMUSG00000058799.16	ENSMUST00000217908.1	Nap1l1	Nap1l1-202	Known	Known	None	0.15000000596046448	None	None	None	None
m54284U_191213_120042/142147722/ccs	PacBio_Hippocampus_Rep2	mm10_ERCC_SIRV	chr11	116024498	116022294	-	4	1654	34887	92120	ENSMUSG00000016559.14	ENSMUST00000016703.7	H3f3b	H3f3b-201	Known	Known	None	0.44999998807907104	None	None	None	None
m54284U_191107_221739/127664813/ccs	PacBio_Cortex_Rep1	mm10_ERCC_SIRV	chr8	25017268	25023259	+	4	1223	24632	64410	ENSMUSG00000031556.6	ENSMUST00000033961.6	Tm2d2	Tm2d2-201	Known	Known	None	0.15000000596046448	None	None	None	None
m54284U_191212_053548/99223524/ccs	PacBio_Hippocampus_Rep1	mm10_ERCC_SIRV	chr4	155993165	156010205	+	7	1518	12983	33904	ENSMUSG00000029076.14	ENSMUST00000050078.12	Sdf4	Sdf4-201	Known	Known	None	0.10000000149011612	None	None	None	None
m54284U_191107_221739/149686281/ccs	PacBio_Cortex_Rep1	mm10_ERCC_SIRV	chr10	111473284	111496369	+	15	1558	31604	83059	ENSMUSG00000058799.16	ENSMUST00000217908.1	Nap1l1	Nap1l1-202	Known	Known	None	0.15000000596046448	None	None	None	None
m54284U_191212_053548/63833793/ccs	PacBio_Hippocampus_Rep1	mm10_ERCC_SIRV	chr2	152105697	152111355	+	2	2409	6462	17101	ENSMUSG00000032802.8	ENSMUST00000137751.1	Srxn1	Srxn1-203	Known	Known	None	0.3499999940395355	None	None	None	None
m54284U_191107_221739/177602771/ccs	PacBio_Cortex_Rep1	mm10_ERCC_SIRV	chr8	25017268	25023259	+	4	1223	24632	64410	ENSMUSG00000031556.6	ENSMUST00000033961.6	Tm2d2	Tm2d2-201	Known	Known	None	0.15000000596046448	None	None	None	None
m54284U_191109_043049/19466956/ccs	PacBio_Cortex_Rep2	mm10_ERCC_SIRV	chr8	25017268	25023257	+	4	1221	24632	64410	ENSMUSG00000031556.6	ENSMUST00000033961.6	Tm2d2	Tm2d2-201	Known	Known	None	0.15000000596046448	None	None	None	None
m54284U_191107_221739/173998295/ccs	PacBio_Cortex_Rep1	mm10_ERCC_SIRV	chr10	111473348	111496807	+	13	1802	31604	591455	ENSMUSG00000058799.16	ENCODEMT000591455	Nap1l1	ENCODEMT000591455	Known	NIC	None	0.10000000149011612	None	None	None	None
m54284U_191213_120042/142870078/ccs	PacBio_Hippocampus_Rep2	mm10_ERCC_SIRV	chr11	116024500	116022294	-	4	1656	34887	92120	ENSMUSG00000016559.14	ENSMUST00000016703.7	H3f3b	H3f3b-201	Known	Known	None	0.44999998807907104	None	None	None	None
m54284U_191109_043049/28573787/ccs	PacBio_Cortex_Rep2	mm10_ERCC_SIRV	chr8	25017268	25023252	+	4	1216	24632	64410	ENSMUSG00000031556.6	ENSMUST00000033961.6	Tm2d2	Tm2d2-201	Known	Known	None	0.25	None	None	None	None
m54284U_191212_053548/102631815/ccs	PacBio_Hippocampus_Rep1	mm10_ERCC_SIRV	chr4	155993165	156013608	+	7	4901	12983	33904	ENSMUSG00000029076.14	ENSMUST00000050078.12	Sdf4	Sdf4-201	Known	Known	None	0.15000000596046448	None	None	None	None
m54284U_191109_043049/138545065/ccs	PacBio_Cortex_Rep2	mm10_ERCC_SIRV	chr8	25017268	25023257	+	4	1221	24632	64410	ENSMUSG00000031556.6	ENSMUST00000033961.6	Tm2d2	Tm2d2-201	Known	Known	None	0.15000000596046448	None	None	None	None
m54284U_191212_053548/65209838/ccs	PacBio_Hippocampus_Rep1	mm10_ERCC_SIRV	chr2	152105697	152111357	+	2	2620	6462	17103	ENSMUSG00000032802.8	ENSMUST00000041500.7	Srxn1	Srxn1-201	Known	Known	None	0.3499999940395355	None	None	None	None
m54284U_191109_043049/171574786/ccs	PacBio_Cortex_Rep2	mm10_ERCC_SIRV	chr8	25017268	25023259	+	4	1223	24632	64410	ENSMUSG00000031556.6	ENSMUST00000033961.6	Tm2d2	Tm2d2-201	Known	Known	None	0.15000000596046448	None	None	None	None
m54284U_191109_043049/31984207/ccs	PacBio_Cortex_Rep2	mm10_ERCC_SIRV	chr10	111473284	111491016	+	7	545	31604	591491	ENSMUSG00000058799.16	ENCODEMT000591491	Nap1l1	ENCODEMT000591491	Known	ISM	Prefix	0.6000000238418579	None	None	None	None
m54284U_191213_120042/155257447/ccs	PacBio_Hippocampus_Rep2	mm10_ERCC_SIRV	chr11	116024497	116022294	-	4	1653	34887	92120	ENSMUSG00000016559.14	ENSMUST00000016703.7	H3f3b	H3f3b-201	Known	Known	None	0.44999998807907104	None	None	None	None
m54284U_191212_053548/3670955/ccs	PacBio_Hippocampus_Rep1	mm10_ERCC_SIRV	chr8	25017268	25023259	+	4	1223	24632	64410	ENSMUSG00000031556.6	ENSMUST00000033961.6	Tm2d2	Tm2d2-201	Known	Known	None	0.15000000596046448	None	None	None	None
m54284U_191212_053548/11339350/ccs	PacBio_Hippocampus_Rep1	mm10_ERCC_SIRV	chr8	25017268	25023252	+	4	1216	24632	64410	ENSMUSG00000031556.6	ENSMUST00000033961.6	Tm2d2	Tm2d2-201	Known	Known	None	0.25	None	None	None	None
m54284U_191212_053548/103154969/ccs	PacBio_Hippocampus_Rep1	mm10_ERCC_SIRV	chr4	155993165	156010206	+	7	1519	12983	33904	ENSMUSG00000029076.14	ENSMUST00000050078.12	Sdf4	Sdf4-201	Known	Known	None	0.15000000596046448	None	None	None	None
m54284U_191109_043049/37749960/ccs	PacBio_Cortex_Rep2	mm10_ERCC_SIRV	chr10	111473284	111496798	+	15	1987	31604	83059	ENSMUSG00000058799.16	ENSMUST00000217908.1	Nap1l1	Nap1l1-202	Known	Known	None	0.20000000298023224	None	None	None	None
m54284U_191212_053548/34210226/ccs	PacBio_Hippocampus_Rep1	mm10_ERCC_SIRV	chr8	25017268	25023259	+	4	1223	24632	64410	ENSMUSG00000031556.6	ENSMUST00000033961.6	Tm2d2	Tm2d2-201	Known	Known	None	0.15000000596046448	None	None	None	None
m54284U_191212_053548/65472789/ccs	PacBio_Hippocampus_Rep1	mm10_ERCC_SIRV	chr2	152105697	152109793	+	2	847	6462	17101	ENSMUSG00000032802.8	ENSMUST00000137751.1	Srxn1	Srxn1-203	Known	Known	None	0.10000000149011612	None	None	None	None
m54284U_191213_120042/156961264/ccs	PacBio_Hippocampus_Rep2	mm10_ERCC_SIRV	chr11	116024497	116022294	-	4	1653	34887	92120	ENSMUSG00000016559.14	ENSMUST00000016703.7	H3f3b	H3f3b-201	Known	Known	None	0.44999998807907104	None	None	None	None
m54284U_191212_053548/61407463/ccs	PacBio_Hippocampus_Rep1	mm10_ERCC_SIRV	chr8	25017268	25023258	+	4	1222	24632	64410	ENSMUSG00000031556.6	ENSMUST00000033961.6	Tm2d2	Tm2d2-201	Known	Known	None	0.15000000596046448	None	None	None	None
m54284U_191109_043049/38668566/ccs	PacBio_Cortex_Rep2	mm10_ERCC_SIRV	chr10	111473284	111498144	+	15	3333	31604	83059	ENSMUSG00000058799.16	ENSMUST00000217908.1	Nap1l1	Nap1l1-202	Known	Known	None	0.4000000059604645	None	None	None	None
m54284U_191212_053548/86180208/ccs	PacBio_Hippocampus_Rep1	mm10_ERCC_SIRV	chr8	25017268	25023259	+	4	1223	24632	64410	ENSMUSG00000031556.6	ENSMUST00000033961.6	Tm2d2	Tm2d2-201	Known	Known	None	0.15000000596046448	None	None	None	None
m54284U_191212_053548/106890825/ccs	PacBio_Hippocampus_Rep1	mm10_ERCC_SIRV	chr4	155993165	156010207	+	7	1520	12983	33904	ENSMUSG00000029076.14	ENSMUST00000050078.12	Sdf4	Sdf4-201	Known	Known	None	0.15000000596046448	None	None	None	None
m54284U_191212_053548/177865842/ccs	PacBio_Hippocampus_Rep1	mm10_ERCC_SIRV	chr8	25017268	25023259	+	4	1223	24632	64410	ENSMUSG00000031556.6	ENSMUST00000033961.6	Tm2d2	Tm2d2-201	Known	Known	None	0.15000000596046448	None	None	None	None
m54284U_191109_043049/96799239/ccs	PacBio_Cortex_Rep2	mm10_ERCC_SIRV	chr10	111473284	111496881	+	15	2070	31604	83059	ENSMUSG00000058799.16	ENSMUST00000217908.1	Nap1l1	Nap1l1-202	Known	Known	None	0.10000000149011612	None	None	None	None
m54284U_191213_120042/8784399/ccs	PacBio_Hippocampus_Rep2	mm10_ERCC_SIRV	chr8	25017268	25023258	+	4	1222	24632	64410	ENSMUSG00000031556.6	ENSMUST00000033961.6	Tm2d2	Tm2d2-201	Known	Known	None	0.15000000596046448	None	None	None	None
m54284U_191213_120042/158925305/ccs	PacBio_Hippocampus_Rep2	mm10_ERCC_SIRV	chr11	116024500	116022294	-	4	1656	34887	92120	ENSMUSG00000016559.14	ENSMUST00000016703.7	H3f3b	H3f3b-201	Known	Known	None	0.44999998807907104	None	None	None	None
m54284U_191212_053548/106105291/ccs	PacBio_Hippocampus_Rep1	mm10_ERCC_SIRV	chr2	152105697	152111360	+	2	2623	6462	17103	ENSMUSG00000032802.8	ENSMUST00000041500.7	Srxn1	Srxn1-201	Known	Known	None	0.25	None	None	None	None
m54284U_191213_120042/81396420/ccs	PacBio_Hippocampus_Rep2	mm10_ERCC_SIRV	chr8	25017268	25023259	+	4	1223	24632	64410	ENSMUSG00000031556.6	ENSMUST00000033961.6	Tm2d2	Tm2d2-201	Known	Known	None	0.15000000596046448	None	None	None	None
m54284U_191109_043049/99550162/ccs	PacBio_Cortex_Rep2	mm10_ERCC_SIRV	chr10	111473284	111496883	+	15	2072	31604	83059	ENSMUSG00000058799.16	ENSMUST00000217908.1	Nap1l1	Nap1l1-202	Known	Known	None	0.10000000149011612	None	None	None	None
m54284U_191213_120042/82379999/ccs	PacBio_Hippocampus_Rep2	mm10_ERCC_SIRV	chr8	25017268	25023258	+	4	1222	24632	64410	ENSMUSG00000031556.6	ENSMUST00000033961.6	Tm2d2	Tm2d2-201	Known	Known	None	0.15000000596046448	None	None	None	None
m54284U_191212_053548/110756780/ccs	PacBio_Hippocampus_Rep1	mm10_ERCC_SIRV	chr4	155993165	156010209	+	7	1522	12983	33904	ENSMUSG00000029076.14	ENSMUST00000050078.12	Sdf4	Sdf4-201	Known	Known	None	0.15000000596046448	None	None	None	None
m54284U_191213_120042/92277543/ccs	PacBio_Hippocampus_Rep2	mm10_ERCC_SIRV	chr8	25017268	25023251	+	4	1215	24632	64410	ENSMUSG00000031556.6	ENSMUST00000033961.6	Tm2d2	Tm2d2-201	Known	Known	None	0.25	None	None	None	None
m54284U_191213_120042/159515134/ccs	PacBio_Hippocampus_Rep2	mm10_ERCC_SIRV	chr11	116024495	116022294	-	4	1651	34887	92120	ENSMUSG00000016559.14	ENSMUST00000016703.7	H3f3b	H3f3b-201	Known	Known	None	0.44999998807907104	None	None	None	None
m54284U_191109_043049/107479829/ccs	PacBio_Cortex_Rep2	mm10_ERCC_SIRV	chr10	111473284	111496873	+	15	2062	31604	83059	ENSMUSG00000058799.16	ENSMUST00000217908.1	Nap1l1	Nap1l1-202	Known	Known	None	0.15000000596046448	None	None	None	None
m54284U_191213_120042/94701158/ccs	PacBio_Hippocampus_Rep2	mm10_ERCC_SIRV	chr8	25017268	25023260	+	4	1224	24632	64410	ENSMUSG00000031556.6	ENSMUST00000033961.6	Tm2d2	Tm2d2-201	Known	Known	None	0.10000000149011612	None	None	None	None
m54284U_191212_053548/136642893/ccs	PacBio_Hippocampus_Rep1	mm10_ERCC_SIRV	chr2	152105697	152111357	+	2	2405	6462	17101	ENSMUSG00000032802.8	ENSMUST00000137751.1	Srxn1	Srxn1-203	Known	Known	None	0.3499999940395355	None	None	None	None
m54284U_191213_120042/103090024/ccs	PacBio_Hippocampus_Rep2	mm10_ERCC_SIRV	chr8	25017268	25023259	+	4	1223	24632	64410	ENSMUSG00000031556.6	ENSMUST00000033961.6	Tm2d2	Tm2d2-201	Known	Known	None	0.15000000596046448	None	None	None	None
m54284U_191109_043049/111083718/ccs	PacBio_Cortex_Rep2	mm10_ERCC_SIRV	chr10	111473284	111498144	+	15	3333	31604	83059	ENSMUSG00000058799.16	ENSMUST00000217908.1	Nap1l1	Nap1l1-202	Known	Known	None	0.4000000059604645	None	None	None	None
m54284U_191212_053548/116983073/ccs	PacBio_Hippocampus_Rep1	mm10_ERCC_SIRV	chr4	155993165	156010207	+	7	1520	12983	33904	ENSMUSG00000029076.14	ENSMUST00000050078.12	Sdf4	Sdf4-201	Known	Known	None	0.15000000596046448	None	None	None	None
m54284U_191213_120042/120784918/ccs	PacBio_Hippocampus_Rep2	mm10_ERCC_SIRV	chr8	25017268	25023261	+	4	1225	24632	64410	ENSMUSG00000031556.6	ENSMUST00000033961.6	Tm2d2	Tm2d2-201	Known	Known	None	0.15000000596046448	None	None	None	None
m54284U_191213_120042/161024460/ccs	PacBio_Hippocampus_Rep2	mm10_ERCC_SIRV	chr11	116024502	116022294	-	4	1658	34887	92120	ENSMUSG00000016559.14	ENSMUST00000016703.7	H3f3b	H3f3b-201	Known	Known	None	0.44999998807907104	None	None	None	None
m54284U_191107_221739/2791/ccs	PacBio_Cortex_Rep1	mm10_ERCC_SIRV	chr8	25017269	25023259	+	4	1222	24632	64410	ENSMUSG00000031556.6	ENSMUST00000033961.6	Tm2d2	Tm2d2-201	Known	Known	None	0.15000000596046448	None	None	None	None
m54284U_191109_043049/148506959/ccs	PacBio_Cortex_Rep2	mm10_ERCC_SIRV	chr10	111473346	111496850	+	15	2313	31604	591457	ENSMUSG00000058799.16	ENCODEMT000591457	Nap1l1	ENCODEMT000591457	Known	NIC	None	0.6000000238418579	None	None	None	None
m54284U_191107_221739/1837665/ccs	PacBio_Cortex_Rep1	mm10_ERCC_SIRV	chr8	25017269	25023259	+	4	1222	24632	64410	ENSMUSG00000031556.6	ENSMUST00000033961.6	Tm2d2	Tm2d2-201	Known	Known	None	0.15000000596046448	None	None	None	None
m54284U_191107_221739/12256572/ccs	PacBio_Cortex_Rep1	mm10_ERCC_SIRV	chr8	25017269	25023258	+	4	1221	24632	64410	ENSMUSG00000031556.6	ENSMUST00000033961.6	Tm2d2	Tm2d2-201	Known	Known	None	0.15000000596046448	None	None	None	None
m54284U_191212_053548/119277725/ccs	PacBio_Hippocampus_Rep1	mm10_ERCC_SIRV	chr4	155993165	156010208	+	7	1521	12983	33904	ENSMUSG00000029076.14	ENSMUST00000050078.12	Sdf4	Sdf4-201	Known	Known	None	0.15000000596046448	None	None	None	None
m54284U_191212_053548/140051025/ccs	PacBio_Hippocampus_Rep1	mm10_ERCC_SIRV	chr2	152105697	152111359	+	2	2622	6462	17103	ENSMUSG00000032802.8	ENSMUST00000041500.7	Srxn1	Srxn1-201	Known	Known	None	0.30000001192092896	None	None	None	None
m54284U_191213_120042/161351286/ccs	PacBio_Hippocampus_Rep2	mm10_ERCC_SIRV	chr11	116024499	116022294	-	4	1655	34887	92120	ENSMUSG00000016559.14	ENSMUST00000016703.7	H3f3b	H3f3b-201	Known	Known	None	0.44999998807907104	None	None	None	None
m54284U_191107_221739/12388143/ccs	PacBio_Cortex_Rep1	mm10_ERCC_SIRV	chr8	25017269	25023252	+	4	1215	24632	64410	ENSMUSG00000031556.6	ENSMUST00000033961.6	Tm2d2	Tm2d2-201	Known	Known	None	0.25	None	None	None	None
m54284U_191109_043049/151914204/ccs	PacBio_Cortex_Rep2	mm10_ERCC_SIRV	chr10	111473348	111498142	+	13	3142	31604	591455	ENSMUSG00000058799.16	ENCODEMT000591455	Nap1l1	ENCODEMT000591455	Known	NIC	None	0.44999998807907104	None	None	None	None
m54284U_191107_221739/23265416/ccs	PacBio_Cortex_Rep1	mm10_ERCC_SIRV	chr8	25017269	25023259	+	4	1222	24632	64410	ENSMUSG00000031556.6	ENSMUST00000033961.6	Tm2d2	Tm2d2-201	Known	Known	None	0.15000000596046448	None	None	None	None
m54284U_191109_043049/167184720/ccs	PacBio_Cortex_Rep2	mm10_ERCC_SIRV	chr10	111473284	111498144	+	16	2685	31604	83057	ENSMUSG00000058799.16	ENSMUST00000065917.15	Nap1l1	Nap1l1-201	Known	Known	None	0.4000000059604645	None	None	None	None
m54284U_191107_221739/34474723/ccs	PacBio_Cortex_Rep1	mm10_ERCC_SIRV	chr8	25017269	25023259	+	4	1216	24632	64410	ENSMUSG00000031556.6	ENSMUST00000033961.6	Tm2d2	Tm2d2-201	Known	Known	None	0.15000000596046448	None	None	None	None
m54284U_191212_053548/125896682/ccs	PacBio_Hippocampus_Rep1	mm10_ERCC_SIRV	chr4	155993165	156010201	+	7	1514	12983	33904	ENSMUSG00000029076.14	ENSMUST00000050078.12	Sdf4	Sdf4-201	Known	Known	None	0.20000000298023224	None	None	None	None
m54284U_191213_120042/162268011/ccs	PacBio_Hippocampus_Rep2	mm10_ERCC_SIRV	chr11	116024501	116022294	-	4	1657	34887	92120	ENSMUSG00000016559.14	ENSMUST00000016703.7	H3f3b	H3f3b-201	Known	Known	None	0.44999998807907104	None	None	None	None
m54284U_191107_221739/41091342/ccs	PacBio_Cortex_Rep1	mm10_ERCC_SIRV	chr8	25017269	25023259	+	4	1222	24632	64410	ENSMUSG00000031556.6	ENSMUST00000033961.6	Tm2d2	Tm2d2-201	Known	Known	None	0.15000000596046448	None	None	None	None
m54284U_191212_053548/154666934/ccs	PacBio_Hippocampus_Rep1	mm10_ERCC_SIRV	chr2	152105697	152111358	+	2	2412	6462	17101	ENSMUSG00000032802.8	ENSMUST00000137751.1	Srxn1	Srxn1-203	Known	Known	None	0.30000001192092896	None	None	None	None
m54284U_191107_221739/43450597/ccs	PacBio_Cortex_Rep1	mm10_ERCC_SIRV	chr8	25017269	25023256	+	4	1219	24632	64410	ENSMUSG00000031556.6	ENSMUST00000033961.6	Tm2d2	Tm2d2-201	Known	Known	None	0.15000000596046448	None	None	None	None
m54284U_191212_053548/13959262/ccs	PacBio_Hippocampus_Rep1	mm10_ERCC_SIRV	chr10	111473284	111495144	+	14	1271	31604	83058	ENSMUSG00000058799.16	ENSMUST00000219961.1	Nap1l1	Nap1l1-207	Known	Known	None	0.25	None	None	None	None
m54284U_191107_221739/54527549/ccs	PacBio_Cortex_Rep1	mm10_ERCC_SIRV	chr8	25017269	25023252	+	4	1215	24632	64410	ENSMUSG00000031556.6	ENSMUST00000033961.6	Tm2d2	Tm2d2-201	Known	Known	None	0.25	None	None	None	None
m54284U_191213_120042/165612055/ccs	PacBio_Hippocampus_Rep2	mm10_ERCC_SIRV	chr11	116024500	116022294	-	4	1656	34887	92120	ENSMUSG00000016559.14	ENSMUST00000016703.7	H3f3b	H3f3b-201	Known	Known	None	0.44999998807907104	None	None	None	None
m54284U_191107_221739/66652275/ccs	PacBio_Cortex_Rep1	mm10_ERCC_SIRV	chr8	25017269	25023252	+	4	1215	24632	64410	ENSMUSG00000031556.6	ENSMUST00000033961.6	Tm2d2	Tm2d2-201	Known	Known	None	0.25	None	None	None	None
m54284U_191212_053548/127271328/ccs	PacBio_Hippocampus_Rep1	mm10_ERCC_SIRV	chr4	155993165	156010208	+	7	1521	12983	33904	ENSMUSG00000029076.14	ENSMUST00000050078.12	Sdf4	Sdf4-201	Known	Known	None	0.15000000596046448	None	None	None	None
m54284U_191212_053548/18613678/ccs	PacBio_Hippocampus_Rep1	mm10_ERCC_SIRV	chr10	111473316	111496879	+	13	1876	31604	591466	ENSMUSG00000058799.16	ENCODEMT000591466	Nap1l1	ENCODEMT000591466	Known	NIC	None	0.10000000149011612	None	None	None	None
m54284U_191107_221739/80544904/ccs	PacBio_Cortex_Rep1	mm10_ERCC_SIRV	chr8	25017269	25023258	+	4	1221	24632	64410	ENSMUSG00000031556.6	ENSMUST00000033961.6	Tm2d2	Tm2d2-201	Known	Known	None	0.15000000596046448	None	None	None	None
m54284U_191212_053548/156632935/ccs	PacBio_Hippocampus_Rep1	mm10_ERCC_SIRV	chr2	152105697	152111365	+	2	2419	6462	17101	ENSMUSG00000032802.8	ENSMUST00000137751.1	Srxn1	Srxn1-203	Known	Known	None	0.3499999940395355	None	None	None	None
m54284U_191212_053548/21105174/ccs	PacBio_Hippocampus_Rep1	mm10_ERCC_SIRV	chr10	111473284	111498143	+	15	3332	31604	83059	ENSMUSG00000058799.16	ENSMUST00000217908.1	Nap1l1	Nap1l1-202	Known	Known	None	0.4000000059604645	None	None	None	None
m54284U_191107_221739/91095680/ccs	PacBio_Cortex_Rep1	mm10_ERCC_SIRV	chr8	25017269	25023257	+	4	1220	24632	64410	ENSMUSG00000031556.6	ENSMUST00000033961.6	Tm2d2	Tm2d2-201	Known	Known	None	0.15000000596046448	None	None	None	None
m54284U_191213_120042/167446504/ccs	PacBio_Hippocampus_Rep2	mm10_ERCC_SIRV	chr11	116024500	116022294	-	4	1656	34887	92120	ENSMUSG00000016559.14	ENSMUST00000016703.7	H3f3b	H3f3b-201	Known	Known	None	0.44999998807907104	None	None	None	None
m54284U_191107_221739/92405936/ccs	PacBio_Cortex_Rep1	mm10_ERCC_SIRV	chr8	25017269	25023260	+	4	1223	24632	64410	ENSMUSG00000031556.6	ENSMUST00000033961.6	Tm2d2	Tm2d2-201	Known	Known	None	0.10000000149011612	None	None	None	None
m54284U_191212_053548/130942713/ccs	PacBio_Hippocampus_Rep1	mm10_ERCC_SIRV	chr4	155993150	156010203	+	7	1535	12983	591355	ENSMUSG00000029076.14	ENCODEMT000591355	Sdf4	ENCODEMT000591355	Known	NNC	None	0.20000000298023224	None	None	None	None
m54284U_191212_053548/83299158/ccs	PacBio_Hippocampus_Rep1	mm10_ERCC_SIRV	chr10	111473284	111495004	+	13	1357	31604	83060	ENSMUSG00000058799.16	ENSMUST00000219143.1	Nap1l1	Nap1l1-205	Known	Known	None	0.25	None	None	None	None
m54284U_191107_221739/125239913/ccs	PacBio_Cortex_Rep1	mm10_ERCC_SIRV	chr8	25017269	25023259	+	4	1222	24632	64410	ENSMUSG00000031556.6	ENSMUST00000033961.6	Tm2d2	Tm2d2-201	Known	Known	None	0.15000000596046448	None	None	None	None
m54284U_191107_221739/125895835/ccs	PacBio_Cortex_Rep1	mm10_ERCC_SIRV	chr8	25017269	25023261	+	4	1224	24632	64410	ENSMUSG00000031556.6	ENSMUST00000033961.6	Tm2d2	Tm2d2-201	Known	Known	None	0.15000000596046448	None	None	None	None
m54284U_191212_053548/98306743/ccs	PacBio_Hippocampus_Rep1	mm10_ERCC_SIRV	chr10	111473284	111495004	+	13	1357	31604	83060	ENSMUSG00000058799.16	ENSMUST00000219143.1	Nap1l1	Nap1l1-205	Known	Known	None	0.25	None	None	None	None
m54284U_191212_053548/169083380/ccs	PacBio_Hippocampus_Rep1	mm10_ERCC_SIRV	chr2	152105697	152110577	+	2	1840	6462	17103	ENSMUSG00000032802.8	ENSMUST00000041500.7	Srxn1	Srxn1-201	Known	Known	None	0.25	None	None	None	None
m54284U_191107_221739/126748031/ccs	PacBio_Cortex_Rep1	mm10_ERCC_SIRV	chr8	25017269	25023259	+	4	1222	24632	64410	ENSMUSG00000031556.6	ENSMUST00000033961.6	Tm2d2	Tm2d2-201	Known	Known	None	0.15000000596046448	None	None	None	None
m54284U_191213_120042/169739039/ccs	PacBio_Hippocampus_Rep2	mm10_ERCC_SIRV	chr11	116024499	116022294	-	4	1673	34887	92120	ENSMUSG00000016559.14	ENSMUST00000016703.7	H3f3b	H3f3b-201	Known	Known	None	0.44999998807907104	None	None	None	None
m54284U_191212_053548/132449346/ccs	PacBio_Hippocampus_Rep1	mm10_ERCC_SIRV	chr4	155993165	156010209	+	7	1522	12983	33904	ENSMUSG00000029076.14	ENSMUST00000050078.12	Sdf4	Sdf4-201	Known	Known	None	0.15000000596046448	None	None	None	None
m54284U_191107_221739/127076439/ccs	PacBio_Cortex_Rep1	mm10_ERCC_SIRV	chr8	25017269	25023259	+	4	1222	24632	64410	ENSMUSG00000031556.6	ENSMUST00000033961.6	Tm2d2	Tm2d2-201	Known	Known	None	0.15000000596046448	None	None	None	None
m54284U_191212_053548/151390375/ccs	PacBio_Hippocampus_Rep1	mm10_ERCC_SIRV	chr10	111473284	111498142	+	16	2683	31604	83057	ENSMUSG00000058799.16	ENSMUST00000065917.15	Nap1l1	Nap1l1-201	Known	Known	None	0.44999998807907104	None	None	None	None
m54284U_191107_221739/127336467/ccs	PacBio_Cortex_Rep1	mm10_ERCC_SIRV	chr8	25017269	25023251	+	4	1214	24632	64410	ENSMUSG00000031556.6	ENSMUST00000033961.6	Tm2d2	Tm2d2-201	Known	Known	None	0.25	None	None	None	None
m54284U_191107_221739/127666261/ccs	PacBio_Cortex_Rep1	mm10_ERCC_SIRV	chr8	25017269	25023259	+	4	1222	24632	64410	ENSMUSG00000031556.6	ENSMUST00000033961.6	Tm2d2	Tm2d2-201	Known	Known	None	0.15000000596046448	None	None	None	None
m54284U_191213_120042/525822/ccs	PacBio_Hippocampus_Rep2	mm10_ERCC_SIRV	chr10	111473284	111496870	+	15	2059	31604	83059	ENSMUSG00000058799.16	ENSMUST00000217908.1	Nap1l1	Nap1l1-202	Known	Known	None	0.20000000298023224	None	None	None	None
m54284U_191213_120042/173605390/ccs	PacBio_Hippocampus_Rep2	mm10_ERCC_SIRV	chr11	116024498	116022294	-	3	2013	34887	92122	ENSMUSG00000016559.14	ENSMUST00000139378.1	H3f3b	H3f3b-203	Known	Known	None	0.44999998807907104	None	None	None	None
m54284U_191107_221739/139920231/ccs	PacBio_Cortex_Rep1	mm10_ERCC_SIRV	chr8	25017269	25023258	+	4	1221	24632	64410	ENSMUSG00000031556.6	ENSMUST00000033961.6	Tm2d2	Tm2d2-201	Known	Known	None	0.15000000596046448	None	None	None	None
m54284U_191109_043049/50071479/ccs	PacBio_Cortex_Rep2	mm10_ERCC_SIRV	chr2	152105698	152111350	+	2	2612	6462	17103	ENSMUSG00000032802.8	ENSMUST00000041500.7	Srxn1	Srxn1-201	Known	Known	None	0.5	None	None	None	None
m54284U_191212_053548/137431900/ccs	PacBio_Hippocampus_Rep1	mm10_ERCC_SIRV	chr4	155993165	156010201	+	7	1514	12983	33904	ENSMUSG00000029076.14	ENSMUST00000050078.12	Sdf4	Sdf4-201	Known	Known	None	0.20000000298023224	None	None	None	None
m54284U_191213_120042/2754162/ccs	PacBio_Hippocampus_Rep2	mm10_ERCC_SIRV	chr10	111473284	111498140	+	15	3329	31604	83059	ENSMUSG00000058799.16	ENSMUST00000217908.1	Nap1l1	Nap1l1-202	Known	Known	None	0.4000000059604645	None	None	None	None
m54284U_191107_221739/141560607/ccs	PacBio_Cortex_Rep1	mm10_ERCC_SIRV	chr8	25017269	25023259	+	4	1222	24632	64410	ENSMUSG00000031556.6	ENSMUST00000033961.6	Tm2d2	Tm2d2-201	Known	Known	None	0.15000000596046448	None	None	None	None
m54284U_191107_221739/144639940/ccs	PacBio_Cortex_Rep1	mm10_ERCC_SIRV	chr8	25017269	25023259	+	4	1222	24632	64410	ENSMUSG00000031556.6	ENSMUST00000033961.6	Tm2d2	Tm2d2-201	Known	Known	None	0.15000000596046448	None	None	None	None
m54284U_191213_120042/176163149/ccs	PacBio_Hippocampus_Rep2	mm10_ERCC_SIRV	chr11	116024495	116022294	-	4	1651	34887	92120	ENSMUSG00000016559.14	ENSMUST00000016703.7	H3f3b	H3f3b-201	Known	Known	None	0.44999998807907104	None	None	None	None
m54284U_191213_120042/11272250/ccs	PacBio_Hippocampus_Rep2	mm10_ERCC_SIRV	chr10	111473284	111496883	+	14	3010	31604	83058	ENSMUSG00000058799.16	ENSMUST00000219961.1	Nap1l1	Nap1l1-207	Known	Known	None	0.10000000149011612	None	None	None	None
m54284U_191107_221739/148834768/ccs	PacBio_Cortex_Rep1	mm10_ERCC_SIRV	chr8	25017269	25023259	+	4	1222	24632	64410	ENSMUSG00000031556.6	ENSMUST00000033961.6	Tm2d2	Tm2d2-201	Known	Known	None	0.15000000596046448	None	None	None	None
m54284U_191212_053548/154862764/ccs	PacBio_Hippocampus_Rep1	mm10_ERCC_SIRV	chr4	155993165	156010206	+	7	1519	12983	33904	ENSMUSG00000029076.14	ENSMUST00000050078.12	Sdf4	Sdf4-201	Known	Known	None	0.15000000596046448	None	None	None	None
m54284U_191109_043049/110953045/ccs	PacBio_Cortex_Rep2	mm10_ERCC_SIRV	chr2	152105698	152111353	+	2	2406	6462	17101	ENSMUSG00000032802.8	ENSMUST00000137751.1	Srxn1	Srxn1-203	Known	Known	None	0.4000000059604645	None	None	None	None
m54284U_191107_221739/150996779/ccs	PacBio_Cortex_Rep1	mm10_ERCC_SIRV	chr8	25017269	25023252	+	4	1215	24632	64410	ENSMUSG00000031556.6	ENSMUST00000033961.6	Tm2d2	Tm2d2-201	Known	Known	None	0.25	None	None	None	None
m54284U_191213_120042/37355969/ccs	PacBio_Hippocampus_Rep2	mm10_ERCC_SIRV	chr10	111473339	111496880	+	15	2061	31604	591458	ENSMUSG00000058799.16	ENCODEMT000591458	Nap1l1	ENCODEMT000591458	Known	NNC	None	0.15000000596046448	None	None	None	None
m54284U_191107_221739/150997664/ccs	PacBio_Cortex_Rep1	mm10_ERCC_SIRV	chr8	25017269	25023258	+	4	1221	24632	64410	ENSMUSG00000031556.6	ENSMUST00000033961.6	Tm2d2	Tm2d2-201	Known	Known	None	0.15000000596046448	None	None	None	None
m54284U_191213_120042/177079315/ccs	PacBio_Hippocampus_Rep2	mm10_ERCC_SIRV	chr11	116024502	116022294	-	4	1658	34887	92120	ENSMUSG00000016559.14	ENSMUST00000016703.7	H3f3b	H3f3b-201	Known	Known	None	0.44999998807907104	None	None	None	None
m54284U_191107_221739/156763756/ccs	PacBio_Cortex_Rep1	mm10_ERCC_SIRV	chr8	25017269	25023259	+	4	1222	24632	64410	ENSMUSG00000031556.6	ENSMUST00000033961.6	Tm2d2	Tm2d2-201	Known	Known	None	0.15000000596046448	None	None	None	None
m54284U_191213_120042/50529744/ccs	PacBio_Hippocampus_Rep2	mm10_ERCC_SIRV	chr10	111473284	111498144	+	15	3340	31604	83059	ENSMUSG00000058799.16	ENSMUST00000217908.1	Nap1l1	Nap1l1-202	Known	Known	None	0.4000000059604645	None	None	None	None
m54284U_191212_053548/159123538/ccs	PacBio_Hippocampus_Rep1	mm10_ERCC_SIRV	chr4	155993179	156010206	+	7	1516	12983	591189	ENSMUSG00000029076.14	ENCODEMT000591189	Sdf4	ENCODEMT000591189	Known	NNC	None	0.15000000596046448	None	None	None	None
m54284U_191107_221739/175439990/ccs	PacBio_Cortex_Rep1	mm10_ERCC_SIRV	chr8	25017269	25023259	+	4	1222	24632	64410	ENSMUSG00000031556.6	ENSMUST00000033961.6	Tm2d2	Tm2d2-201	Known	Known	None	0.15000000596046448	None	None	None	None
m54284U_191107_221739/178455773/ccs	PacBio_Cortex_Rep1	mm10_ERCC_SIRV	chr8	25017269	25023259	+	4	1222	24632	64410	ENSMUSG00000031556.6	ENSMUST00000033961.6	Tm2d2	Tm2d2-201	Known	Known	None	0.15000000596046448	None	None	None	None
m54284U_191109_043049/137169532/ccs	PacBio_Cortex_Rep2	mm10_ERCC_SIRV	chr2	152105698	152111353	+	2	2406	6462	17101	ENSMUSG00000032802.8	ENSMUST00000137751.1	Srxn1	Srxn1-203	Known	Known	None	0.4000000059604645	None	None	None	None
m54284U_191213_120042/75235914/ccs	PacBio_Hippocampus_Rep2	mm10_ERCC_SIRV	chr10	111473284	111495004	+	13	1357	31604	83060	ENSMUSG00000058799.16	ENSMUST00000219143.1	Nap1l1	Nap1l1-205	Known	Known	None	0.25	None	None	None	None
m54284U_191107_221739/853574/ccs	PacBio_Cortex_Rep1	mm10_ERCC_SIRV	chr11	116024500	116022295	-	4	1655	34887	92120	ENSMUSG00000016559.14	ENSMUST00000016703.7	H3f3b	H3f3b-201	Known	Known	None	0.4000000059604645	None	None	None	None
m54284U_191109_043049/27656401/ccs	PacBio_Cortex_Rep2	mm10_ERCC_SIRV	chr8	25017269	25023252	+	4	1215	24632	64410	ENSMUSG00000031556.6	ENSMUST00000033961.6	Tm2d2	Tm2d2-201	Known	Known	None	0.25	None	None	None	None
m54284U_191213_120042/78774915/ccs	PacBio_Hippocampus_Rep2	mm10_ERCC_SIRV	chr10	111473352	111498149	+	14	3838	31604	591453	ENSMUSG00000058799.16	ENCODEMT000591453	Nap1l1	ENCODEMT000591453	Known	NIC	None	0.30000001192092896	None	None	None	None
m54284U_191212_053548/162727781/ccs	PacBio_Hippocampus_Rep1	mm10_ERCC_SIRV	chr4	155993165	156010207	+	7	1520	12983	33904	ENSMUSG00000029076.14	ENSMUST00000050078.12	Sdf4	Sdf4-201	Known	Known	None	0.15000000596046448	None	None	None	None
m54284U_191109_043049/29950646/ccs	PacBio_Cortex_Rep2	mm10_ERCC_SIRV	chr8	25017269	25023259	+	4	1222	24632	64410	ENSMUSG00000031556.6	ENSMUST00000033961.6	Tm2d2	Tm2d2-201	Known	Known	None	0.15000000596046448	None	None	None	None
m54284U_191109_043049/79366893/ccs	PacBio_Cortex_Rep2	mm10_ERCC_SIRV	chr8	25017269	25023259	+	4	1222	24632	64410	ENSMUSG00000031556.6	ENSMUST00000033961.6	Tm2d2	Tm2d2-201	Known	Known	None	0.15000000596046448	None	None	None	None
m54284U_191107_221739/1378016/ccs	PacBio_Cortex_Rep1	mm10_ERCC_SIRV	chr11	116024500	116022295	-	4	1655	34887	92120	ENSMUSG00000016559.14	ENSMUST00000016703.7	H3f3b	H3f3b-201	Known	Known	None	0.4000000059604645	None	None	None	None
m54284U_191213_120042/79300133/ccs	PacBio_Hippocampus_Rep2	mm10_ERCC_SIRV	chr10	111473284	111496883	+	15	2072	31604	83059	ENSMUSG00000058799.16	ENSMUST00000217908.1	Nap1l1	Nap1l1-202	Known	Known	None	0.10000000149011612	None	None	None	None
m54284U_191109_043049/86902023/ccs	PacBio_Cortex_Rep2	mm10_ERCC_SIRV	chr8	25017269	25023258	+	4	1742	24632	64411	ENSMUSG00000031556.6	ENSMUST00000210758.1	Tm2d2	Tm2d2-203	Known	Known	None	0.15000000596046448	None	None	None	None
m54284U_191212_053548/37750047/ccs	PacBio_Hippocampus_Rep1	mm10_ERCC_SIRV	chr2	152105698	152110589	+	2	1851	6462	17103	ENSMUSG00000032802.8	ENSMUST00000041500.7	Srxn1	Srxn1-201	Known	Known	None	0.30000001192092896	None	None	None	None
m54284U_191109_043049/98828347/ccs	PacBio_Cortex_Rep2	mm10_ERCC_SIRV	chr8	25017269	25023252	+	4	1215	24632	64410	ENSMUSG00000031556.6	ENSMUST00000033961.6	Tm2d2	Tm2d2-201	Known	Known	None	0.25	None	None	None	None
m54284U_191212_053548/167642722/ccs	PacBio_Hippocampus_Rep1	mm10_ERCC_SIRV	chr4	155993165	156010208	+	7	1521	12983	33904	ENSMUSG00000029076.14	ENSMUST00000050078.12	Sdf4	Sdf4-201	Known	Known	None	0.15000000596046448	None	None	None	None
m54284U_191213_120042/107218116/ccs	PacBio_Hippocampus_Rep2	mm10_ERCC_SIRV	chr10	111473284	111496883	+	12	2821	31604	591485	ENSMUSG00000058799.16	ENCODEMT000591485	Nap1l1	ENCODEMT000591485	Known	ISM	Prefix	0.10000000149011612	None	None	None	None
m54284U_191109_043049/99944785/ccs	PacBio_Cortex_Rep2	mm10_ERCC_SIRV	chr8	25017269	25023258	+	4	1221	24632	64410	ENSMUSG00000031556.6	ENSMUST00000033961.6	Tm2d2	Tm2d2-201	Known	Known	None	0.15000000596046448	None	None	None	None
m54284U_191107_221739/3148598/ccs	PacBio_Cortex_Rep1	mm10_ERCC_SIRV	chr11	116024495	116022295	-	4	1650	34887	92120	ENSMUSG00000016559.14	ENSMUST00000016703.7	H3f3b	H3f3b-201	Known	Known	None	0.4000000059604645	None	None	None	None
m54284U_191109_043049/100992992/ccs	PacBio_Cortex_Rep2	mm10_ERCC_SIRV	chr8	25017269	25023259	+	4	1222	24632	64410	ENSMUSG00000031556.6	ENSMUST00000033961.6	Tm2d2	Tm2d2-201	Known	Known	None	0.15000000596046448	None	None	None	None
m54284U_191213_120042/129630274/ccs	PacBio_Hippocampus_Rep2	mm10_ERCC_SIRV	chr10	111473284	111496878	+	15	2067	31604	83059	ENSMUSG00000058799.16	ENSMUST00000217908.1	Nap1l1	Nap1l1-202	Known	Known	None	0.10000000149011612	None	None	None	None
m54284U_191109_043049/110167295/ccs	PacBio_Cortex_Rep2	mm10_ERCC_SIRV	chr8	25017269	25023252	+	4	1215	24632	64410	ENSMUSG00000031556.6	ENSMUST00000033961.6	Tm2d2	Tm2d2-201	Known	Known	None	0.25	None	None	None	None
m54284U_191212_053548/72418853/ccs	PacBio_Hippocampus_Rep1	mm10_ERCC_SIRV	chr2	152105698	152111355	+	2	2610	6462	17103	ENSMUSG00000032802.8	ENSMUST00000041500.7	Srxn1	Srxn1-201	Known	Known	None	0.3499999940395355	None	None	None	None
m54284U_191212_053548/171836714/ccs	PacBio_Hippocampus_Rep1	mm10_ERCC_SIRV	chr4	155993165	156010208	+	7	1521	12983	33904	ENSMUSG00000029076.14	ENSMUST00000050078.12	Sdf4	Sdf4-201	Known	Known	None	0.15000000596046448	None	None	None	None
m54284U_191109_043049/122620381/ccs	PacBio_Cortex_Rep2	mm10_ERCC_SIRV	chr8	25017269	25023257	+	4	1220	24632	64410	ENSMUSG00000031556.6	ENSMUST00000033961.6	Tm2d2	Tm2d2-201	Known	Known	None	0.15000000596046448	None	None	None	None
m54284U_191213_120042/135137870/ccs	PacBio_Hippocampus_Rep2	mm10_ERCC_SIRV	chr10	111473284	111498142	+	15	3331	31604	83059	ENSMUSG00000058799.16	ENSMUST00000217908.1	Nap1l1	Nap1l1-202	Known	Known	None	0.44999998807907104	None	None	None	None
m54284U_191107_221739/3933709/ccs	PacBio_Cortex_Rep1	mm10_ERCC_SIRV	chr11	116024500	116022295	-	4	1655	34887	92120	ENSMUSG00000016559.14	ENSMUST00000016703.7	H3f3b	H3f3b-201	Known	Known	None	0.4000000059604645	None	None	None	None
m54284U_191109_043049/141429458/ccs	PacBio_Cortex_Rep2	mm10_ERCC_SIRV	chr8	25017269	25023259	+	4	1222	24632	64410	ENSMUSG00000031556.6	ENSMUST00000033961.6	Tm2d2	Tm2d2-201	Known	Known	None	0.15000000596046448	None	None	None	None
m54284U_191109_043049/144639937/ccs	PacBio_Cortex_Rep2	mm10_ERCC_SIRV	chr8	25017269	25023259	+	4	1222	24632	64410	ENSMUSG00000031556.6	ENSMUST00000033961.6	Tm2d2	Tm2d2-201	Known	Known	None	0.15000000596046448	None	None	None	None
m54284U_191213_120042/141952195/ccs	PacBio_Hippocampus_Rep2	mm10_ERCC_SIRV	chr10	111473284	111495004	+	13	1357	31604	83060	ENSMUSG00000058799.16	ENSMUST00000219143.1	Nap1l1	Nap1l1-205	Known	Known	None	0.25	None	None	None	None
m54284U_191109_043049/178127247/ccs	PacBio_Cortex_Rep2	mm10_ERCC_SIRV	chr8	25017269	25023252	+	4	1215	24632	64410	ENSMUSG00000031556.6	ENSMUST00000033961.6	Tm2d2	Tm2d2-201	Known	Known	None	0.25	None	None	None	None
m54284U_191212_053548/177277473/ccs	PacBio_Hippocampus_Rep1	mm10_ERCC_SIRV	chr4	155993165	156010208	+	7	1521	12983	33904	ENSMUSG00000029076.14	ENSMUST00000050078.12	Sdf4	Sdf4-201	Known	Known	None	0.15000000596046448	None	None	None	None
m54284U_191107_221739/4063632/ccs	PacBio_Cortex_Rep1	mm10_ERCC_SIRV	chr11	116024495	116022295	-	4	1650	34887	92120	ENSMUSG00000016559.14	ENSMUST00000016703.7	H3f3b	H3f3b-201	Known	Known	None	0.4000000059604645	None	None	None	None
m54284U_191212_053548/13632835/ccs	PacBio_Hippocampus_Rep1	mm10_ERCC_SIRV	chr8	25017269	25023257	+	4	1220	24632	64410	ENSMUSG00000031556.6	ENSMUST00000033961.6	Tm2d2	Tm2d2-201	Known	Known	None	0.15000000596046448	None	None	None	None
m54284U_191212_053548/157682239/ccs	PacBio_Hippocampus_Rep1	mm10_ERCC_SIRV	chr2	152105698	152111355	+	2	2617	6462	17103	ENSMUSG00000032802.8	ENSMUST00000041500.7	Srxn1	Srxn1-201	Known	Known	None	0.3499999940395355	None	None	None	None
m54284U_191213_120042/150734635/ccs	PacBio_Hippocampus_Rep2	mm10_ERCC_SIRV	chr10	111473284	111495000	+	13	1353	31604	83060	ENSMUSG00000058799.16	ENSMUST00000219143.1	Nap1l1	Nap1l1-205	Known	Known	None	0.25	None	None	None	None
m54284U_191212_053548/21431441/ccs	PacBio_Hippocampus_Rep1	mm10_ERCC_SIRV	chr8	25017269	25023259	+	4	1222	24632	64410	ENSMUSG00000031556.6	ENSMUST00000033961.6	Tm2d2	Tm2d2-201	Known	Known	None	0.15000000596046448	None	None	None	None
m54284U_191212_053548/62324912/ccs	PacBio_Hippocampus_Rep1	mm10_ERCC_SIRV	chr8	25017269	25023252	+	4	1215	24632	64410	ENSMUSG00000031556.6	ENSMUST00000033961.6	Tm2d2	Tm2d2-201	Known	Known	None	0.25	None	None	None	None
m54284U_191213_120042/156893288/ccs	PacBio_Hippocampus_Rep2	mm10_ERCC_SIRV	chr10	111473284	111498142	+	15	3331	31604	83059	ENSMUSG00000058799.16	ENSMUST00000217908.1	Nap1l1	Nap1l1-202	Known	Known	None	0.44999998807907104	None	None	None	None
m54284U_191212_053548/65341004/ccs	PacBio_Hippocampus_Rep1	mm10_ERCC_SIRV	chr8	25017269	25023252	+	4	1215	24632	64410	ENSMUSG00000031556.6	ENSMUST00000033961.6	Tm2d2	Tm2d2-201	Known	Known	None	0.25	None	None	None	None
m54284U_191107_221739/4457432/ccs	PacBio_Cortex_Rep1	mm10_ERCC_SIRV	chr11	116024495	116022295	-	4	1650	34887	92120	ENSMUSG00000016559.14	ENSMUST00000016703.7	H3f3b	H3f3b-201	Known	Known	None	0.4000000059604645	None	None	None	None
m54284U_191212_053548/76415354/ccs	PacBio_Hippocampus_Rep1	mm10_ERCC_SIRV	chr8	25017269	25023251	+	4	1214	24632	64410	ENSMUSG00000031556.6	ENSMUST00000033961.6	Tm2d2	Tm2d2-201	Known	Known	None	0.25	None	None	None	None
m54284U_191213_120042/158860678/ccs	PacBio_Hippocampus_Rep2	mm10_ERCC_SIRV	chr10	111473348	111498132	+	13	3132	31604	591455	ENSMUSG00000058799.16	ENCODEMT000591455	Nap1l1	ENCODEMT000591455	Known	NIC	None	0.5	None	None	None	None
m54284U_191107_221739/31458116/ccs	PacBio_Cortex_Rep1	mm10_ERCC_SIRV	chr2	152105699	152111348	+	2	2400	6462	17101	ENSMUSG00000032802.8	ENSMUST00000137751.1	Srxn1	Srxn1-203	Known	Known	None	0.44999998807907104	None	None	None	None
m54284U_191212_053548/132186401/ccs	PacBio_Hippocampus_Rep1	mm10_ERCC_SIRV	chr8	25017269	25023257	+	4	1220	24632	64410	ENSMUSG00000031556.6	ENSMUST00000033961.6	Tm2d2	Tm2d2-201	Known	Known	None	0.15000000596046448	None	None	None	None
m54284U_191213_120042/5835299/ccs	PacBio_Hippocampus_Rep2	mm10_ERCC_SIRV	chr4	155993165	156013570	+	7	4883	12983	33904	ENSMUSG00000029076.14	ENSMUST00000050078.12	Sdf4	Sdf4-201	Known	Known	None	0.699999988079071	None	None	None	None
m54284U_191212_053548/156108415/ccs	PacBio_Hippocampus_Rep1	mm10_ERCC_SIRV	chr8	25017269	25023259	+	4	1222	24632	64410	ENSMUSG00000031556.6	ENSMUST00000033961.6	Tm2d2	Tm2d2-201	Known	Known	None	0.15000000596046448	None	None	None	None
m54284U_191213_120042/163842748/ccs	PacBio_Hippocampus_Rep2	mm10_ERCC_SIRV	chr10	111473284	111496874	+	15	2063	31604	83059	ENSMUSG00000058799.16	ENSMUST00000217908.1	Nap1l1	Nap1l1-202	Known	Known	None	0.15000000596046448	None	None	None	None
m54284U_191107_221739/4653630/ccs	PacBio_Cortex_Rep1	mm10_ERCC_SIRV	chr11	116024500	116022295	-	4	1655	34887	92120	ENSMUSG00000016559.14	ENSMUST00000016703.7	H3f3b	H3f3b-201	Known	Known	None	0.4000000059604645	None	None	None	None
m54284U_191212_053548/159842974/ccs	PacBio_Hippocampus_Rep1	mm10_ERCC_SIRV	chr8	25017269	25023255	+	4	1218	24632	64410	ENSMUSG00000031556.6	ENSMUST00000033961.6	Tm2d2	Tm2d2-201	Known	Known	None	0.15000000596046448	None	None	None	None
m54284U_191212_053548/159974080/ccs	PacBio_Hippocampus_Rep1	mm10_ERCC_SIRV	chr8	25017269	25023259	+	4	1222	24632	64410	ENSMUSG00000031556.6	ENSMUST00000033961.6	Tm2d2	Tm2d2-201	Known	Known	None	0.15000000596046448	None	None	None	None
m54284U_191213_120042/168100843/ccs	PacBio_Hippocampus_Rep2	mm10_ERCC_SIRV	chr10	111473284	111496882	+	15	2071	31604	83059	ENSMUSG00000058799.16	ENSMUST00000217908.1	Nap1l1	Nap1l1-202	Known	Known	None	0.10000000149011612	None	None	None	None
m54284U_191107_221739/156565605/ccs	PacBio_Cortex_Rep1	mm10_ERCC_SIRV	chr2	152105699	152111355	+	2	2407	6462	17101	ENSMUSG00000032802.8	ENSMUST00000137751.1	Srxn1	Srxn1-203	Known	Known	None	0.3499999940395355	None	None	None	None
m54284U_191212_053548/169149026/ccs	PacBio_Hippocampus_Rep1	mm10_ERCC_SIRV	chr8	25017269	25023257	+	4	1220	24632	64410	ENSMUSG00000031556.6	ENSMUST00000033961.6	Tm2d2	Tm2d2-201	Known	Known	None	0.15000000596046448	None	None	None	None
m54284U_191107_221739/5767240/ccs	PacBio_Cortex_Rep1	mm10_ERCC_SIRV	chr11	116024500	116022295	-	4	1655	34887	92120	ENSMUSG00000016559.14	ENSMUST00000016703.7	H3f3b	H3f3b-201	Known	Known	None	0.4000000059604645	None	None	None	None
m54284U_191107_221739/459050/ccs	PacBio_Cortex_Rep1	mm10_ERCC_SIRV	chr10	111473635	111497914	+	13	3179	31604	591451	ENSMUSG00000058799.16	ENCODEMT000591451	Nap1l1	ENCODEMT000591451	Known	NIC	None	0.3499999940395355	None	None	None	None
m54284U_191212_053548/170658598/ccs	PacBio_Hippocampus_Rep1	mm10_ERCC_SIRV	chr8	25017269	25023257	+	4	1220	24632	64410	ENSMUSG00000031556.6	ENSMUST00000033961.6	Tm2d2	Tm2d2-201	Known	Known	None	0.15000000596046448	None	None	None	None
m54284U_191213_120042/27527423/ccs	PacBio_Hippocampus_Rep2	mm10_ERCC_SIRV	chr8	25017269	25023252	+	4	1215	24632	64410	ENSMUSG00000031556.6	ENSMUST00000033961.6	Tm2d2	Tm2d2-201	Known	Known	None	0.25	None	None	None	None
m54284U_191107_221739/786616/ccs	PacBio_Cortex_Rep1	mm10_ERCC_SIRV	chr10	111473285	111495142	+	14	1268	31604	83058	ENSMUSG00000058799.16	ENSMUST00000219961.1	Nap1l1	Nap1l1-207	Known	Known	None	0.25	None	None	None	None
m54284U_191213_120042/28770582/ccs	PacBio_Hippocampus_Rep2	mm10_ERCC_SIRV	chr8	25017269	25023259	+	4	1222	24632	64410	ENSMUSG00000031556.6	ENSMUST00000033961.6	Tm2d2	Tm2d2-201	Known	Known	None	0.15000000596046448	None	None	None	None
m54284U_191213_120042/6751287/ccs	PacBio_Hippocampus_Rep2	mm10_ERCC_SIRV	chr4	155993165	156010208	+	7	1521	12983	33904	ENSMUSG00000029076.14	ENSMUST00000050078.12	Sdf4	Sdf4-201	Known	Known	None	0.15000000596046448	None	None	None	None
m54284U_191107_221739/6357405/ccs	PacBio_Cortex_Rep1	mm10_ERCC_SIRV	chr11	116024498	116022295	-	4	1647	34887	92120	ENSMUSG00000016559.14	ENSMUST00000016703.7	H3f3b	H3f3b-201	Known	Known	None	0.4000000059604645	None	None	None	None
m54284U_191213_120042/40176272/ccs	PacBio_Hippocampus_Rep2	mm10_ERCC_SIRV	chr8	25017269	25023259	+	4	1222	24632	64410	ENSMUSG00000031556.6	ENSMUST00000033961.6	Tm2d2	Tm2d2-201	Known	Known	None	0.15000000596046448	None	None	None	None
m54284U_191212_053548/97454313/ccs	PacBio_Hippocampus_Rep1	mm10_ERCC_SIRV	chr2	152105699	152111350	+	2	2611	6462	17103	ENSMUSG00000032802.8	ENSMUST00000041500.7	Srxn1	Srxn1-201	Known	Known	None	0.5	None	None	None	None
m54284U_191107_221739/1706411/ccs	PacBio_Cortex_Rep1	mm10_ERCC_SIRV	chr10	111473349	111496886	+	13	1880	31604	591455	ENSMUSG00000058799.16	ENCODEMT000591455	Nap1l1	ENCODEMT000591455	Known	NIC	None	0.10000000149011612	None	None	None	None
m54284U_191213_120042/40371796/ccs	PacBio_Hippocampus_Rep2	mm10_ERCC_SIRV	chr8	25017269	25023259	+	4	1222	24632	64410	ENSMUSG00000031556.6	ENSMUST00000033961.6	Tm2d2	Tm2d2-201	Known	Known	None	0.15000000596046448	None	None	None	None
m54284U_191213_120042/70912595/ccs	PacBio_Hippocampus_Rep2	mm10_ERCC_SIRV	chr8	25017269	25023259	+	4	1222	24632	64410	ENSMUSG00000031556.6	ENSMUST00000033961.6	Tm2d2	Tm2d2-201	Known	Known	None	0.15000000596046448	None	None	None	None
m54284U_191213_120042/7864726/ccs	PacBio_Hippocampus_Rep2	mm10_ERCC_SIRV	chr4	155993165	156010207	+	7	1520	12983	33904	ENSMUSG00000029076.14	ENSMUST00000050078.12	Sdf4	Sdf4-201	Known	Known	None	0.15000000596046448	None	None	None	None
m54284U_191107_221739/8979574/ccs	PacBio_Cortex_Rep1	mm10_ERCC_SIRV	chr10	111473285	111495607	+	13	1959	31604	83060	ENSMUSG00000058799.16	ENSMUST00000219143.1	Nap1l1	Nap1l1-205	Known	Known	None	0.3499999940395355	None	None	None	None
m54284U_191107_221739/7408083/ccs	PacBio_Cortex_Rep1	mm10_ERCC_SIRV	chr11	116024500	116022295	-	4	1655	34887	92120	ENSMUSG00000016559.14	ENSMUST00000016703.7	H3f3b	H3f3b-201	Known	Known	None	0.4000000059604645	None	None	None	None
m54284U_191213_120042/77792258/ccs	PacBio_Hippocampus_Rep2	mm10_ERCC_SIRV	chr8	25017269	25023257	+	4	1220	24632	64410	ENSMUSG00000031556.6	ENSMUST00000033961.6	Tm2d2	Tm2d2-201	Known	Known	None	0.15000000596046448	None	None	None	None
m54284U_191107_221739/39913434/ccs	PacBio_Cortex_Rep1	mm10_ERCC_SIRV	chr2	152105701	152111353	+	2	2403	6462	17101	ENSMUSG00000032802.8	ENSMUST00000137751.1	Srxn1	Srxn1-203	Known	Known	None	0.4000000059604645	None	None	None	None
m54284U_191213_120042/82970874/ccs	PacBio_Hippocampus_Rep2	mm10_ERCC_SIRV	chr8	25017269	25023258	+	4	1221	24632	64410	ENSMUSG00000031556.6	ENSMUST00000033961.6	Tm2d2	Tm2d2-201	Known	Known	None	0.15000000596046448	None	None	None	None
m54284U_191107_221739/39585564/ccs	PacBio_Cortex_Rep1	mm10_ERCC_SIRV	chr10	111473285	111495004	+	13	1356	31604	83060	ENSMUSG00000058799.16	ENSMUST00000219143.1	Nap1l1	Nap1l1-205	Known	Known	None	0.25	None	None	None	None
m54284U_191213_120042/88998308/ccs	PacBio_Hippocampus_Rep2	mm10_ERCC_SIRV	chr8	25017269	25023259	+	4	1222	24632	64410	ENSMUSG00000031556.6	ENSMUST00000033961.6	Tm2d2	Tm2d2-201	Known	Known	None	0.15000000596046448	None	None	None	None
m54284U_191107_221739/8193531/ccs	PacBio_Cortex_Rep1	mm10_ERCC_SIRV	chr11	116024495	116022295	-	4	1650	34887	92120	ENSMUSG00000016559.14	ENSMUST00000016703.7	H3f3b	H3f3b-201	Known	Known	None	0.4000000059604645	None	None	None	None
m54284U_191213_120042/20840811/ccs	PacBio_Hippocampus_Rep2	mm10_ERCC_SIRV	chr4	155993165	156010201	+	7	1514	12983	33904	ENSMUSG00000029076.14	ENSMUST00000050078.12	Sdf4	Sdf4-201	Known	Known	None	0.20000000298023224	None	None	None	None
m54284U_191213_120042/94504316/ccs	PacBio_Hippocampus_Rep2	mm10_ERCC_SIRV	chr8	25017269	25023259	+	4	1222	24632	64410	ENSMUSG00000031556.6	ENSMUST00000033961.6	Tm2d2	Tm2d2-201	Known	Known	None	0.15000000596046448	None	None	None	None
m54284U_191107_221739/46924354/ccs	PacBio_Cortex_Rep1	mm10_ERCC_SIRV	chr10	111473285	111495143	+	14	1269	31604	83058	ENSMUSG00000058799.16	ENSMUST00000219961.1	Nap1l1	Nap1l1-207	Known	Known	None	0.25	None	None	None	None
m54284U_191213_120042/94700996/ccs	PacBio_Hippocampus_Rep2	mm10_ERCC_SIRV	chr8	25017269	25023259	+	4	1222	24632	64410	ENSMUSG00000031556.6	ENSMUST00000033961.6	Tm2d2	Tm2d2-201	Known	Known	None	0.15000000596046448	None	None	None	None
m54284U_191212_053548/113576054/ccs	PacBio_Hippocampus_Rep1	mm10_ERCC_SIRV	chr2	152105701	152111355	+	2	2405	6462	17101	ENSMUSG00000032802.8	ENSMUST00000137751.1	Srxn1	Srxn1-203	Known	Known	None	0.3499999940395355	None	None	None	None
m54284U_191213_120042/108332546/ccs	PacBio_Hippocampus_Rep2	mm10_ERCC_SIRV	chr8	25017269	25023261	+	4	1224	24632	64410	ENSMUSG00000031556.6	ENSMUST00000033961.6	Tm2d2	Tm2d2-201	Known	Known	None	0.15000000596046448	None	None	None	None
m54284U_191107_221739/49349692/ccs	PacBio_Cortex_Rep1	mm10_ERCC_SIRV	chr10	111473285	111496881	+	16	1421	31604	83057	ENSMUSG00000058799.16	ENSMUST00000065917.15	Nap1l1	Nap1l1-201	Known	Known	None	0.10000000149011612	None	None	None	None
m54284U_191107_221739/8522023/ccs	PacBio_Cortex_Rep1	mm10_ERCC_SIRV	chr11	116024502	116022295	-	4	1657	34887	92120	ENSMUSG00000016559.14	ENSMUST00000016703.7	H3f3b	H3f3b-201	Known	Known	None	0.4000000059604645	None	None	None	None
m54284U_191213_120042/30278733/ccs	PacBio_Hippocampus_Rep2	mm10_ERCC_SIRV	chr4	155993165	156010206	+	7	1512	12983	33904	ENSMUSG00000029076.14	ENSMUST00000050078.12	Sdf4	Sdf4-201	Known	Known	None	0.15000000596046448	None	None	None	None
m54284U_191213_120042/108857000/ccs	PacBio_Hippocampus_Rep2	mm10_ERCC_SIRV	chr8	25017269	25023259	+	4	1222	24632	64410	ENSMUSG00000031556.6	ENSMUST00000033961.6	Tm2d2	Tm2d2-201	Known	Known	None	0.15000000596046448	None	None	None	None
m54284U_191107_221739/57019028/ccs	PacBio_Cortex_Rep1	mm10_ERCC_SIRV	chr10	111473285	111498144	+	15	3332	31604	83059	ENSMUSG00000058799.16	ENSMUST00000217908.1	Nap1l1	Nap1l1-202	Known	Known	None	0.4000000059604645	None	None	None	None
m54284U_191213_120042/135203491/ccs	PacBio_Hippocampus_Rep2	mm10_ERCC_SIRV	chr8	25017269	25023259	+	4	1222	24632	64410	ENSMUSG00000031556.6	ENSMUST00000033961.6	Tm2d2	Tm2d2-201	Known	Known	None	0.15000000596046448	None	None	None	None
m54284U_191213_120042/136511901/ccs	PacBio_Hippocampus_Rep2	mm10_ERCC_SIRV	chr8	25017269	25023252	+	4	1215	24632	64410	ENSMUSG00000031556.6	ENSMUST00000033961.6	Tm2d2	Tm2d2-201	Known	Known	None	0.25	None	None	None	None
m54284U_191107_221739/8586426/ccs	PacBio_Cortex_Rep1	mm10_ERCC_SIRV	chr11	116024501	116022295	-	4	1656	34887	92120	ENSMUSG00000016559.14	ENSMUST00000016703.7	H3f3b	H3f3b-201	Known	Known	None	0.4000000059604645	None	None	None	None
m54284U_191107_221739/63899237/ccs	PacBio_Cortex_Rep1	mm10_ERCC_SIRV	chr10	111473285	111495004	+	13	1356	31604	83060	ENSMUSG00000058799.16	ENSMUST00000219143.1	Nap1l1	Nap1l1-205	Known	Known	None	0.25	None	None	None	None
m54284U_191109_043049/119211092/ccs	PacBio_Cortex_Rep2	mm10_ERCC_SIRV	chr2	152105702	152111350	+	2	2608	6462	17103	ENSMUSG00000032802.8	ENSMUST00000041500.7	Srxn1	Srxn1-201	Known	Known	None	0.5	None	None	None	None
m54284U_191213_120042/138347107/ccs	PacBio_Hippocampus_Rep2	mm10_ERCC_SIRV	chr8	25017269	25023252	+	4	1215	24632	64410	ENSMUSG00000031556.6	ENSMUST00000033961.6	Tm2d2	Tm2d2-201	Known	Known	None	0.25	None	None	None	None
m54284U_191213_120042/31459146/ccs	PacBio_Hippocampus_Rep2	mm10_ERCC_SIRV	chr4	155993165	156010208	+	7	1521	12983	33904	ENSMUSG00000029076.14	ENSMUST00000050078.12	Sdf4	Sdf4-201	Known	Known	None	0.15000000596046448	None	None	None	None
m54284U_191213_120042/149357421/ccs	PacBio_Hippocampus_Rep2	mm10_ERCC_SIRV	chr8	25017269	25023258	+	4	1221	24632	64410	ENSMUSG00000031556.6	ENSMUST00000033961.6	Tm2d2	Tm2d2-201	Known	Known	None	0.15000000596046448	None	None	None	None
m54284U_191107_221739/66586769/ccs	PacBio_Cortex_Rep1	mm10_ERCC_SIRV	chr10	111473285	111498144	+	15	3332	31604	83059	ENSMUSG00000058799.16	ENSMUST00000217908.1	Nap1l1	Nap1l1-202	Known	Known	None	0.4000000059604645	None	None	None	None
m54284U_191213_120042/151456043/ccs	PacBio_Hippocampus_Rep2	mm10_ERCC_SIRV	chr8	25017269	25023259	+	4	1222	24632	64410	ENSMUSG00000031556.6	ENSMUST00000033961.6	Tm2d2	Tm2d2-201	Known	Known	None	0.15000000596046448	None	None	None	None
m54284U_191107_221739/9175476/ccs	PacBio_Cortex_Rep1	mm10_ERCC_SIRV	chr11	116024495	116022295	-	4	1650	34887	92120	ENSMUSG00000016559.14	ENSMUST00000016703.7	H3f3b	H3f3b-201	Known	Known	None	0.4000000059604645	None	None	None	None
m54284U_191213_120042/153747628/ccs	PacBio_Hippocampus_Rep2	mm10_ERCC_SIRV	chr8	25017269	25023255	+	4	1218	24632	64410	ENSMUSG00000031556.6	ENSMUST00000033961.6	Tm2d2	Tm2d2-201	Known	Known	None	0.15000000596046448	None	None	None	None
m54284U_191107_221739/67110964/ccs	PacBio_Cortex_Rep1	mm10_ERCC_SIRV	chr10	111473285	111495142	+	13	1494	31604	83060	ENSMUSG00000058799.16	ENSMUST00000219143.1	Nap1l1	Nap1l1-205	Known	Known	None	0.25	None	None	None	None
m54284U_191213_120042/40961856/ccs	PacBio_Hippocampus_Rep2	mm10_ERCC_SIRV	chr4	155993165	156010208	+	7	1521	12983	33904	ENSMUSG00000029076.14	ENSMUST00000050078.12	Sdf4	Sdf4-201	Known	Known	None	0.15000000596046448	None	None	None	None
m54284U_191109_043049/21234951/ccs	PacBio_Cortex_Rep2	mm10_ERCC_SIRV	chr2	152105704	152111355	+	2	2402	6462	17101	ENSMUSG00000032802.8	ENSMUST00000137751.1	Srxn1	Srxn1-203	Known	Known	None	0.3499999940395355	None	None	None	None
m54284U_191213_120042/168625766/ccs	PacBio_Hippocampus_Rep2	mm10_ERCC_SIRV	chr8	25017269	25023257	+	4	1220	24632	64410	ENSMUSG00000031556.6	ENSMUST00000033961.6	Tm2d2	Tm2d2-201	Known	Known	None	0.15000000596046448	None	None	None	None
m54284U_191107_221739/68288950/ccs	PacBio_Cortex_Rep1	mm10_ERCC_SIRV	chr10	111473349	111498143	+	13	3142	31604	591455	ENSMUSG00000058799.16	ENCODEMT000591455	Nap1l1	ENCODEMT000591455	Known	NIC	None	0.4000000059604645	None	None	None	None
m54284U_191107_221739/9176542/ccs	PacBio_Cortex_Rep1	mm10_ERCC_SIRV	chr11	116024498	116022295	-	4	1653	34887	92120	ENSMUSG00000016559.14	ENSMUST00000016703.7	H3f3b	H3f3b-201	Known	Known	None	0.4000000059604645	None	None	None	None
m54284U_191213_120042/173605020/ccs	PacBio_Hippocampus_Rep2	mm10_ERCC_SIRV	chr8	25017269	25023259	+	4	1222	24632	64410	ENSMUSG00000031556.6	ENSMUST00000033961.6	Tm2d2	Tm2d2-201	Known	Known	None	0.15000000596046448	None	None	None	None
m54284U_191213_120042/176032362/ccs	PacBio_Hippocampus_Rep2	mm10_ERCC_SIRV	chr8	25017269	25023258	+	4	1221	24632	64410	ENSMUSG00000031556.6	ENSMUST00000033961.6	Tm2d2	Tm2d2-201	Known	Known	None	0.15000000596046448	None	None	None	None
m54284U_191213_120042/42535387/ccs	PacBio_Hippocampus_Rep2	mm10_ERCC_SIRV	chr4	155993165	156010207	+	7	1520	12983	33904	ENSMUSG00000029076.14	ENSMUST00000050078.12	Sdf4	Sdf4-201	Known	Known	None	0.15000000596046448	None	None	None	None
m54284U_191107_221739/68944677/ccs	PacBio_Cortex_Rep1	mm10_ERCC_SIRV	chr10	111473285	111496881	+	16	1421	31604	83057	ENSMUSG00000058799.16	ENSMUST00000065917.15	Nap1l1	Nap1l1-201	Known	Known	None	0.10000000149011612	None	None	None	None
m54284U_191109_043049/83821695/ccs	PacBio_Cortex_Rep2	mm10_ERCC_SIRV	chr2	152105704	152111355	+	2	2402	6462	17101	ENSMUSG00000032802.8	ENSMUST00000137751.1	Srxn1	Srxn1-203	Known	Known	None	0.3499999940395355	None	None	None	None
m54284U_191107_221739/16254570/ccs	PacBio_Cortex_Rep1	mm10_ERCC_SIRV	chr8	25017270	25023252	+	4	1214	24632	64410	ENSMUSG00000031556.6	ENSMUST00000033961.6	Tm2d2	Tm2d2-201	Known	Known	None	0.25	None	None	None	None
m54284U_191107_221739/9568462/ccs	PacBio_Cortex_Rep1	mm10_ERCC_SIRV	chr11	116024500	116022295	-	4	1655	34887	92120	ENSMUSG00000016559.14	ENSMUST00000016703.7	H3f3b	H3f3b-201	Known	Known	None	0.4000000059604645	None	None	None	None
m54284U_191107_221739/17629408/ccs	PacBio_Cortex_Rep1	mm10_ERCC_SIRV	chr8	25017270	25023252	+	4	1214	24632	64410	ENSMUSG00000031556.6	ENSMUST00000033961.6	Tm2d2	Tm2d2-201	Known	Known	None	0.25	None	None	None	None
m54284U_191107_221739/70846801/ccs	PacBio_Cortex_Rep1	mm10_ERCC_SIRV	chr10	111473285	111496876	+	15	2064	31604	83059	ENSMUSG00000058799.16	ENSMUST00000217908.1	Nap1l1	Nap1l1-202	Known	Known	None	0.15000000596046448	None	None	None	None
m54284U_191107_221739/22021972/ccs	PacBio_Cortex_Rep1	mm10_ERCC_SIRV	chr8	25017270	25023257	+	4	1219	24632	64410	ENSMUSG00000031556.6	ENSMUST00000033961.6	Tm2d2	Tm2d2-201	Known	Known	None	0.15000000596046448	None	None	None	None
m54284U_191213_120042/53086967/ccs	PacBio_Hippocampus_Rep2	mm10_ERCC_SIRV	chr4	155993165	156011244	+	7	2557	12983	33904	ENSMUSG00000029076.14	ENSMUST00000050078.12	Sdf4	Sdf4-201	Known	Known	None	0.5	None	None	None	None
m54284U_191107_221739/81134846/ccs	PacBio_Cortex_Rep1	mm10_ERCC_SIRV	chr10	111473285	111498144	+	15	3332	31604	83059	ENSMUSG00000058799.16	ENSMUST00000217908.1	Nap1l1	Nap1l1-202	Known	Known	None	0.4000000059604645	None	None	None	None
m54284U_191107_221739/26544254/ccs	PacBio_Cortex_Rep1	mm10_ERCC_SIRV	chr8	25017270	25023261	+	4	1223	24632	64410	ENSMUSG00000031556.6	ENSMUST00000033961.6	Tm2d2	Tm2d2-201	Known	Known	None	0.15000000596046448	None	None	None	None
m54284U_191107_221739/11469526/ccs	PacBio_Cortex_Rep1	mm10_ERCC_SIRV	chr11	116024502	116022295	-	4	1657	34887	92120	ENSMUSG00000016559.14	ENSMUST00000016703.7	H3f3b	H3f3b-201	Known	Known	None	0.4000000059604645	None	None	None	None
m54284U_191212_053548/1050062/ccs	PacBio_Hippocampus_Rep1	mm10_ERCC_SIRV	chr2	152105704	152111355	+	2	2402	6462	17101	ENSMUSG00000032802.8	ENSMUST00000137751.1	Srxn1	Srxn1-203	Known	Known	None	0.3499999940395355	None	None	None	None
m54284U_191107_221739/34539597/ccs	PacBio_Cortex_Rep1	mm10_ERCC_SIRV	chr8	25017270	25023259	+	4	1221	24632	64410	ENSMUSG00000031556.6	ENSMUST00000033961.6	Tm2d2	Tm2d2-201	Known	Known	None	0.15000000596046448	None	None	None	None
m54284U_191107_221739/85656519/ccs	PacBio_Cortex_Rep1	mm10_ERCC_SIRV	chr10	111473285	111496757	+	15	1945	31604	83059	ENSMUSG00000058799.16	ENSMUST00000217908.1	Nap1l1	Nap1l1-202	Known	Known	None	0.15000000596046448	None	None	None	None
m54284U_191107_221739/68552637/ccs	PacBio_Cortex_Rep1	mm10_ERCC_SIRV	chr8	25017270	25023259	+	4	1221	24632	64410	ENSMUSG00000031556.6	ENSMUST00000033961.6	Tm2d2	Tm2d2-201	Known	Known	None	0.15000000596046448	None	None	None	None
m54284U_191213_120042/53347353/ccs	PacBio_Hippocampus_Rep2	mm10_ERCC_SIRV	chr4	155993165	156010217	+	7	1530	12983	33904	ENSMUSG00000029076.14	ENSMUST00000050078.12	Sdf4	Sdf4-201	Known	Known	None	0.15000000596046448	None	None	None	None
m54284U_191107_221739/70320491/ccs	PacBio_Cortex_Rep1	mm10_ERCC_SIRV	chr8	25017270	25023258	+	4	1220	24632	64410	ENSMUSG00000031556.6	ENSMUST00000033961.6	Tm2d2	Tm2d2-201	Known	Known	None	0.15000000596046448	None	None	None	None
m54284U_191107_221739/91095569/ccs	PacBio_Cortex_Rep1	mm10_ERCC_SIRV	chr10	111473324	111495007	+	11	1167	31604	591462	ENSMUSG00000058799.16	ENCODEMT000591462	Nap1l1	ENCODEMT000591462	Known	ISM	Prefix	0.25	None	None	None	None
m54284U_191107_221739/11798540/ccs	PacBio_Cortex_Rep1	mm10_ERCC_SIRV	chr11	116024488	116022295	-	4	1658	34887	92120	ENSMUSG00000016559.14	ENSMUST00000016703.7	H3f3b	H3f3b-201	Known	Known	None	0.4000000059604645	None	None	None	None
m54284U_191107_221739/78449286/ccs	PacBio_Cortex_Rep1	mm10_ERCC_SIRV	chr8	25017270	25023259	+	4	1221	24632	64410	ENSMUSG00000031556.6	ENSMUST00000033961.6	Tm2d2	Tm2d2-201	Known	Known	None	0.15000000596046448	None	None	None	None
m54284U_191109_043049/12058881/ccs	PacBio_Cortex_Rep2	mm10_ERCC_SIRV	chr2	152105707	152111365	+	2	2618	6462	17103	ENSMUSG00000032802.8	ENSMUST00000041500.7	Srxn1	Srxn1-201	Known	Known	None	0.3499999940395355	None	None	None	None
m54284U_191107_221739/81396932/ccs	PacBio_Cortex_Rep1	mm10_ERCC_SIRV	chr8	25017270	25023252	+	4	1214	24632	64410	ENSMUSG00000031556.6	ENSMUST00000033961.6	Tm2d2	Tm2d2-201	Known	Known	None	0.25	None	None	None	None
m54284U_191107_221739/94045932/ccs	PacBio_Cortex_Rep1	mm10_ERCC_SIRV	chr10	111473285	111498144	+	15	3332	31604	83059	ENSMUSG00000058799.16	ENSMUST00000217908.1	Nap1l1	Nap1l1-202	Known	Known	None	0.4000000059604645	None	None	None	None
m54284U_191107_221739/86968640/ccs	PacBio_Cortex_Rep1	mm10_ERCC_SIRV	chr8	25017286	25023253	+	3	3225	24632	591681	ENSMUSG00000031556.6	ENCODEMT000591681	Tm2d2	ENCODEMT000591681	Known	ISM	Prefix	0.25	None	None	None	None
m54284U_191213_120042/54463094/ccs	PacBio_Hippocampus_Rep2	mm10_ERCC_SIRV	chr4	155993165	156010208	+	7	1521	12983	33904	ENSMUSG00000029076.14	ENSMUST00000050078.12	Sdf4	Sdf4-201	Known	Known	None	0.15000000596046448	None	None	None	None
m54284U_191107_221739/12257728/ccs	PacBio_Cortex_Rep1	mm10_ERCC_SIRV	chr11	116024500	116022295	-	4	1655	34887	92120	ENSMUSG00000016559.14	ENSMUST00000016703.7	H3f3b	H3f3b-201	Known	Known	None	0.4000000059604645	None	None	None	None
m54284U_191107_221739/104203761/ccs	PacBio_Cortex_Rep1	mm10_ERCC_SIRV	chr8	25017270	25023259	+	4	1221	24632	64410	ENSMUSG00000031556.6	ENSMUST00000033961.6	Tm2d2	Tm2d2-201	Known	Known	None	0.15000000596046448	None	None	None	None
m54284U_191107_221739/100270118/ccs	PacBio_Cortex_Rep1	mm10_ERCC_SIRV	chr10	111473285	111496803	+	15	1991	31604	83059	ENSMUSG00000058799.16	ENSMUST00000217908.1	Nap1l1	Nap1l1-202	Known	Known	None	0.10000000149011612	None	None	None	None
m54284U_191107_221739/117048172/ccs	PacBio_Cortex_Rep1	mm10_ERCC_SIRV	chr8	25017270	25023259	+	4	1221	24632	64410	ENSMUSG00000031556.6	ENSMUST00000033961.6	Tm2d2	Tm2d2-201	Known	Known	None	0.15000000596046448	None	None	None	None
m54284U_191107_221739/144180686/ccs	PacBio_Cortex_Rep1	mm10_ERCC_SIRV	chr8	25017270	25023259	+	4	1221	24632	64410	ENSMUSG00000031556.6	ENSMUST00000033961.6	Tm2d2	Tm2d2-201	Known	Known	None	0.15000000596046448	None	None	None	None
m54284U_191212_053548/26215746/ccs	PacBio_Hippocampus_Rep1	mm10_ERCC_SIRV	chr2	152105707	152111348	+	2	2601	6462	17103	ENSMUSG00000032802.8	ENSMUST00000041500.7	Srxn1	Srxn1-201	Known	Known	None	0.44999998807907104	None	None	None	None
m54284U_191107_221739/103547119/ccs	PacBio_Cortex_Rep1	mm10_ERCC_SIRV	chr10	111473349	111496887	+	13	1881	31604	591455	ENSMUSG00000058799.16	ENCODEMT000591455	Nap1l1	ENCODEMT000591455	Known	NIC	None	0.10000000149011612	None	None	None	None
m54284U_191213_120042/54920104/ccs	PacBio_Hippocampus_Rep2	mm10_ERCC_SIRV	chr4	155993165	156010206	+	7	1519	12983	33904	ENSMUSG00000029076.14	ENSMUST00000050078.12	Sdf4	Sdf4-201	Known	Known	None	0.15000000596046448	None	None	None	None
m54284U_191107_221739/12715309/ccs	PacBio_Cortex_Rep1	mm10_ERCC_SIRV	chr11	116024499	116022295	-	4	1654	34887	92120	ENSMUSG00000016559.14	ENSMUST00000016703.7	H3f3b	H3f3b-201	Known	Known	None	0.4000000059604645	None	None	None	None
m54284U_191107_221739/170526992/ccs	PacBio_Cortex_Rep1	mm10_ERCC_SIRV	chr8	25017270	25023261	+	4	1223	24632	64410	ENSMUSG00000031556.6	ENSMUST00000033961.6	Tm2d2	Tm2d2-201	Known	Known	None	0.15000000596046448	None	None	None	None
m54284U_191107_221739/175571156/ccs	PacBio_Cortex_Rep1	mm10_ERCC_SIRV	chr8	25017270	25023259	+	4	1221	24632	64410	ENSMUSG00000031556.6	ENSMUST00000033961.6	Tm2d2	Tm2d2-201	Known	Known	None	0.15000000596046448	None	None	None	None
m54284U_191107_221739/142084086/ccs	PacBio_Cortex_Rep1	mm10_ERCC_SIRV	chr10	111473285	111495004	+	13	1356	31604	83060	ENSMUSG00000058799.16	ENSMUST00000219143.1	Nap1l1	Nap1l1-205	Known	Known	None	0.25	None	None	None	None
m54284U_191109_043049/32899977/ccs	PacBio_Cortex_Rep2	mm10_ERCC_SIRV	chr8	25017270	25023259	+	4	1221	24632	64410	ENSMUSG00000031556.6	ENSMUST00000033961.6	Tm2d2	Tm2d2-201	Known	Known	None	0.15000000596046448	None	None	None	None
m54284U_191107_221739/12976610/ccs	PacBio_Cortex_Rep1	mm10_ERCC_SIRV	chr11	116024500	116022295	-	4	1655	34887	92120	ENSMUSG00000016559.14	ENSMUST00000016703.7	H3f3b	H3f3b-201	Known	Known	None	0.4000000059604645	None	None	None	None
m54284U_191213_120042/57804235/ccs	PacBio_Hippocampus_Rep2	mm10_ERCC_SIRV	chr4	155993165	156010209	+	7	1522	12983	33904	ENSMUSG00000029076.14	ENSMUST00000050078.12	Sdf4	Sdf4-201	Known	Known	None	0.15000000596046448	None	None	None	None
m54284U_191109_043049/46074133/ccs	PacBio_Cortex_Rep2	mm10_ERCC_SIRV	chr8	25017270	25023252	+	4	1214	24632	64410	ENSMUSG00000031556.6	ENSMUST00000033961.6	Tm2d2	Tm2d2-201	Known	Known	None	0.25	None	None	None	None
m54284U_191212_053548/103810459/ccs	PacBio_Hippocampus_Rep1	mm10_ERCC_SIRV	chr2	152105707	152111357	+	2	2401	6462	17101	ENSMUSG00000032802.8	ENSMUST00000137751.1	Srxn1	Srxn1-203	Known	Known	None	0.3499999940395355	None	None	None	None
m54284U_191107_221739/149359411/ccs	PacBio_Cortex_Rep1	mm10_ERCC_SIRV	chr10	111473285	111496883	+	15	2071	31604	83059	ENSMUSG00000058799.16	ENSMUST00000217908.1	Nap1l1	Nap1l1-202	Known	Known	None	0.10000000149011612	None	None	None	None
m54284U_191109_043049/68027645/ccs	PacBio_Cortex_Rep2	mm10_ERCC_SIRV	chr8	25017270	25023241	+	4	1203	24632	64410	ENSMUSG00000031556.6	ENSMUST00000033961.6	Tm2d2	Tm2d2-201	Known	Known	None	0.5	None	None	None	None
m54284U_191109_043049/82577326/ccs	PacBio_Cortex_Rep2	mm10_ERCC_SIRV	chr8	25017270	25023261	+	4	1223	24632	64410	ENSMUSG00000031556.6	ENSMUST00000033961.6	Tm2d2	Tm2d2-201	Known	Known	None	0.15000000596046448	None	None	None	None
m54284U_191107_221739/150405533/ccs	PacBio_Cortex_Rep1	mm10_ERCC_SIRV	chr10	111473285	111496883	+	15	2071	31604	83059	ENSMUSG00000058799.16	ENSMUST00000217908.1	Nap1l1	Nap1l1-202	Known	Known	None	0.10000000149011612	None	None	None	None
m54284U_191107_221739/13697596/ccs	PacBio_Cortex_Rep1	mm10_ERCC_SIRV	chr11	116024495	116022295	-	4	1650	34887	92120	ENSMUSG00000016559.14	ENSMUST00000016703.7	H3f3b	H3f3b-201	Known	Known	None	0.4000000059604645	None	None	None	None
m54284U_191109_043049/89786840/ccs	PacBio_Cortex_Rep2	mm10_ERCC_SIRV	chr8	25017270	25023252	+	4	1214	24632	64410	ENSMUSG00000031556.6	ENSMUST00000033961.6	Tm2d2	Tm2d2-201	Known	Known	None	0.25	None	None	None	None
m54284U_191213_120042/60687916/ccs	PacBio_Hippocampus_Rep2	mm10_ERCC_SIRV	chr4	155993165	156010208	+	7	1521	12983	33904	ENSMUSG00000029076.14	ENSMUST00000050078.12	Sdf4	Sdf4-201	Known	Known	None	0.15000000596046448	None	None	None	None
m54284U_191109_043049/117638834/ccs	PacBio_Cortex_Rep2	mm10_ERCC_SIRV	chr8	25017270	25023259	+	4	1221	24632	64410	ENSMUSG00000031556.6	ENSMUST00000033961.6	Tm2d2	Tm2d2-201	Known	Known	None	0.15000000596046448	None	None	None	None
m54284U_191107_221739/159450901/ccs	PacBio_Cortex_Rep1	mm10_ERCC_SIRV	chr10	111473285	111495005	+	13	1357	31604	83060	ENSMUSG00000058799.16	ENSMUST00000219143.1	Nap1l1	Nap1l1-205	Known	Known	None	0.20000000298023224	None	None	None	None
m54284U_191109_043049/177277290/ccs	PacBio_Cortex_Rep2	mm10_ERCC_SIRV	chr2	152105708	152111350	+	2	2393	6462	17101	ENSMUSG00000032802.8	ENSMUST00000137751.1	Srxn1	Srxn1-203	Known	Known	None	0.5	None	None	None	None
m54284U_191107_221739/166724957/ccs	PacBio_Cortex_Rep1	mm10_ERCC_SIRV	chr10	111473285	111498143	+	16	1468	31604	591687	ENSMUSG00000058799.16	ENCODEMT000591687	Nap1l1	ENCODEMT000591687	Known	NNC	None	0.4000000059604645	None	None	None	None
m54284U_191109_043049/121702446/ccs	PacBio_Cortex_Rep2	mm10_ERCC_SIRV	chr8	25017270	25023252	+	4	1214	24632	64410	ENSMUSG00000031556.6	ENSMUST00000033961.6	Tm2d2	Tm2d2-201	Known	Known	None	0.25	None	None	None	None
m54284U_191107_221739/15794709/ccs	PacBio_Cortex_Rep1	mm10_ERCC_SIRV	chr11	116024498	116022295	-	4	1653	34887	92120	ENSMUSG00000016559.14	ENSMUST00000016703.7	H3f3b	H3f3b-201	Known	Known	None	0.4000000059604645	None	None	None	None
m54284U_191109_043049/179702083/ccs	PacBio_Cortex_Rep2	mm10_ERCC_SIRV	chr8	25017270	25023259	+	4	1221	24632	64410	ENSMUSG00000031556.6	ENSMUST00000033961.6	Tm2d2	Tm2d2-201	Known	Known	None	0.15000000596046448	None	None	None	None
m54284U_191213_120042/62915287/ccs	PacBio_Hippocampus_Rep2	mm10_ERCC_SIRV	chr4	155993165	156010206	+	7	1519	12983	33904	ENSMUSG00000029076.14	ENSMUST00000050078.12	Sdf4	Sdf4-201	Known	Known	None	0.15000000596046448	None	None	None	None
m54284U_191107_221739/174261586/ccs	PacBio_Cortex_Rep1	mm10_ERCC_SIRV	chr10	111473285	111498147	+	15	3335	31604	83059	ENSMUSG00000058799.16	ENSMUST00000217908.1	Nap1l1	Nap1l1-202	Known	Known	None	0.3499999940395355	None	None	None	None
m54284U_191212_053548/75105322/ccs	PacBio_Hippocampus_Rep1	mm10_ERCC_SIRV	chr8	25017270	25023252	+	4	1214	24632	64410	ENSMUSG00000031556.6	ENSMUST00000033961.6	Tm2d2	Tm2d2-201	Known	Known	None	0.25	None	None	None	None
m54284U_191212_053548/42535552/ccs	PacBio_Hippocampus_Rep1	mm10_ERCC_SIRV	chr2	152105708	152111353	+	2	2396	6462	17101	ENSMUSG00000032802.8	ENSMUST00000137751.1	Srxn1	Srxn1-203	Known	Known	None	0.4000000059604645	None	None	None	None
m54284U_191213_120042/11665915/ccs	PacBio_Hippocampus_Rep2	mm10_ERCC_SIRV	chr8	25017270	25023259	+	4	1221	24632	64410	ENSMUSG00000031556.6	ENSMUST00000033961.6	Tm2d2	Tm2d2-201	Known	Known	None	0.15000000596046448	None	None	None	None
m54284U_191107_221739/174851862/ccs	PacBio_Cortex_Rep1	mm10_ERCC_SIRV	chr10	111473285	111495004	+	13	1356	31604	83060	ENSMUSG00000058799.16	ENSMUST00000219143.1	Nap1l1	Nap1l1-205	Known	Known	None	0.25	None	None	None	None
m54284U_191107_221739/16515855/ccs	PacBio_Cortex_Rep1	mm10_ERCC_SIRV	chr11	116024500	116022295	-	4	1655	34887	92120	ENSMUSG00000016559.14	ENSMUST00000016703.7	H3f3b	H3f3b-201	Known	Known	None	0.4000000059604645	None	None	None	None
m54284U_191213_120042/36833082/ccs	PacBio_Hippocampus_Rep2	mm10_ERCC_SIRV	chr8	25017270	25023259	+	4	1221	24632	64410	ENSMUSG00000031556.6	ENSMUST00000033961.6	Tm2d2	Tm2d2-201	Known	Known	None	0.15000000596046448	None	None	None	None
m54284U_191213_120042/65733429/ccs	PacBio_Hippocampus_Rep2	mm10_ERCC_SIRV	chr4	155993165	156010208	+	7	1521	12983	33904	ENSMUSG00000029076.14	ENSMUST00000050078.12	Sdf4	Sdf4-201	Known	Known	None	0.15000000596046448	None	None	None	None
m54284U_191213_120042/57934071/ccs	PacBio_Hippocampus_Rep2	mm10_ERCC_SIRV	chr8	25017270	25023259	+	4	1215	24632	64410	ENSMUSG00000031556.6	ENSMUST00000033961.6	Tm2d2	Tm2d2-201	Known	Known	None	0.15000000596046448	None	None	None	None
m54284U_191107_221739/177144976/ccs	PacBio_Cortex_Rep1	mm10_ERCC_SIRV	chr10	111473285	111495002	+	13	1354	31604	83060	ENSMUSG00000058799.16	ENSMUST00000219143.1	Nap1l1	Nap1l1-205	Known	Known	None	0.20000000298023224	None	None	None	None
m54284U_191213_120042/81134057/ccs	PacBio_Hippocampus_Rep2	mm10_ERCC_SIRV	chr8	25017270	25023258	+	4	1220	24632	64410	ENSMUSG00000031556.6	ENSMUST00000033961.6	Tm2d2	Tm2d2-201	Known	Known	None	0.15000000596046448	None	None	None	None
m54284U_191212_053548/161219423/ccs	PacBio_Hippocampus_Rep1	mm10_ERCC_SIRV	chr2	152105708	152111348	+	2	2391	6462	17101	ENSMUSG00000032802.8	ENSMUST00000137751.1	Srxn1	Srxn1-203	Known	Known	None	0.44999998807907104	None	None	None	None
m54284U_191213_120042/156435801/ccs	PacBio_Hippocampus_Rep2	mm10_ERCC_SIRV	chr8	25017270	25023259	+	4	1221	24632	64410	ENSMUSG00000031556.6	ENSMUST00000033961.6	Tm2d2	Tm2d2-201	Known	Known	None	0.15000000596046448	None	None	None	None
m54284U_191109_043049/7537268/ccs	PacBio_Cortex_Rep2	mm10_ERCC_SIRV	chr10	111473285	111498144	+	15	3332	31604	83059	ENSMUSG00000058799.16	ENSMUST00000217908.1	Nap1l1	Nap1l1-202	Known	Known	None	0.4000000059604645	None	None	None	None
m54284U_191107_221739/16712854/ccs	PacBio_Cortex_Rep1	mm10_ERCC_SIRV	chr11	116024495	116022295	-	4	1650	34887	92120	ENSMUSG00000016559.14	ENSMUST00000016703.7	H3f3b	H3f3b-201	Known	Known	None	0.4000000059604645	None	None	None	None
m54284U_191213_120042/70518596/ccs	PacBio_Hippocampus_Rep2	mm10_ERCC_SIRV	chr4	155993165	156010209	+	7	1522	12983	33904	ENSMUSG00000029076.14	ENSMUST00000050078.12	Sdf4	Sdf4-201	Known	Known	None	0.15000000596046448	None	None	None	None
m54284U_191213_120042/158008333/ccs	PacBio_Hippocampus_Rep2	mm10_ERCC_SIRV	chr8	25017270	25023259	+	4	1221	24632	64410	ENSMUSG00000031556.6	ENSMUST00000033961.6	Tm2d2	Tm2d2-201	Known	Known	None	0.15000000596046448	None	None	None	None
m54284U_191213_120042/164104805/ccs	PacBio_Hippocampus_Rep2	mm10_ERCC_SIRV	chr8	25017270	25023257	+	4	1219	24632	64410	ENSMUSG00000031556.6	ENSMUST00000033961.6	Tm2d2	Tm2d2-201	Known	Known	None	0.15000000596046448	None	None	None	None
m54284U_191109_043049/25168711/ccs	PacBio_Cortex_Rep2	mm10_ERCC_SIRV	chr10	111473285	111498144	+	15	3332	31604	83059	ENSMUSG00000058799.16	ENSMUST00000217908.1	Nap1l1	Nap1l1-202	Known	Known	None	0.4000000059604645	None	None	None	None
m54284U_191213_120042/166527251/ccs	PacBio_Hippocampus_Rep2	mm10_ERCC_SIRV	chr8	25017270	25023259	+	4	1221	24632	64410	ENSMUSG00000031556.6	ENSMUST00000033961.6	Tm2d2	Tm2d2-201	Known	Known	None	0.15000000596046448	None	None	None	None
m54284U_191107_221739/17500371/ccs	PacBio_Cortex_Rep1	mm10_ERCC_SIRV	chr11	116024501	116022295	-	4	1656	34887	92120	ENSMUSG00000016559.14	ENSMUST00000016703.7	H3f3b	H3f3b-201	Known	Known	None	0.4000000059604645	None	None	None	None
m54284U_191109_043049/105185437/ccs	PacBio_Cortex_Rep2	mm10_ERCC_SIRV	chr2	152105709	152110589	+	2	1631	6462	17101	ENSMUSG00000032802.8	ENSMUST00000137751.1	Srxn1	Srxn1-203	Known	Known	None	0.30000001192092896	None	None	None	None
m54284U_191213_120042/70780133/ccs	PacBio_Hippocampus_Rep2	mm10_ERCC_SIRV	chr4	155993165	156010206	+	7	1519	12983	33904	ENSMUSG00000029076.14	ENSMUST00000050078.12	Sdf4	Sdf4-201	Known	Known	None	0.15000000596046448	None	None	None	None
m54284U_191109_043049/29689166/ccs	PacBio_Cortex_Rep2	mm10_ERCC_SIRV	chr10	111473285	111498144	+	15	3332	31604	83059	ENSMUSG00000058799.16	ENSMUST00000217908.1	Nap1l1	Nap1l1-202	Known	Known	None	0.4000000059604645	None	None	None	None
m54284U_191213_120042/173212796/ccs	PacBio_Hippocampus_Rep2	mm10_ERCC_SIRV	chr8	25017270	25023259	+	4	1221	24632	64410	ENSMUSG00000031556.6	ENSMUST00000033961.6	Tm2d2	Tm2d2-201	Known	Known	None	0.15000000596046448	None	None	None	None
m54284U_191107_221739/119277685/ccs	PacBio_Cortex_Rep1	mm10_ERCC_SIRV	chr8	25017271	25023259	+	4	1220	24632	64410	ENSMUSG00000031556.6	ENSMUST00000033961.6	Tm2d2	Tm2d2-201	Known	Known	None	0.15000000596046448	None	None	None	None
m54284U_191107_221739/19990271/ccs	PacBio_Cortex_Rep1	mm10_ERCC_SIRV	chr11	116024500	116022295	-	4	1655	34887	92120	ENSMUSG00000016559.14	ENSMUST00000016703.7	H3f3b	H3f3b-201	Known	Known	None	0.4000000059604645	None	None	None	None
m54284U_191109_043049/40241403/ccs	PacBio_Cortex_Rep2	mm10_ERCC_SIRV	chr10	111473349	111498144	+	13	3143	31604	591455	ENSMUSG00000058799.16	ENCODEMT000591455	Nap1l1	ENCODEMT000591455	Known	NIC	None	0.4000000059604645	None	None	None	None
m54284U_191109_043049/120848943/ccs	PacBio_Cortex_Rep2	mm10_ERCC_SIRV	chr8	25017271	25023259	+	4	1220	24632	64410	ENSMUSG00000031556.6	ENSMUST00000033961.6	Tm2d2	Tm2d2-201	Known	Known	None	0.15000000596046448	None	None	None	None
m54284U_191213_120042/78119976/ccs	PacBio_Hippocampus_Rep2	mm10_ERCC_SIRV	chr4	155993165	156010209	+	7	1522	12983	33904	ENSMUSG00000029076.14	ENSMUST00000050078.12	Sdf4	Sdf4-201	Known	Known	None	0.15000000596046448	None	None	None	None
m54284U_191107_221739/95749455/ccs	PacBio_Cortex_Rep1	mm10_ERCC_SIRV	chr8	25017272	25023259	+	4	1219	24632	64410	ENSMUSG00000031556.6	ENSMUST00000033961.6	Tm2d2	Tm2d2-201	Known	Known	None	0.15000000596046448	None	None	None	None
m54284U_191212_053548/4653658/ccs	PacBio_Hippocampus_Rep1	mm10_ERCC_SIRV	chr2	152105709	152111329	+	2	2580	6462	17103	ENSMUSG00000032802.8	ENSMUST00000041500.7	Srxn1	Srxn1-201	Known	Known	None	0.550000011920929	None	None	None	None
m54284U_191109_043049/44959221/ccs	PacBio_Cortex_Rep2	mm10_ERCC_SIRV	chr10	111473285	111498143	+	15	3331	31604	83059	ENSMUSG00000058799.16	ENSMUST00000217908.1	Nap1l1	Nap1l1-202	Known	Known	None	0.4000000059604645	None	None	None	None
m54284U_191107_221739/102959634/ccs	PacBio_Cortex_Rep1	mm10_ERCC_SIRV	chr8	25017272	25023259	+	4	1219	24632	64410	ENSMUSG00000031556.6	ENSMUST00000033961.6	Tm2d2	Tm2d2-201	Known	Known	None	0.15000000596046448	None	None	None	None
m54284U_191107_221739/20055424/ccs	PacBio_Cortex_Rep1	mm10_ERCC_SIRV	chr11	116024497	116022295	-	4	1652	34887	92120	ENSMUSG00000016559.14	ENSMUST00000016703.7	H3f3b	H3f3b-201	Known	Known	None	0.4000000059604645	None	None	None	None
m54284U_191107_221739/156107953/ccs	PacBio_Cortex_Rep1	mm10_ERCC_SIRV	chr8	25017272	25023257	+	4	1217	24632	64410	ENSMUSG00000031556.6	ENSMUST00000033961.6	Tm2d2	Tm2d2-201	Known	Known	None	0.15000000596046448	None	None	None	None
m54284U_191213_120042/78250211/ccs	PacBio_Hippocampus_Rep2	mm10_ERCC_SIRV	chr4	155993165	156010207	+	7	1520	12983	33904	ENSMUSG00000029076.14	ENSMUST00000050078.12	Sdf4	Sdf4-201	Known	Known	None	0.15000000596046448	None	None	None	None
m54284U_191109_043049/52233163/ccs	PacBio_Cortex_Rep2	mm10_ERCC_SIRV	chr10	111473285	111496798	+	15	1986	31604	83059	ENSMUSG00000058799.16	ENSMUST00000217908.1	Nap1l1	Nap1l1-202	Known	Known	None	0.20000000298023224	None	None	None	None
m54284U_191107_221739/158534233/ccs	PacBio_Cortex_Rep1	mm10_ERCC_SIRV	chr8	25017272	25023259	+	4	1219	24632	64410	ENSMUSG00000031556.6	ENSMUST00000033961.6	Tm2d2	Tm2d2-201	Known	Known	None	0.15000000596046448	None	None	None	None
m54284U_191212_053548/153879686/ccs	PacBio_Hippocampus_Rep1	mm10_ERCC_SIRV	chr8	25017272	25023259	+	4	1219	24632	64410	ENSMUSG00000031556.6	ENSMUST00000033961.6	Tm2d2	Tm2d2-201	Known	Known	None	0.15000000596046448	None	None	None	None
m54284U_191107_221739/13566199/ccs	PacBio_Cortex_Rep1	mm10_ERCC_SIRV	chr2	152105710	152111348	+	2	2389	6462	17101	ENSMUSG00000032802.8	ENSMUST00000137751.1	Srxn1	Srxn1-203	Known	Known	None	0.44999998807907104	None	None	None	None
m54284U_191109_043049/67045634/ccs	PacBio_Cortex_Rep2	mm10_ERCC_SIRV	chr10	111473285	111495002	+	13	1354	31604	83060	ENSMUSG00000058799.16	ENSMUST00000219143.1	Nap1l1	Nap1l1-205	Known	Known	None	0.20000000298023224	None	None	None	None
m54284U_191109_043049/75432630/ccs	PacBio_Cortex_Rep2	mm10_ERCC_SIRV	chr10	111473285	111495144	+	14	1326	31604	591688	ENSMUSG00000058799.16	ENCODEMT000591688	Nap1l1	ENCODEMT000591688	Known	NNC	None	0.25	None	None	None	None
m54284U_191212_053548/164431175/ccs	PacBio_Hippocampus_Rep1	mm10_ERCC_SIRV	chr8	25017272	25023259	+	4	1219	24632	64410	ENSMUSG00000031556.6	ENSMUST00000033961.6	Tm2d2	Tm2d2-201	Known	Known	None	0.15000000596046448	None	None	None	None
m54284U_191107_221739/20579443/ccs	PacBio_Cortex_Rep1	mm10_ERCC_SIRV	chr11	116024500	116022295	-	4	1655	34887	92120	ENSMUSG00000016559.14	ENSMUST00000016703.7	H3f3b	H3f3b-201	Known	Known	None	0.4000000059604645	None	None	None	None
m54284U_191213_120042/79626882/ccs	PacBio_Hippocampus_Rep2	mm10_ERCC_SIRV	chr4	155993165	156010206	+	7	1519	12983	33904	ENSMUSG00000029076.14	ENSMUST00000050078.12	Sdf4	Sdf4-201	Known	Known	None	0.15000000596046448	None	None	None	None
m54284U_191212_053548/180487804/ccs	PacBio_Hippocampus_Rep1	mm10_ERCC_SIRV	chr8	25017272	25023258	+	4	1218	24632	64410	ENSMUSG00000031556.6	ENSMUST00000033961.6	Tm2d2	Tm2d2-201	Known	Known	None	0.15000000596046448	None	None	None	None
m54284U_191107_221739/24248628/ccs	PacBio_Cortex_Rep1	mm10_ERCC_SIRV	chr8	25017274	25023257	+	4	1215	24632	64410	ENSMUSG00000031556.6	ENSMUST00000033961.6	Tm2d2	Tm2d2-201	Known	Known	None	0.15000000596046448	None	None	None	None
m54284U_191109_043049/107022770/ccs	PacBio_Cortex_Rep2	mm10_ERCC_SIRV	chr10	111473324	111494904	+	11	1049	31604	591462	ENSMUSG00000058799.16	ENCODEMT000591462	Nap1l1	ENCODEMT000591462	Known	ISM	Prefix	0.25	None	None	None	None
m54284U_191107_221739/67700389/ccs	PacBio_Cortex_Rep1	mm10_ERCC_SIRV	chr2	152105710	152111358	+	2	2399	6462	17101	ENSMUSG00000032802.8	ENSMUST00000137751.1	Srxn1	Srxn1-203	Known	Known	None	0.30000001192092896	None	None	None	None
m54284U_191107_221739/20777638/ccs	PacBio_Cortex_Rep1	mm10_ERCC_SIRV	chr11	116024495	116022295	-	4	1650	34887	92120	ENSMUSG00000016559.14	ENSMUST00000016703.7	H3f3b	H3f3b-201	Known	Known	None	0.4000000059604645	None	None	None	None
m54284U_191107_221739/27855294/ccs	PacBio_Cortex_Rep1	mm10_ERCC_SIRV	chr8	25017274	25023252	+	4	1210	24632	64410	ENSMUSG00000031556.6	ENSMUST00000033961.6	Tm2d2	Tm2d2-201	Known	Known	None	0.25	None	None	None	None
m54284U_191213_120042/80806883/ccs	PacBio_Hippocampus_Rep2	mm10_ERCC_SIRV	chr4	155993165	156010206	+	7	1519	12983	33904	ENSMUSG00000029076.14	ENSMUST00000050078.12	Sdf4	Sdf4-201	Known	Known	None	0.15000000596046448	None	None	None	None
m54284U_191109_043049/117639007/ccs	PacBio_Cortex_Rep2	mm10_ERCC_SIRV	chr10	111473285	111496886	+	16	1426	31604	83057	ENSMUSG00000058799.16	ENSMUST00000065917.15	Nap1l1	Nap1l1-201	Known	Known	None	0.10000000149011612	None	None	None	None
m54284U_191107_221739/49611601/ccs	PacBio_Cortex_Rep1	mm10_ERCC_SIRV	chr8	25017274	25023259	+	4	1217	24632	64410	ENSMUSG00000031556.6	ENSMUST00000033961.6	Tm2d2	Tm2d2-201	Known	Known	None	0.15000000596046448	None	None	None	None
m54284U_191107_221739/51447277/ccs	PacBio_Cortex_Rep1	mm10_ERCC_SIRV	chr8	25017274	25023258	+	4	1216	24632	64410	ENSMUSG00000031556.6	ENSMUST00000033961.6	Tm2d2	Tm2d2-201	Known	Known	None	0.15000000596046448	None	None	None	None
m54284U_191109_043049/119079400/ccs	PacBio_Cortex_Rep2	mm10_ERCC_SIRV	chr10	111473285	111498144	+	15	3332	31604	83059	ENSMUSG00000058799.16	ENSMUST00000217908.1	Nap1l1	Nap1l1-202	Known	Known	None	0.4000000059604645	None	None	None	None
m54284U_191107_221739/21236193/ccs	PacBio_Cortex_Rep1	mm10_ERCC_SIRV	chr11	116024500	116022295	-	4	1655	34887	92120	ENSMUSG00000016559.14	ENSMUST00000016703.7	H3f3b	H3f3b-201	Known	Known	None	0.4000000059604645	None	None	None	None
m54284U_191107_221739/75499322/ccs	PacBio_Cortex_Rep1	mm10_ERCC_SIRV	chr8	25017274	25023259	+	4	1217	24632	64410	ENSMUSG00000031556.6	ENSMUST00000033961.6	Tm2d2	Tm2d2-201	Known	Known	None	0.15000000596046448	None	None	None	None
m54284U_191213_120042/85198376/ccs	PacBio_Hippocampus_Rep2	mm10_ERCC_SIRV	chr4	155993165	156010189	+	7	1502	12983	33904	ENSMUSG00000029076.14	ENSMUST00000050078.12	Sdf4	Sdf4-201	Known	Known	None	0.4000000059604645	None	None	None	None
m54284U_191107_221739/102106638/ccs	PacBio_Cortex_Rep1	mm10_ERCC_SIRV	chr2	152105710	152111358	+	2	2399	6462	17101	ENSMUSG00000032802.8	ENSMUST00000137751.1	Srxn1	Srxn1-203	Known	Known	None	0.30000001192092896	None	None	None	None
m54284U_191107_221739/84870074/ccs	PacBio_Cortex_Rep1	mm10_ERCC_SIRV	chr8	25017274	25023256	+	4	1214	24632	64410	ENSMUSG00000031556.6	ENSMUST00000033961.6	Tm2d2	Tm2d2-201	Known	Known	None	0.15000000596046448	None	None	None	None
m54284U_191109_043049/125306135/ccs	PacBio_Cortex_Rep2	mm10_ERCC_SIRV	chr10	111473285	111496881	+	15	2069	31604	83059	ENSMUSG00000058799.16	ENSMUST00000217908.1	Nap1l1	Nap1l1-202	Known	Known	None	0.10000000149011612	None	None	None	None
m54284U_191107_221739/95749502/ccs	PacBio_Cortex_Rep1	mm10_ERCC_SIRV	chr8	25017274	25023259	+	4	1217	24632	64410	ENSMUSG00000031556.6	ENSMUST00000033961.6	Tm2d2	Tm2d2-201	Known	Known	None	0.15000000596046448	None	None	None	None
m54284U_191107_221739/22481294/ccs	PacBio_Cortex_Rep1	mm10_ERCC_SIRV	chr11	116024498	116022295	-	4	1653	34887	92120	ENSMUSG00000016559.14	ENSMUST00000016703.7	H3f3b	H3f3b-201	Known	Known	None	0.4000000059604645	None	None	None	None
m54284U_191107_221739/99222311/ccs	PacBio_Cortex_Rep1	mm10_ERCC_SIRV	chr8	25017274	25023258	+	4	1216	24632	64410	ENSMUSG00000031556.6	ENSMUST00000033961.6	Tm2d2	Tm2d2-201	Known	Known	None	0.15000000596046448	None	None	None	None
m54284U_191109_043049/142346873/ccs	PacBio_Cortex_Rep2	mm10_ERCC_SIRV	chr10	111473285	111498144	+	15	3332	31604	83059	ENSMUSG00000058799.16	ENSMUST00000217908.1	Nap1l1	Nap1l1-202	Known	Known	None	0.4000000059604645	None	None	None	None
m54284U_191213_120042/85263962/ccs	PacBio_Hippocampus_Rep2	mm10_ERCC_SIRV	chr4	155993165	156010208	+	7	1521	12983	33904	ENSMUSG00000029076.14	ENSMUST00000050078.12	Sdf4	Sdf4-201	Known	Known	None	0.15000000596046448	None	None	None	None
m54284U_191107_221739/105972443/ccs	PacBio_Cortex_Rep1	mm10_ERCC_SIRV	chr8	25017274	25023252	+	4	1210	24632	64410	ENSMUSG00000031556.6	ENSMUST00000033961.6	Tm2d2	Tm2d2-201	Known	Known	None	0.25	None	None	None	None
m54284U_191107_221739/115475851/ccs	PacBio_Cortex_Rep1	mm10_ERCC_SIRV	chr2	152105710	152111357	+	2	2398	6462	17101	ENSMUSG00000032802.8	ENSMUST00000137751.1	Srxn1	Srxn1-203	Known	Known	None	0.3499999940395355	None	None	None	None
m54284U_191107_221739/139790806/ccs	PacBio_Cortex_Rep1	mm10_ERCC_SIRV	chr8	25017274	25023258	+	4	1216	24632	64410	ENSMUSG00000031556.6	ENSMUST00000033961.6	Tm2d2	Tm2d2-201	Known	Known	None	0.15000000596046448	None	None	None	None
m54284U_191109_043049/144902740/ccs	PacBio_Cortex_Rep2	mm10_ERCC_SIRV	chr10	111473285	111496883	+	15	2071	31604	83059	ENSMUSG00000058799.16	ENSMUST00000217908.1	Nap1l1	Nap1l1-202	Known	Known	None	0.10000000149011612	None	None	None	None
m54284U_191107_221739/22809055/ccs	PacBio_Cortex_Rep1	mm10_ERCC_SIRV	chr11	116024500	116022295	-	4	1655	34887	92120	ENSMUSG00000016559.14	ENSMUST00000016703.7	H3f3b	H3f3b-201	Known	Known	None	0.4000000059604645	None	None	None	None
m54284U_191107_221739/167708034/ccs	PacBio_Cortex_Rep1	mm10_ERCC_SIRV	chr8	25017274	25023255	+	4	1213	24632	64410	ENSMUSG00000031556.6	ENSMUST00000033961.6	Tm2d2	Tm2d2-201	Known	Known	None	0.15000000596046448	None	None	None	None
m54284U_191213_120042/85984808/ccs	PacBio_Hippocampus_Rep2	mm10_ERCC_SIRV	chr4	155993165	156010200	+	7	1513	12983	33904	ENSMUSG00000029076.14	ENSMUST00000050078.12	Sdf4	Sdf4-201	Known	Known	None	0.20000000298023224	None	None	None	None
m54284U_191109_043049/153881131/ccs	PacBio_Cortex_Rep2	mm10_ERCC_SIRV	chr10	111473285	111496797	+	16	1337	31604	83057	ENSMUSG00000058799.16	ENSMUST00000065917.15	Nap1l1	Nap1l1-201	Known	Known	None	0.20000000298023224	None	None	None	None
m54284U_191107_221739/169674162/ccs	PacBio_Cortex_Rep1	mm10_ERCC_SIRV	chr8	25017274	25023252	+	4	1210	24632	64410	ENSMUSG00000031556.6	ENSMUST00000033961.6	Tm2d2	Tm2d2-201	Known	Known	None	0.25	None	None	None	None
m54284U_191109_043049/22544570/ccs	PacBio_Cortex_Rep2	mm10_ERCC_SIRV	chr2	152105710	152111356	+	2	2389	6462	17101	ENSMUSG00000032802.8	ENSMUST00000137751.1	Srxn1	Srxn1-203	Known	Known	None	0.3499999940395355	None	None	None	None
m54284U_191107_221739/178389092/ccs	PacBio_Cortex_Rep1	mm10_ERCC_SIRV	chr8	25017274	25023259	+	4	1217	24632	64410	ENSMUSG00000031556.6	ENSMUST00000033961.6	Tm2d2	Tm2d2-201	Known	Known	None	0.15000000596046448	None	None	None	None
m54284U_191107_221739/23136966/ccs	PacBio_Cortex_Rep1	mm10_ERCC_SIRV	chr11	116024500	116022295	-	4	1655	34887	92120	ENSMUSG00000016559.14	ENSMUST00000016703.7	H3f3b	H3f3b-201	Known	Known	None	0.4000000059604645	None	None	None	None
m54284U_191109_043049/162727426/ccs	PacBio_Cortex_Rep2	mm10_ERCC_SIRV	chr10	111473285	111498143	+	15	3331	31604	83059	ENSMUSG00000058799.16	ENSMUST00000217908.1	Nap1l1	Nap1l1-202	Known	Known	None	0.4000000059604645	None	None	None	None
m54284U_191109_043049/9962004/ccs	PacBio_Cortex_Rep2	mm10_ERCC_SIRV	chr8	25017274	25023259	+	4	1217	24632	64410	ENSMUSG00000031556.6	ENSMUST00000033961.6	Tm2d2	Tm2d2-201	Known	Known	None	0.15000000596046448	None	None	None	None
m54284U_191213_120042/90703693/ccs	PacBio_Hippocampus_Rep2	mm10_ERCC_SIRV	chr4	155993165	156013608	+	7	4921	12983	33904	ENSMUSG00000029076.14	ENSMUST00000050078.12	Sdf4	Sdf4-201	Known	Known	None	0.15000000596046448	None	None	None	None
m54284U_191109_043049/92080537/ccs	PacBio_Cortex_Rep2	mm10_ERCC_SIRV	chr8	25017282	25027417	+	5	2883	24632	591682	ENSMUSG00000031556.6	ENCODEMT000591682	Tm2d2	ENCODEMT000591682	Known	NNC	None	0.25	None	None	None	None
m54284U_191109_043049/170132888/ccs	PacBio_Cortex_Rep2	mm10_ERCC_SIRV	chr10	111473285	111498144	+	15	3332	31604	83059	ENSMUSG00000058799.16	ENSMUST00000217908.1	Nap1l1	Nap1l1-202	Known	Known	None	0.4000000059604645	None	None	None	None
m54284U_191109_043049/158859446/ccs	PacBio_Cortex_Rep2	mm10_ERCC_SIRV	chr8	25017274	25023258	+	4	1216	24632	64410	ENSMUSG00000031556.6	ENSMUST00000033961.6	Tm2d2	Tm2d2-201	Known	Known	None	0.15000000596046448	None	None	None	None
m54284U_191107_221739/23202321/ccs	PacBio_Cortex_Rep1	mm10_ERCC_SIRV	chr11	116024500	116022295	-	4	1655	34887	92120	ENSMUSG00000016559.14	ENSMUST00000016703.7	H3f3b	H3f3b-201	Known	Known	None	0.4000000059604645	None	None	None	None
m54284U_191109_043049/76415293/ccs	PacBio_Cortex_Rep2	mm10_ERCC_SIRV	chr2	152105710	152111349	+	2	2390	6462	17101	ENSMUSG00000032802.8	ENSMUST00000137751.1	Srxn1	Srxn1-203	Known	Known	None	0.44999998807907104	None	None	None	None
m54284U_191212_053548/5505301/ccs	PacBio_Hippocampus_Rep1	mm10_ERCC_SIRV	chr8	25017274	25023256	+	4	1214	24632	64410	ENSMUSG00000031556.6	ENSMUST00000033961.6	Tm2d2	Tm2d2-201	Known	Known	None	0.15000000596046448	None	None	None	None
m54284U_191109_043049/172229951/ccs	PacBio_Cortex_Rep2	mm10_ERCC_SIRV	chr10	111473292	111498136	+	15	3328	31604	591499	ENSMUSG00000058799.16	ENCODEMT000591499	Nap1l1	ENCODEMT000591499	Known	NIC	None	0.44999998807907104	None	None	None	None
m54284U_191213_120042/93323517/ccs	PacBio_Hippocampus_Rep2	mm10_ERCC_SIRV	chr4	155993165	156010201	+	7	1514	12983	33904	ENSMUSG00000029076.14	ENSMUST00000050078.12	Sdf4	Sdf4-201	Known	Known	None	0.20000000298023224	None	None	None	None
m54284U_191212_053548/10684528/ccs	PacBio_Hippocampus_Rep1	mm10_ERCC_SIRV	chr8	25017274	25023258	+	4	1216	24632	64410	ENSMUSG00000031556.6	ENSMUST00000033961.6	Tm2d2	Tm2d2-201	Known	Known	None	0.15000000596046448	None	None	None	None
m54284U_191212_053548/13568117/ccs	PacBio_Hippocampus_Rep1	mm10_ERCC_SIRV	chr8	25017274	25023259	+	4	1217	24632	64410	ENSMUSG00000031556.6	ENSMUST00000033961.6	Tm2d2	Tm2d2-201	Known	Known	None	0.15000000596046448	None	None	None	None
m54284U_191109_043049/172820167/ccs	PacBio_Cortex_Rep2	mm10_ERCC_SIRV	chr10	111473285	111498136	+	15	3324	31604	83059	ENSMUSG00000058799.16	ENSMUST00000217908.1	Nap1l1	Nap1l1-202	Known	Known	None	0.44999998807907104	None	None	None	None
m54284U_191107_221739/23857905/ccs	PacBio_Cortex_Rep1	mm10_ERCC_SIRV	chr11	116024500	116022295	-	4	1655	34887	92120	ENSMUSG00000016559.14	ENSMUST00000016703.7	H3f3b	H3f3b-201	Known	Known	None	0.4000000059604645	None	None	None	None
m54284U_191212_053548/18745451/ccs	PacBio_Hippocampus_Rep1	mm10_ERCC_SIRV	chr8	25017274	25023260	+	4	1218	24632	64410	ENSMUSG00000031556.6	ENSMUST00000033961.6	Tm2d2	Tm2d2-201	Known	Known	None	0.10000000149011612	None	None	None	None
m54284U_191109_043049/95422813/ccs	PacBio_Cortex_Rep2	mm10_ERCC_SIRV	chr2	152105710	152111349	+	2	2390	6462	17101	ENSMUSG00000032802.8	ENSMUST00000137751.1	Srxn1	Srxn1-203	Known	Known	None	0.44999998807907104	None	None	None	None
m54284U_191213_120042/93979914/ccs	PacBio_Hippocampus_Rep2	mm10_ERCC_SIRV	chr4	155993165	156010209	+	7	1516	12983	33904	ENSMUSG00000029076.14	ENSMUST00000050078.12	Sdf4	Sdf4-201	Known	Known	None	0.15000000596046448	None	None	None	None
m54284U_191212_053548/3146820/ccs	PacBio_Hippocampus_Rep1	mm10_ERCC_SIRV	chr10	111473285	111496876	+	15	2058	31604	83059	ENSMUSG00000058799.16	ENSMUST00000217908.1	Nap1l1	Nap1l1-202	Known	Known	None	0.15000000596046448	None	None	None	None
m54284U_191212_053548/21367315/ccs	PacBio_Hippocampus_Rep1	mm10_ERCC_SIRV	chr8	25017274	25023258	+	4	1216	24632	64410	ENSMUSG00000031556.6	ENSMUST00000033961.6	Tm2d2	Tm2d2-201	Known	Known	None	0.15000000596046448	None	None	None	None
m54284U_191212_053548/83823072/ccs	PacBio_Hippocampus_Rep1	mm10_ERCC_SIRV	chr8	25017274	25023259	+	4	1217	24632	64410	ENSMUSG00000031556.6	ENSMUST00000033961.6	Tm2d2	Tm2d2-201	Known	Known	None	0.15000000596046448	None	None	None	None
m54284U_191107_221739/26282326/ccs	PacBio_Cortex_Rep1	mm10_ERCC_SIRV	chr11	116024495	116022295	-	4	1650	34887	92120	ENSMUSG00000016559.14	ENSMUST00000016703.7	H3f3b	H3f3b-201	Known	Known	None	0.4000000059604645	None	None	None	None
m54284U_191212_053548/3671350/ccs	PacBio_Hippocampus_Rep1	mm10_ERCC_SIRV	chr10	111473285	111496878	+	15	2066	31604	83059	ENSMUSG00000058799.16	ENSMUST00000217908.1	Nap1l1	Nap1l1-202	Known	Known	None	0.10000000149011612	None	None	None	None
m54284U_191212_053548/120589047/ccs	PacBio_Hippocampus_Rep1	mm10_ERCC_SIRV	chr8	25017274	25023259	+	4	1217	24632	64410	ENSMUSG00000031556.6	ENSMUST00000033961.6	Tm2d2	Tm2d2-201	Known	Known	None	0.15000000596046448	None	None	None	None
m54284U_191212_053548/123996751/ccs	PacBio_Hippocampus_Rep1	mm10_ERCC_SIRV	chr8	25017274	25023259	+	4	1217	24632	64410	ENSMUSG00000031556.6	ENSMUST00000033961.6	Tm2d2	Tm2d2-201	Known	Known	None	0.15000000596046448	None	None	None	None
m54284U_191213_120042/95683798/ccs	PacBio_Hippocampus_Rep2	mm10_ERCC_SIRV	chr4	155993165	156010208	+	7	1521	12983	33904	ENSMUSG00000029076.14	ENSMUST00000050078.12	Sdf4	Sdf4-201	Known	Known	None	0.15000000596046448	None	None	None	None
m54284U_191212_053548/145622126/ccs	PacBio_Hippocampus_Rep1	mm10_ERCC_SIRV	chr8	25017274	25023259	+	4	1217	24632	64410	ENSMUSG00000031556.6	ENSMUST00000033961.6	Tm2d2	Tm2d2-201	Known	Known	None	0.15000000596046448	None	None	None	None
m54284U_191109_043049/141231764/ccs	PacBio_Cortex_Rep2	mm10_ERCC_SIRV	chr2	152105710	152111359	+	2	2400	6462	17101	ENSMUSG00000032802.8	ENSMUST00000137751.1	Srxn1	Srxn1-203	Known	Known	None	0.30000001192092896	None	None	None	None
m54284U_191212_053548/17237578/ccs	PacBio_Hippocampus_Rep1	mm10_ERCC_SIRV	chr10	111473285	111495144	+	14	1270	31604	83058	ENSMUSG00000058799.16	ENSMUST00000219961.1	Nap1l1	Nap1l1-207	Known	Known	None	0.25	None	None	None	None
m54284U_191107_221739/26675059/ccs	PacBio_Cortex_Rep1	mm10_ERCC_SIRV	chr11	116024500	116022295	-	4	1655	34887	92120	ENSMUSG00000016559.14	ENSMUST00000016703.7	H3f3b	H3f3b-201	Known	Known	None	0.4000000059604645	None	None	None	None
m54284U_191212_053548/160629936/ccs	PacBio_Hippocampus_Rep1	mm10_ERCC_SIRV	chr8	25017274	25023258	+	4	1216	24632	64410	ENSMUSG00000031556.6	ENSMUST00000033961.6	Tm2d2	Tm2d2-201	Known	Known	None	0.15000000596046448	None	None	None	None
m54284U_191212_053548/161284460/ccs	PacBio_Hippocampus_Rep1	mm10_ERCC_SIRV	chr8	25017274	25023259	+	4	1217	24632	64410	ENSMUSG00000031556.6	ENSMUST00000033961.6	Tm2d2	Tm2d2-201	Known	Known	None	0.15000000596046448	None	None	None	None
m54284U_191212_053548/20971961/ccs	PacBio_Hippocampus_Rep1	mm10_ERCC_SIRV	chr10	111473349	111496878	+	13	1872	31604	591455	ENSMUSG00000058799.16	ENCODEMT000591455	Nap1l1	ENCODEMT000591455	Known	NIC	None	0.15000000596046448	None	None	None	None
m54284U_191212_053548/21760723/ccs	PacBio_Hippocampus_Rep1	mm10_ERCC_SIRV	chr10	111473285	111498144	+	14	1345	31604	591689	ENSMUSG00000058799.16	ENCODEMT000591689	Nap1l1	ENCODEMT000591689	Known	NIC	None	0.4000000059604645	None	None	None	None
m54284U_191213_120042/98369963/ccs	PacBio_Hippocampus_Rep2	mm10_ERCC_SIRV	chr4	155993165	156010207	+	7	1520	12983	33904	ENSMUSG00000029076.14	ENSMUST00000050078.12	Sdf4	Sdf4-201	Known	Known	None	0.15000000596046448	None	None	None	None
m54284U_191212_053548/165216876/ccs	PacBio_Hippocampus_Rep1	mm10_ERCC_SIRV	chr8	25017274	25023260	+	4	1218	24632	64410	ENSMUSG00000031556.6	ENSMUST00000033961.6	Tm2d2	Tm2d2-201	Known	Known	None	0.10000000149011612	None	None	None	None
m54284U_191107_221739/28444993/ccs	PacBio_Cortex_Rep1	mm10_ERCC_SIRV	chr11	116024500	116022295	-	4	1649	34887	92120	ENSMUSG00000016559.14	ENSMUST00000016703.7	H3f3b	H3f3b-201	Known	Known	None	0.4000000059604645	None	None	None	None
m54284U_191213_120042/58590133/ccs	PacBio_Hippocampus_Rep2	mm10_ERCC_SIRV	chr8	25017274	25023259	+	4	1217	24632	64410	ENSMUSG00000031556.6	ENSMUST00000033961.6	Tm2d2	Tm2d2-201	Known	Known	None	0.15000000596046448	None	None	None	None
m54284U_191212_053548/41814081/ccs	PacBio_Hippocampus_Rep1	mm10_ERCC_SIRV	chr2	152105710	152111358	+	2	2399	6462	17101	ENSMUSG00000032802.8	ENSMUST00000137751.1	Srxn1	Srxn1-203	Known	Known	None	0.30000001192092896	None	None	None	None
m54284U_191212_053548/27592257/ccs	PacBio_Hippocampus_Rep1	mm10_ERCC_SIRV	chr10	111473285	111496887	+	15	2075	31604	83059	ENSMUSG00000058799.16	ENSMUST00000217908.1	Nap1l1	Nap1l1-202	Known	Known	None	0.10000000149011612	None	None	None	None
m54284U_191213_120042/69471010/ccs	PacBio_Hippocampus_Rep2	mm10_ERCC_SIRV	chr8	25017274	25023259	+	4	1217	24632	64410	ENSMUSG00000031556.6	ENSMUST00000033961.6	Tm2d2	Tm2d2-201	Known	Known	None	0.15000000596046448	None	None	None	None
m54284U_191213_120042/86838056/ccs	PacBio_Hippocampus_Rep2	mm10_ERCC_SIRV	chr8	25017274	25023259	+	4	1217	24632	64410	ENSMUSG00000031556.6	ENSMUST00000033961.6	Tm2d2	Tm2d2-201	Known	Known	None	0.15000000596046448	None	None	None	None
m54284U_191213_120042/112003035/ccs	PacBio_Hippocampus_Rep2	mm10_ERCC_SIRV	chr4	155993165	156010285	+	7	1598	12983	33904	ENSMUSG00000029076.14	ENSMUST00000050078.12	Sdf4	Sdf4-201	Known	Known	None	0.25	None	None	None	None
m54284U_191212_053548/38798868/ccs	PacBio_Hippocampus_Rep1	mm10_ERCC_SIRV	chr10	111473285	111498149	+	15	3337	31604	83059	ENSMUSG00000058799.16	ENSMUST00000217908.1	Nap1l1	Nap1l1-202	Known	Known	None	0.30000001192092896	None	None	None	None
m54284U_191212_053548/46336292/ccs	PacBio_Hippocampus_Rep1	mm10_ERCC_SIRV	chr10	111473285	111496883	+	13	2421	31604	591690	ENSMUSG00000058799.16	ENCODEMT000591690	Nap1l1	ENCODEMT000591690	Known	NIC	None	0.10000000149011612	None	None	None	None
m54284U_191107_221739/28706761/ccs	PacBio_Cortex_Rep1	mm10_ERCC_SIRV	chr11	116024500	116022295	-	3	2014	34887	92122	ENSMUSG00000016559.14	ENSMUST00000139378.1	H3f3b	H3f3b-203	Known	Known	None	0.4000000059604645	None	None	None	None
m54284U_191213_120042/100204567/ccs	PacBio_Hippocampus_Rep2	mm10_ERCC_SIRV	chr8	25017274	25023257	+	4	1215	24632	64410	ENSMUSG00000031556.6	ENSMUST00000033961.6	Tm2d2	Tm2d2-201	Known	Known	None	0.15000000596046448	None	None	None	None
m54284U_191213_120042/116655015/ccs	PacBio_Hippocampus_Rep2	mm10_ERCC_SIRV	chr8	25017274	25023256	+	4	1214	24632	64410	ENSMUSG00000031556.6	ENSMUST00000033961.6	Tm2d2	Tm2d2-201	Known	Known	None	0.15000000596046448	None	None	None	None
m54284U_191212_053548/97976833/ccs	PacBio_Hippocampus_Rep1	mm10_ERCC_SIRV	chr2	152105710	152111355	+	2	2396	6462	17101	ENSMUSG00000032802.8	ENSMUST00000137751.1	Srxn1	Srxn1-203	Known	Known	None	0.3499999940395355	None	None	None	None
m54284U_191212_053548/48040511/ccs	PacBio_Hippocampus_Rep1	mm10_ERCC_SIRV	chr10	111473285	111495003	+	13	1355	31604	83060	ENSMUSG00000058799.16	ENSMUST00000219143.1	Nap1l1	Nap1l1-205	Known	Known	None	0.20000000298023224	None	None	None	None
m54284U_191213_120042/145294557/ccs	PacBio_Hippocampus_Rep2	mm10_ERCC_SIRV	chr8	25017274	25023259	+	4	1217	24632	64410	ENSMUSG00000031556.6	ENSMUST00000033961.6	Tm2d2	Tm2d2-201	Known	Known	None	0.15000000596046448	None	None	None	None
m54284U_191213_120042/113049804/ccs	PacBio_Hippocampus_Rep2	mm10_ERCC_SIRV	chr4	155993165	156010201	+	7	1514	12983	33904	ENSMUSG00000029076.14	ENSMUST00000050078.12	Sdf4	Sdf4-201	Known	Known	None	0.20000000298023224	None	None	None	None
m54284U_191107_221739/29294708/ccs	PacBio_Cortex_Rep1	mm10_ERCC_SIRV	chr11	116024498	116022295	-	4	1653	34887	92120	ENSMUSG00000016559.14	ENSMUST00000016703.7	H3f3b	H3f3b-201	Known	Known	None	0.4000000059604645	None	None	None	None
m54284U_191107_221739/18941282/ccs	PacBio_Cortex_Rep1	mm10_ERCC_SIRV	chr8	25017275	25023259	+	4	1216	24632	64410	ENSMUSG00000031556.6	ENSMUST00000033961.6	Tm2d2	Tm2d2-201	Known	Known	None	0.15000000596046448	None	None	None	None
m54284U_191212_053548/53412364/ccs	PacBio_Hippocampus_Rep1	mm10_ERCC_SIRV	chr10	111473285	111495144	+	14	1270	31604	83058	ENSMUSG00000058799.16	ENSMUST00000219961.1	Nap1l1	Nap1l1-207	Known	Known	None	0.25	None	None	None	None
m54284U_191107_221739/41354882/ccs	PacBio_Cortex_Rep1	mm10_ERCC_SIRV	chr8	25017275	25023254	+	4	1211	24632	64410	ENSMUSG00000031556.6	ENSMUST00000033961.6	Tm2d2	Tm2d2-201	Known	Known	None	0.20000000298023224	None	None	None	None
m54284U_191109_043049/145097248/ccs	PacBio_Cortex_Rep2	mm10_ERCC_SIRV	chr2	152105712	152111357	+	2	2396	6462	17101	ENSMUSG00000032802.8	ENSMUST00000137751.1	Srxn1	Srxn1-203	Known	Known	None	0.3499999940395355	None	None	None	None
m54284U_191107_221739/42273376/ccs	PacBio_Cortex_Rep1	mm10_ERCC_SIRV	chr8	25017275	25023259	+	4	1216	24632	64410	ENSMUSG00000031556.6	ENSMUST00000033961.6	Tm2d2	Tm2d2-201	Known	Known	None	0.15000000596046448	None	None	None	None
m54284U_191212_053548/58720569/ccs	PacBio_Hippocampus_Rep1	mm10_ERCC_SIRV	chr10	111473285	111498144	+	15	3332	31604	83059	ENSMUSG00000058799.16	ENSMUST00000217908.1	Nap1l1	Nap1l1-202	Known	Known	None	0.4000000059604645	None	None	None	None
m54284U_191107_221739/31654712/ccs	PacBio_Cortex_Rep1	mm10_ERCC_SIRV	chr11	116024500	116022295	-	4	1655	34887	92120	ENSMUSG00000016559.14	ENSMUST00000016703.7	H3f3b	H3f3b-201	Known	Known	None	0.4000000059604645	None	None	None	None
m54284U_191213_120042/120785106/ccs	PacBio_Hippocampus_Rep2	mm10_ERCC_SIRV	chr4	155993165	156010206	+	7	1519	12983	33904	ENSMUSG00000029076.14	ENSMUST00000050078.12	Sdf4	Sdf4-201	Known	Known	None	0.15000000596046448	None	None	None	None
m54284U_191107_221739/44892559/ccs	PacBio_Cortex_Rep1	mm10_ERCC_SIRV	chr8	25017275	25023258	+	4	1215	24632	64410	ENSMUSG00000031556.6	ENSMUST00000033961.6	Tm2d2	Tm2d2-201	Known	Known	None	0.15000000596046448	None	None	None	None
m54284U_191107_221739/70386060/ccs	PacBio_Cortex_Rep1	mm10_ERCC_SIRV	chr8	25017275	25023258	+	4	1215	24632	64410	ENSMUSG00000031556.6	ENSMUST00000033961.6	Tm2d2	Tm2d2-201	Known	Known	None	0.15000000596046448	None	None	None	None
m54284U_191212_053548/59574649/ccs	PacBio_Hippocampus_Rep1	mm10_ERCC_SIRV	chr10	111473285	111495004	+	13	1356	31604	83060	ENSMUSG00000058799.16	ENSMUST00000219143.1	Nap1l1	Nap1l1-205	Known	Known	None	0.25	None	None	None	None
m54284U_191107_221739/75236844/ccs	PacBio_Cortex_Rep1	mm10_ERCC_SIRV	chr8	25017275	25023256	+	4	1213	24632	64410	ENSMUSG00000031556.6	ENSMUST00000033961.6	Tm2d2	Tm2d2-201	Known	Known	None	0.15000000596046448	None	None	None	None
m54284U_191107_221739/93980251/ccs	PacBio_Cortex_Rep1	mm10_ERCC_SIRV	chr8	25017275	25023252	+	4	1209	24632	64410	ENSMUSG00000031556.6	ENSMUST00000033961.6	Tm2d2	Tm2d2-201	Known	Known	None	0.25	None	None	None	None
m54284U_191107_221739/33621499/ccs	PacBio_Cortex_Rep1	mm10_ERCC_SIRV	chr11	116024500	116022295	-	4	1655	34887	92120	ENSMUSG00000016559.14	ENSMUST00000016703.7	H3f3b	H3f3b-201	Known	Known	None	0.4000000059604645	None	None	None	None
m54284U_191212_053548/112264005/ccs	PacBio_Hippocampus_Rep1	mm10_ERCC_SIRV	chr2	152105712	152111349	+	2	2597	6462	17103	ENSMUSG00000032802.8	ENSMUST00000041500.7	Srxn1	Srxn1-201	Known	Known	None	0.44999998807907104	None	None	None	None
m54284U_191213_120042/123538043/ccs	PacBio_Hippocampus_Rep2	mm10_ERCC_SIRV	chr4	155993165	156010208	+	7	1521	12983	33904	ENSMUSG00000029076.14	ENSMUST00000050078.12	Sdf4	Sdf4-201	Known	Known	None	0.15000000596046448	None	None	None	None
m54284U_191212_053548/101188372/ccs	PacBio_Hippocampus_Rep1	mm10_ERCC_SIRV	chr10	111473285	111496881	+	15	2069	31604	83059	ENSMUSG00000058799.16	ENSMUST00000217908.1	Nap1l1	Nap1l1-202	Known	Known	None	0.10000000149011612	None	None	None	None
m54284U_191107_221739/99813802/ccs	PacBio_Cortex_Rep1	mm10_ERCC_SIRV	chr8	25017275	25023252	+	4	1209	24632	64410	ENSMUSG00000031556.6	ENSMUST00000033961.6	Tm2d2	Tm2d2-201	Known	Known	None	0.25	None	None	None	None
m54284U_191107_221739/107938845/ccs	PacBio_Cortex_Rep1	mm10_ERCC_SIRV	chr8	25017275	25023257	+	4	1214	24632	64410	ENSMUSG00000031556.6	ENSMUST00000033961.6	Tm2d2	Tm2d2-201	Known	Known	None	0.15000000596046448	None	None	None	None
m54284U_191212_053548/103353104/ccs	PacBio_Hippocampus_Rep1	mm10_ERCC_SIRV	chr10	111473285	111498140	+	15	3328	31604	83059	ENSMUSG00000058799.16	ENSMUST00000217908.1	Nap1l1	Nap1l1-202	Known	Known	None	0.4000000059604645	None	None	None	None
m54284U_191107_221739/111214680/ccs	PacBio_Cortex_Rep1	mm10_ERCC_SIRV	chr8	25017275	25023252	+	4	1209	24632	64410	ENSMUSG00000031556.6	ENSMUST00000033961.6	Tm2d2	Tm2d2-201	Known	Known	None	0.25	None	None	None	None
m54284U_191107_221739/33622071/ccs	PacBio_Cortex_Rep1	mm10_ERCC_SIRV	chr11	116024502	116022295	-	4	1657	34887	92120	ENSMUSG00000016559.14	ENSMUST00000016703.7	H3f3b	H3f3b-201	Known	Known	None	0.4000000059604645	None	None	None	None
m54284U_191213_120042/124190774/ccs	PacBio_Hippocampus_Rep2	mm10_ERCC_SIRV	chr4	155993165	156010208	+	7	1521	12983	33904	ENSMUSG00000029076.14	ENSMUST00000050078.12	Sdf4	Sdf4-201	Known	Known	None	0.15000000596046448	None	None	None	None
m54284U_191107_221739/111412482/ccs	PacBio_Cortex_Rep1	mm10_ERCC_SIRV	chr8	25017283	25027417	+	5	2882	24632	591682	ENSMUSG00000031556.6	ENCODEMT000591682	Tm2d2	ENCODEMT000591682	Known	NNC	None	0.25	None	None	None	None
m54284U_191212_053548/128058271/ccs	PacBio_Hippocampus_Rep1	mm10_ERCC_SIRV	chr10	111473349	111498144	+	13	3143	31604	591455	ENSMUSG00000058799.16	ENCODEMT000591455	Nap1l1	ENCODEMT000591455	Known	NIC	None	0.4000000059604645	None	None	None	None
m54284U_191212_053548/134155073/ccs	PacBio_Hippocampus_Rep1	mm10_ERCC_SIRV	chr2	152105712	152111355	+	2	2603	6462	17103	ENSMUSG00000032802.8	ENSMUST00000041500.7	Srxn1	Srxn1-201	Known	Known	None	0.3499999940395355	None	None	None	None
m54284U_191107_221739/144049983/ccs	PacBio_Cortex_Rep1	mm10_ERCC_SIRV	chr8	25017275	25023259	+	4	1216	24632	64410	ENSMUSG00000031556.6	ENSMUST00000033961.6	Tm2d2	Tm2d2-201	Known	Known	None	0.15000000596046448	None	None	None	None
m54284U_191109_043049/32246281/ccs	PacBio_Cortex_Rep2	mm10_ERCC_SIRV	chr8	25017275	25023259	+	4	1216	24632	64410	ENSMUSG00000031556.6	ENSMUST00000033961.6	Tm2d2	Tm2d2-201	Known	Known	None	0.15000000596046448	None	None	None	None
m54284U_191107_221739/34734145/ccs	PacBio_Cortex_Rep1	mm10_ERCC_SIRV	chr11	116024500	116022295	-	4	1655	34887	92120	ENSMUSG00000016559.14	ENSMUST00000016703.7	H3f3b	H3f3b-201	Known	Known	None	0.4000000059604645	None	None	None	None
m54284U_191212_053548/133237140/ccs	PacBio_Hippocampus_Rep1	mm10_ERCC_SIRV	chr10	111473285	111498143	+	14	3438	31604	591691	ENSMUSG00000058799.16	ENCODEMT000591691	Nap1l1	ENCODEMT000591691	Known	NIC	None	0.4000000059604645	None	None	None	None
m54284U_191109_043049/66192711/ccs	PacBio_Cortex_Rep2	mm10_ERCC_SIRV	chr8	25017275	25023256	+	4	1213	24632	64410	ENSMUSG00000031556.6	ENSMUST00000033961.6	Tm2d2	Tm2d2-201	Known	Known	None	0.15000000596046448	None	None	None	None
m54284U_191213_120042/127273369/ccs	PacBio_Hippocampus_Rep2	mm10_ERCC_SIRV	chr4	155993165	156010208	+	7	1521	12983	33904	ENSMUSG00000029076.14	ENSMUST00000050078.12	Sdf4	Sdf4-201	Known	Known	None	0.15000000596046448	None	None	None	None
m54284U_191109_043049/76417328/ccs	PacBio_Cortex_Rep2	mm10_ERCC_SIRV	chr8	25017275	25023252	+	4	1209	24632	64410	ENSMUSG00000031556.6	ENSMUST00000033961.6	Tm2d2	Tm2d2-201	Known	Known	None	0.25	None	None	None	None
m54284U_191212_053548/142934710/ccs	PacBio_Hippocampus_Rep1	mm10_ERCC_SIRV	chr2	152105712	152111355	+	2	2592	6462	17103	ENSMUSG00000032802.8	ENSMUST00000041500.7	Srxn1	Srxn1-201	Known	Known	None	0.3499999940395355	None	None	None	None
m54284U_191212_053548/133366502/ccs	PacBio_Hippocampus_Rep1	mm10_ERCC_SIRV	chr10	111473285	111495007	+	13	1359	31604	83060	ENSMUSG00000058799.16	ENSMUST00000219143.1	Nap1l1	Nap1l1-205	Known	Known	None	0.20000000298023224	None	None	None	None
m54284U_191109_043049/166594079/ccs	PacBio_Cortex_Rep2	mm10_ERCC_SIRV	chr8	25017275	25023259	+	4	1216	24632	64410	ENSMUSG00000031556.6	ENSMUST00000033961.6	Tm2d2	Tm2d2-201	Known	Known	None	0.15000000596046448	None	None	None	None
m54284U_191107_221739/34932564/ccs	PacBio_Cortex_Rep1	mm10_ERCC_SIRV	chr11	116024500	116022295	-	4	1655	34887	92120	ENSMUSG00000016559.14	ENSMUST00000016703.7	H3f3b	H3f3b-201	Known	Known	None	0.4000000059604645	None	None	None	None
m54284U_191212_053548/2032527/ccs	PacBio_Hippocampus_Rep1	mm10_ERCC_SIRV	chr8	25017275	25023259	+	4	1216	24632	64410	ENSMUSG00000031556.6	ENSMUST00000033961.6	Tm2d2	Tm2d2-201	Known	Known	None	0.15000000596046448	None	None	None	None
m54284U_191212_053548/141953461/ccs	PacBio_Hippocampus_Rep1	mm10_ERCC_SIRV	chr10	111473285	111494997	+	13	1349	31604	83060	ENSMUSG00000058799.16	ENSMUST00000219143.1	Nap1l1	Nap1l1-205	Known	Known	None	0.4000000059604645	None	None	None	None
m54284U_191212_053548/4719647/ccs	PacBio_Hippocampus_Rep1	mm10_ERCC_SIRV	chr8	25017275	25023259	+	4	1216	24632	64410	ENSMUSG00000031556.6	ENSMUST00000033961.6	Tm2d2	Tm2d2-201	Known	Known	None	0.15000000596046448	None	None	None	None
m54284U_191213_120042/131730169/ccs	PacBio_Hippocampus_Rep2	mm10_ERCC_SIRV	chr4	155993165	156010206	+	7	1519	12983	33904	ENSMUSG00000029076.14	ENSMUST00000050078.12	Sdf4	Sdf4-201	Known	Known	None	0.15000000596046448	None	None	None	None
m54284U_191212_053548/12847480/ccs	PacBio_Hippocampus_Rep1	mm10_ERCC_SIRV	chr8	25017275	25023261	+	4	1218	24632	64410	ENSMUSG00000031556.6	ENSMUST00000033961.6	Tm2d2	Tm2d2-201	Known	Known	None	0.15000000596046448	None	None	None	None
m54284U_191107_221739/37488274/ccs	PacBio_Cortex_Rep1	mm10_ERCC_SIRV	chr11	116024500	116022295	-	4	1655	34887	92120	ENSMUSG00000016559.14	ENSMUST00000016703.7	H3f3b	H3f3b-201	Known	Known	None	0.4000000059604645	None	None	None	None
m54284U_191212_053548/157745586/ccs	PacBio_Hippocampus_Rep1	mm10_ERCC_SIRV	chr10	111473349	111496808	+	13	1802	31604	591455	ENSMUSG00000058799.16	ENCODEMT000591455	Nap1l1	ENCODEMT000591455	Known	NIC	None	0.10000000149011612	None	None	None	None
m54284U_191107_221739/45679006/ccs	PacBio_Cortex_Rep1	mm10_ERCC_SIRV	chr2	152105713	152111359	+	2	2397	6462	17101	ENSMUSG00000032802.8	ENSMUST00000137751.1	Srxn1	Srxn1-203	Known	Known	None	0.30000001192092896	None	None	None	None
m54284U_191212_053548/19203647/ccs	PacBio_Hippocampus_Rep1	mm10_ERCC_SIRV	chr8	25017275	25023261	+	4	1218	24632	64410	ENSMUSG00000031556.6	ENSMUST00000033961.6	Tm2d2	Tm2d2-201	Known	Known	None	0.15000000596046448	None	None	None	None
m54284U_191212_053548/58327601/ccs	PacBio_Hippocampus_Rep1	mm10_ERCC_SIRV	chr8	25017275	25023259	+	4	1216	24632	64410	ENSMUSG00000031556.6	ENSMUST00000033961.6	Tm2d2	Tm2d2-201	Known	Known	None	0.15000000596046448	None	None	None	None
m54284U_191213_120042/134939623/ccs	PacBio_Hippocampus_Rep2	mm10_ERCC_SIRV	chr4	155993165	156010207	+	7	1520	12983	33904	ENSMUSG00000029076.14	ENSMUST00000050078.12	Sdf4	Sdf4-201	Known	Known	None	0.15000000596046448	None	None	None	None
m54284U_191212_053548/171377506/ccs	PacBio_Hippocampus_Rep1	mm10_ERCC_SIRV	chr10	111473285	111496804	+	15	1992	31604	83059	ENSMUSG00000058799.16	ENSMUST00000217908.1	Nap1l1	Nap1l1-202	Known	Known	None	0.05000000074505806	None	None	None	None
m54284U_191212_053548/62914667/ccs	PacBio_Hippocampus_Rep1	mm10_ERCC_SIRV	chr8	25017275	25023261	+	4	1218	24632	64410	ENSMUSG00000031556.6	ENSMUST00000033961.6	Tm2d2	Tm2d2-201	Known	Known	None	0.15000000596046448	None	None	None	None
m54284U_191107_221739/37684551/ccs	PacBio_Cortex_Rep1	mm10_ERCC_SIRV	chr11	116024498	116022295	-	4	1653	34887	92120	ENSMUSG00000016559.14	ENSMUST00000016703.7	H3f3b	H3f3b-201	Known	Known	None	0.4000000059604645	None	None	None	None
m54284U_191212_053548/79824912/ccs	PacBio_Hippocampus_Rep1	mm10_ERCC_SIRV	chr8	25017275	25023252	+	4	1209	24632	64410	ENSMUSG00000031556.6	ENSMUST00000033961.6	Tm2d2	Tm2d2-201	Known	Known	None	0.25	None	None	None	None
m54284U_191212_053548/172097886/ccs	PacBio_Hippocampus_Rep1	mm10_ERCC_SIRV	chr10	111473285	111498144	+	15	3332	31604	83059	ENSMUSG00000058799.16	ENSMUST00000217908.1	Nap1l1	Nap1l1-202	Known	Known	None	0.4000000059604645	None	None	None	None
m54284U_191107_221739/65864768/ccs	PacBio_Cortex_Rep1	mm10_ERCC_SIRV	chr2	152105713	152111355	+	2	2393	6462	17101	ENSMUSG00000032802.8	ENSMUST00000137751.1	Srxn1	Srxn1-203	Known	Known	None	0.3499999940395355	None	None	None	None
m54284U_191212_053548/92865245/ccs	PacBio_Hippocampus_Rep1	mm10_ERCC_SIRV	chr8	25017275	25023259	+	4	1216	24632	64410	ENSMUSG00000031556.6	ENSMUST00000033961.6	Tm2d2	Tm2d2-201	Known	Known	None	0.15000000596046448	None	None	None	None
m54284U_191213_120042/143656180/ccs	PacBio_Hippocampus_Rep2	mm10_ERCC_SIRV	chr4	155993165	156010208	+	7	1521	12983	33904	ENSMUSG00000029076.14	ENSMUST00000050078.12	Sdf4	Sdf4-201	Known	Known	None	0.15000000596046448	None	None	None	None
m54284U_191212_053548/118819458/ccs	PacBio_Hippocampus_Rep1	mm10_ERCC_SIRV	chr8	25017275	25023259	+	4	1216	24632	64410	ENSMUSG00000031556.6	ENSMUST00000033961.6	Tm2d2	Tm2d2-201	Known	Known	None	0.15000000596046448	None	None	None	None
m54284U_191213_120042/1311058/ccs	PacBio_Hippocampus_Rep2	mm10_ERCC_SIRV	chr10	111473285	111496885	+	15	2073	31604	83059	ENSMUSG00000058799.16	ENSMUST00000217908.1	Nap1l1	Nap1l1-202	Known	Known	None	0.05000000074505806	None	None	None	None
m54284U_191212_053548/134415644/ccs	PacBio_Hippocampus_Rep1	mm10_ERCC_SIRV	chr8	25017275	25023258	+	4	1215	24632	64410	ENSMUSG00000031556.6	ENSMUST00000033961.6	Tm2d2	Tm2d2-201	Known	Known	None	0.15000000596046448	None	None	None	None
m54284U_191107_221739/38142079/ccs	PacBio_Cortex_Rep1	mm10_ERCC_SIRV	chr11	116024502	116022295	-	4	1657	34887	92120	ENSMUSG00000016559.14	ENSMUST00000016703.7	H3f3b	H3f3b-201	Known	Known	None	0.4000000059604645	None	None	None	None
m54284U_191213_120042/6684782/ccs	PacBio_Hippocampus_Rep2	mm10_ERCC_SIRV	chr10	111473285	111494997	+	13	1349	31604	83060	ENSMUSG00000058799.16	ENSMUST00000219143.1	Nap1l1	Nap1l1-205	Known	Known	None	0.4000000059604645	None	None	None	None
m54284U_191212_053548/135004539/ccs	PacBio_Hippocampus_Rep1	mm10_ERCC_SIRV	chr8	25017275	25023258	+	4	1215	24632	64410	ENSMUSG00000031556.6	ENSMUST00000033961.6	Tm2d2	Tm2d2-201	Known	Known	None	0.15000000596046448	None	None	None	None
m54284U_191107_221739/109512580/ccs	PacBio_Cortex_Rep1	mm10_ERCC_SIRV	chr2	152105713	152111330	+	2	2368	6462	17101	ENSMUSG00000032802.8	ENSMUST00000137751.1	Srxn1	Srxn1-203	Known	Known	None	0.5	None	None	None	None
m54284U_191212_053548/150930662/ccs	PacBio_Hippocampus_Rep1	mm10_ERCC_SIRV	chr8	25017275	25023252	+	4	1209	24632	64410	ENSMUSG00000031556.6	ENSMUST00000033961.6	Tm2d2	Tm2d2-201	Known	Known	None	0.25	None	None	None	None
m54284U_191213_120042/144706286/ccs	PacBio_Hippocampus_Rep2	mm10_ERCC_SIRV	chr4	155993165	156010204	+	7	1517	12983	33904	ENSMUSG00000029076.14	ENSMUST00000050078.12	Sdf4	Sdf4-201	Known	Known	None	0.15000000596046448	None	None	None	None
m54284U_191213_120042/7079240/ccs	PacBio_Hippocampus_Rep2	mm10_ERCC_SIRV	chr10	111473285	111494997	+	13	1349	31604	83060	ENSMUSG00000058799.16	ENSMUST00000219143.1	Nap1l1	Nap1l1-205	Known	Known	None	0.4000000059604645	None	None	None	None
m54284U_191212_053548/164037598/ccs	PacBio_Hippocampus_Rep1	mm10_ERCC_SIRV	chr8	25017275	25023252	+	4	1209	24632	64410	ENSMUSG00000031556.6	ENSMUST00000033961.6	Tm2d2	Tm2d2-201	Known	Known	None	0.25	None	None	None	None
m54284U_191107_221739/38668045/ccs	PacBio_Cortex_Rep1	mm10_ERCC_SIRV	chr11	116024500	116022295	-	4	1655	34887	92120	ENSMUSG00000016559.14	ENSMUST00000016703.7	H3f3b	H3f3b-201	Known	Known	None	0.4000000059604645	None	None	None	None
m54284U_191212_053548/164825683/ccs	PacBio_Hippocampus_Rep1	mm10_ERCC_SIRV	chr8	25017275	25023259	+	4	1216	24632	64410	ENSMUSG00000031556.6	ENSMUST00000033961.6	Tm2d2	Tm2d2-201	Known	Known	None	0.15000000596046448	None	None	None	None
m54284U_191213_120042/11732044/ccs	PacBio_Hippocampus_Rep2	mm10_ERCC_SIRV	chr10	111473285	111498144	+	15	3332	31604	83059	ENSMUSG00000058799.16	ENSMUST00000217908.1	Nap1l1	Nap1l1-202	Known	Known	None	0.4000000059604645	None	None	None	None
m54284U_191212_053548/167052834/ccs	PacBio_Hippocampus_Rep1	mm10_ERCC_SIRV	chr8	25017275	25023241	+	4	1198	24632	64410	ENSMUSG00000031556.6	ENSMUST00000033961.6	Tm2d2	Tm2d2-201	Known	Known	None	0.5	None	None	None	None
m54284U_191213_120042/148571426/ccs	PacBio_Hippocampus_Rep2	mm10_ERCC_SIRV	chr4	155993165	156010206	+	7	1519	12983	33904	ENSMUSG00000029076.14	ENSMUST00000050078.12	Sdf4	Sdf4-201	Known	Known	None	0.15000000596046448	None	None	None	None
m54284U_191107_221739/113510458/ccs	PacBio_Cortex_Rep1	mm10_ERCC_SIRV	chr2	152105713	152111355	+	2	2393	6462	17101	ENSMUSG00000032802.8	ENSMUST00000137751.1	Srxn1	Srxn1-203	Known	Known	None	0.3499999940395355	None	None	None	None
m54284U_191212_053548/177866663/ccs	PacBio_Hippocampus_Rep1	mm10_ERCC_SIRV	chr8	25017275	25023252	+	4	1209	24632	64410	ENSMUSG00000031556.6	ENSMUST00000033961.6	Tm2d2	Tm2d2-201	Known	Known	None	0.25	None	None	None	None
m54284U_191107_221739/40569001/ccs	PacBio_Cortex_Rep1	mm10_ERCC_SIRV	chr11	116024500	116022295	-	4	1655	34887	92120	ENSMUSG00000016559.14	ENSMUST00000016703.7	H3f3b	H3f3b-201	Known	Known	None	0.4000000059604645	None	None	None	None
m54284U_191213_120042/18612635/ccs	PacBio_Hippocampus_Rep2	mm10_ERCC_SIRV	chr10	111473285	111495004	+	13	1356	31604	83060	ENSMUSG00000058799.16	ENSMUST00000219143.1	Nap1l1	Nap1l1-205	Known	Known	None	0.25	None	None	None	None
m54284U_191212_053548/178129521/ccs	PacBio_Hippocampus_Rep1	mm10_ERCC_SIRV	chr8	25017275	25023258	+	4	1215	24632	64410	ENSMUSG00000031556.6	ENSMUST00000033961.6	Tm2d2	Tm2d2-201	Known	Known	None	0.15000000596046448	None	None	None	None
m54284U_191213_120042/27197447/ccs	PacBio_Hippocampus_Rep2	mm10_ERCC_SIRV	chr10	111473349	111496880	+	13	1874	31604	591455	ENSMUSG00000058799.16	ENCODEMT000591455	Nap1l1	ENCODEMT000591455	Known	NIC	None	0.15000000596046448	None	None	None	None
m54284U_191213_120042/1770082/ccs	PacBio_Hippocampus_Rep2	mm10_ERCC_SIRV	chr8	25017275	25023259	+	4	1216	24632	64410	ENSMUSG00000031556.6	ENSMUST00000033961.6	Tm2d2	Tm2d2-201	Known	Known	None	0.15000000596046448	None	None	None	None
m54284U_191213_120042/149489179/ccs	PacBio_Hippocampus_Rep2	mm10_ERCC_SIRV	chr4	155993165	156013606	+	7	4919	12983	33904	ENSMUSG00000029076.14	ENSMUST00000050078.12	Sdf4	Sdf4-201	Known	Known	None	0.15000000596046448	None	None	None	None
m54284U_191107_221739/40961284/ccs	PacBio_Cortex_Rep1	mm10_ERCC_SIRV	chr11	116024502	116022295	-	4	1657	34887	92120	ENSMUSG00000016559.14	ENSMUST00000016703.7	H3f3b	H3f3b-201	Known	Known	None	0.4000000059604645	None	None	None	None
m54284U_191109_043049/16648490/ccs	PacBio_Cortex_Rep2	mm10_ERCC_SIRV	chr2	152105713	152111357	+	2	2395	6462	17101	ENSMUSG00000032802.8	ENSMUST00000137751.1	Srxn1	Srxn1-203	Known	Known	None	0.3499999940395355	None	None	None	None
m54284U_191213_120042/3672605/ccs	PacBio_Hippocampus_Rep2	mm10_ERCC_SIRV	chr8	25017275	25023259	+	4	1216	24632	64410	ENSMUSG00000031556.6	ENSMUST00000033961.6	Tm2d2	Tm2d2-201	Known	Known	None	0.15000000596046448	None	None	None	None
m54284U_191213_120042/33621315/ccs	PacBio_Hippocampus_Rep2	mm10_ERCC_SIRV	chr10	111473285	111498144	+	15	3332	31604	83059	ENSMUSG00000058799.16	ENSMUST00000217908.1	Nap1l1	Nap1l1-202	Known	Known	None	0.4000000059604645	None	None	None	None
m54284U_191213_120042/14681872/ccs	PacBio_Hippocampus_Rep2	mm10_ERCC_SIRV	chr8	25017275	25023251	+	4	1208	24632	64410	ENSMUSG00000031556.6	ENSMUST00000033961.6	Tm2d2	Tm2d2-201	Known	Known	None	0.25	None	None	None	None
m54284U_191213_120042/149684328/ccs	PacBio_Hippocampus_Rep2	mm10_ERCC_SIRV	chr4	155993165	156010208	+	7	1521	12983	33904	ENSMUSG00000029076.14	ENSMUST00000050078.12	Sdf4	Sdf4-201	Known	Known	None	0.15000000596046448	None	None	None	None
m54284U_191213_120042/25036436/ccs	PacBio_Hippocampus_Rep2	mm10_ERCC_SIRV	chr8	25017275	25023246	+	4	1203	24632	64410	ENSMUSG00000031556.6	ENSMUST00000033961.6	Tm2d2	Tm2d2-201	Known	Known	None	0.30000001192092896	None	None	None	None
m54284U_191107_221739/43387467/ccs	PacBio_Cortex_Rep1	mm10_ERCC_SIRV	chr11	116024500	116022295	-	4	1655	34887	92120	ENSMUSG00000016559.14	ENSMUST00000016703.7	H3f3b	H3f3b-201	Known	Known	None	0.4000000059604645	None	None	None	None
m54284U_191213_120042/33947877/ccs	PacBio_Hippocampus_Rep2	mm10_ERCC_SIRV	chr10	111473285	111496874	+	15	2062	31604	83059	ENSMUSG00000058799.16	ENSMUST00000217908.1	Nap1l1	Nap1l1-202	Known	Known	None	0.15000000596046448	None	None	None	None
m54284U_191213_120042/29361339/ccs	PacBio_Hippocampus_Rep2	mm10_ERCC_SIRV	chr8	25017275	25023259	+	4	1216	24632	64410	ENSMUSG00000031556.6	ENSMUST00000033961.6	Tm2d2	Tm2d2-201	Known	Known	None	0.15000000596046448	None	None	None	None
m54284U_191109_043049/34867313/ccs	PacBio_Cortex_Rep2	mm10_ERCC_SIRV	chr2	152105713	152110585	+	2	1623	6462	17101	ENSMUSG00000032802.8	ENSMUST00000137751.1	Srxn1	Srxn1-203	Known	Known	None	0.25	None	None	None	None
m54284U_191213_120042/61341709/ccs	PacBio_Hippocampus_Rep2	mm10_ERCC_SIRV	chr8	25017275	25023259	+	4	1216	24632	64410	ENSMUSG00000031556.6	ENSMUST00000033961.6	Tm2d2	Tm2d2-201	Known	Known	None	0.15000000596046448	None	None	None	None
m54284U_191213_120042/150407396/ccs	PacBio_Hippocampus_Rep2	mm10_ERCC_SIRV	chr4	155993165	156010208	+	7	1521	12983	33904	ENSMUSG00000029076.14	ENSMUST00000050078.12	Sdf4	Sdf4-201	Known	Known	None	0.15000000596046448	None	None	None	None
m54284U_191213_120042/38864250/ccs	PacBio_Hippocampus_Rep2	mm10_ERCC_SIRV	chr10	111473285	111496872	+	15	2060	31604	83059	ENSMUSG00000058799.16	ENSMUST00000217908.1	Nap1l1	Nap1l1-202	Known	Known	None	0.15000000596046448	None	None	None	None
m54284U_191107_221739/45220102/ccs	PacBio_Cortex_Rep1	mm10_ERCC_SIRV	chr11	116024498	116022295	-	4	1653	34887	92120	ENSMUSG00000016559.14	ENSMUST00000016703.7	H3f3b	H3f3b-201	Known	Known	None	0.4000000059604645	None	None	None	None
m54284U_191213_120042/81855062/ccs	PacBio_Hippocampus_Rep2	mm10_ERCC_SIRV	chr8	25017275	25023259	+	4	1216	24632	64410	ENSMUSG00000031556.6	ENSMUST00000033961.6	Tm2d2	Tm2d2-201	Known	Known	None	0.15000000596046448	None	None	None	None
m54284U_191213_120042/85199210/ccs	PacBio_Hippocampus_Rep2	mm10_ERCC_SIRV	chr8	25017275	25023258	+	4	1215	24632	64410	ENSMUSG00000031556.6	ENSMUST00000033961.6	Tm2d2	Tm2d2-201	Known	Known	None	0.15000000596046448	None	None	None	None
m54284U_191213_120042/39584893/ccs	PacBio_Hippocampus_Rep2	mm10_ERCC_SIRV	chr10	111473285	111495144	+	14	1270	31604	83058	ENSMUSG00000058799.16	ENSMUST00000219961.1	Nap1l1	Nap1l1-207	Known	Known	None	0.25	None	None	None	None
m54284U_191109_043049/48366263/ccs	PacBio_Cortex_Rep2	mm10_ERCC_SIRV	chr2	152105713	152111366	+	2	2404	6462	17101	ENSMUSG00000032802.8	ENSMUST00000137751.1	Srxn1	Srxn1-203	Known	Known	None	0.3499999940395355	None	None	None	None
m54284U_191213_120042/90112750/ccs	PacBio_Hippocampus_Rep2	mm10_ERCC_SIRV	chr8	25017275	25023259	+	4	1216	24632	64410	ENSMUSG00000031556.6	ENSMUST00000033961.6	Tm2d2	Tm2d2-201	Known	Known	None	0.15000000596046448	None	None	None	None
m54284U_191213_120042/159449773/ccs	PacBio_Hippocampus_Rep2	mm10_ERCC_SIRV	chr4	155993165	156010304	+	7	1617	12983	33904	ENSMUSG00000029076.14	ENSMUST00000050078.12	Sdf4	Sdf4-201	Known	Known	None	0.30000001192092896	None	None	None	None
m54284U_191107_221739/45418933/ccs	PacBio_Cortex_Rep1	mm10_ERCC_SIRV	chr11	116024500	116022295	-	4	1655	34887	92120	ENSMUSG00000016559.14	ENSMUST00000016703.7	H3f3b	H3f3b-201	Known	Known	None	0.4000000059604645	None	None	None	None
m54284U_191213_120042/127009437/ccs	PacBio_Hippocampus_Rep2	mm10_ERCC_SIRV	chr8	25017275	25023259	+	4	1216	24632	64410	ENSMUSG00000031556.6	ENSMUST00000033961.6	Tm2d2	Tm2d2-201	Known	Known	None	0.15000000596046448	None	None	None	None
m54284U_191213_120042/58983556/ccs	PacBio_Hippocampus_Rep2	mm10_ERCC_SIRV	chr10	111473285	111495144	+	14	1270	31604	83058	ENSMUSG00000058799.16	ENSMUST00000219961.1	Nap1l1	Nap1l1-207	Known	Known	None	0.25	None	None	None	None
m54284U_191213_120042/128452973/ccs	PacBio_Hippocampus_Rep2	mm10_ERCC_SIRV	chr8	25017275	25023259	+	4	1216	24632	64410	ENSMUSG00000031556.6	ENSMUST00000033961.6	Tm2d2	Tm2d2-201	Known	Known	None	0.15000000596046448	None	None	None	None
m54284U_191213_120042/133563144/ccs	PacBio_Hippocampus_Rep2	mm10_ERCC_SIRV	chr8	25017275	25023257	+	4	1207	24632	64410	ENSMUSG00000031556.6	ENSMUST00000033961.6	Tm2d2	Tm2d2-201	Known	Known	None	0.15000000596046448	None	None	None	None
m54284U_191109_043049/72288578/ccs	PacBio_Cortex_Rep2	mm10_ERCC_SIRV	chr2	152105713	152111357	+	2	2395	6462	17101	ENSMUSG00000032802.8	ENSMUST00000137751.1	Srxn1	Srxn1-203	Known	Known	None	0.3499999940395355	None	None	None	None
m54284U_191213_120042/65210043/ccs	PacBio_Hippocampus_Rep2	mm10_ERCC_SIRV	chr10	111473285	111496344	+	15	1532	31604	83059	ENSMUSG00000058799.16	ENSMUST00000217908.1	Nap1l1	Nap1l1-202	Known	Known	None	0.4000000059604645	None	None	None	None
m54284U_191213_120042/161220022/ccs	PacBio_Hippocampus_Rep2	mm10_ERCC_SIRV	chr4	155993165	156013608	+	7	4921	12983	33904	ENSMUSG00000029076.14	ENSMUST00000050078.12	Sdf4	Sdf4-201	Known	Known	None	0.15000000596046448	None	None	None	None
m54284U_191107_221739/49611624/ccs	PacBio_Cortex_Rep1	mm10_ERCC_SIRV	chr11	116024502	116022295	-	4	1657	34887	92120	ENSMUSG00000016559.14	ENSMUST00000016703.7	H3f3b	H3f3b-201	Known	Known	None	0.4000000059604645	None	None	None	None
m54284U_191213_120042/133760341/ccs	PacBio_Hippocampus_Rep2	mm10_ERCC_SIRV	chr8	25017275	25023259	+	4	1216	24632	64410	ENSMUSG00000031556.6	ENSMUST00000033961.6	Tm2d2	Tm2d2-201	Known	Known	None	0.15000000596046448	None	None	None	None
m54284U_191213_120042/138939154/ccs	PacBio_Hippocampus_Rep2	mm10_ERCC_SIRV	chr8	25017275	25023258	+	4	1215	24632	64410	ENSMUSG00000031556.6	ENSMUST00000033961.6	Tm2d2	Tm2d2-201	Known	Known	None	0.15000000596046448	None	None	None	None
m54284U_191213_120042/73009383/ccs	PacBio_Hippocampus_Rep2	mm10_ERCC_SIRV	chr10	111473285	111496885	+	15	2073	31604	83059	ENSMUSG00000058799.16	ENSMUST00000217908.1	Nap1l1	Nap1l1-202	Known	Known	None	0.05000000074505806	None	None	None	None
m54284U_191213_120042/150470722/ccs	PacBio_Hippocampus_Rep2	mm10_ERCC_SIRV	chr8	25017275	25023259	+	4	1216	24632	64410	ENSMUSG00000031556.6	ENSMUST00000033961.6	Tm2d2	Tm2d2-201	Known	Known	None	0.15000000596046448	None	None	None	None
m54284U_191107_221739/49613418/ccs	PacBio_Cortex_Rep1	mm10_ERCC_SIRV	chr11	116024498	116022295	-	4	1653	34887	92120	ENSMUSG00000016559.14	ENSMUST00000016703.7	H3f3b	H3f3b-201	Known	Known	None	0.4000000059604645	None	None	None	None
m54284U_191213_120042/162529642/ccs	PacBio_Hippocampus_Rep2	mm10_ERCC_SIRV	chr4	155993165	156010209	+	7	1522	12983	33904	ENSMUSG00000029076.14	ENSMUST00000050078.12	Sdf4	Sdf4-201	Known	Known	None	0.15000000596046448	None	None	None	None
m54284U_191109_043049/135725450/ccs	PacBio_Cortex_Rep2	mm10_ERCC_SIRV	chr2	152105713	152111141	+	2	2179	6462	17101	ENSMUSG00000032802.8	ENSMUST00000137751.1	Srxn1	Srxn1-203	Known	Known	None	0.30000001192092896	None	None	None	None
m54284U_191213_120042/163973349/ccs	PacBio_Hippocampus_Rep2	mm10_ERCC_SIRV	chr8	25017275	25023259	+	4	1216	24632	64410	ENSMUSG00000031556.6	ENSMUST00000033961.6	Tm2d2	Tm2d2-201	Known	Known	None	0.15000000596046448	None	None	None	None
m54284U_191213_120042/74647123/ccs	PacBio_Hippocampus_Rep2	mm10_ERCC_SIRV	chr10	111473285	111498144	+	15	3332	31604	83059	ENSMUSG00000058799.16	ENSMUST00000217908.1	Nap1l1	Nap1l1-202	Known	Known	None	0.4000000059604645	None	None	None	None
m54284U_191213_120042/171246032/ccs	PacBio_Hippocampus_Rep2	mm10_ERCC_SIRV	chr8	25017275	25023259	+	4	1216	24632	64410	ENSMUSG00000031556.6	ENSMUST00000033961.6	Tm2d2	Tm2d2-201	Known	Known	None	0.15000000596046448	None	None	None	None
m54284U_191107_221739/18350779/ccs	PacBio_Cortex_Rep1	mm10_ERCC_SIRV	chr8	25017277	25023256	+	4	1211	24632	64410	ENSMUSG00000031556.6	ENSMUST00000033961.6	Tm2d2	Tm2d2-201	Known	Known	None	0.15000000596046448	None	None	None	None
m54284U_191213_120042/87296494/ccs	PacBio_Hippocampus_Rep2	mm10_ERCC_SIRV	chr10	111473300	111495609	+	14	1732	31604	591481	ENSMUSG00000058799.16	ENCODEMT000591481	Nap1l1	ENCODEMT000591481	Known	NIC	None	0.3499999940395355	None	None	None	None
m54284U_191107_221739/51120825/ccs	PacBio_Cortex_Rep1	mm10_ERCC_SIRV	chr11	116024495	116022295	-	4	1650	34887	92120	ENSMUSG00000016559.14	ENSMUST00000016703.7	H3f3b	H3f3b-201	Known	Known	None	0.4000000059604645	None	None	None	None
m54284U_191213_120042/167316214/ccs	PacBio_Hippocampus_Rep2	mm10_ERCC_SIRV	chr4	155993165	156010208	+	7	1521	12983	33904	ENSMUSG00000029076.14	ENSMUST00000050078.12	Sdf4	Sdf4-201	Known	Known	None	0.15000000596046448	None	None	None	None
m54284U_191107_221739/25954197/ccs	PacBio_Cortex_Rep1	mm10_ERCC_SIRV	chr8	25017277	25023262	+	4	1217	24632	64410	ENSMUSG00000031556.6	ENSMUST00000033961.6	Tm2d2	Tm2d2-201	Known	Known	None	0.15000000596046448	None	None	None	None
m54284U_191213_120042/92733553/ccs	PacBio_Hippocampus_Rep2	mm10_ERCC_SIRV	chr10	111473285	111498144	+	15	3332	31604	83059	ENSMUSG00000058799.16	ENSMUST00000217908.1	Nap1l1	Nap1l1-202	Known	Known	None	0.4000000059604645	None	None	None	None
m54284U_191212_053548/7209793/ccs	PacBio_Hippocampus_Rep1	mm10_ERCC_SIRV	chr2	152105713	152110583	+	2	1817	6462	17103	ENSMUSG00000032802.8	ENSMUST00000041500.7	Srxn1	Srxn1-201	Known	Known	None	0.30000001192092896	None	None	None	None
m54284U_191107_221739/29623835/ccs	PacBio_Cortex_Rep1	mm10_ERCC_SIRV	chr8	25017277	25023241	+	4	1196	24632	64410	ENSMUSG00000031556.6	ENSMUST00000033961.6	Tm2d2	Tm2d2-201	Known	Known	None	0.5	None	None	None	None
m54284U_191107_221739/38535258/ccs	PacBio_Cortex_Rep1	mm10_ERCC_SIRV	chr8	25017277	25023252	+	4	1207	24632	64410	ENSMUSG00000031556.6	ENSMUST00000033961.6	Tm2d2	Tm2d2-201	Known	Known	None	0.25	None	None	None	None
m54284U_191107_221739/51381511/ccs	PacBio_Cortex_Rep1	mm10_ERCC_SIRV	chr11	116024501	116022295	-	4	1656	34887	92120	ENSMUSG00000016559.14	ENSMUST00000016703.7	H3f3b	H3f3b-201	Known	Known	None	0.4000000059604645	None	None	None	None
m54284U_191213_120042/98436469/ccs	PacBio_Hippocampus_Rep2	mm10_ERCC_SIRV	chr10	111473285	111496881	+	16	1421	31604	83057	ENSMUSG00000058799.16	ENSMUST00000065917.15	Nap1l1	Nap1l1-201	Known	Known	None	0.10000000149011612	None	None	None	None
m54284U_191213_120042/171376925/ccs	PacBio_Hippocampus_Rep2	mm10_ERCC_SIRV	chr4	155993165	156010259	+	7	1572	12983	33904	ENSMUSG00000029076.14	ENSMUST00000050078.12	Sdf4	Sdf4-201	Known	Known	None	0.20000000298023224	None	None	None	None
m54284U_191107_221739/50792374/ccs	PacBio_Cortex_Rep1	mm10_ERCC_SIRV	chr8	25017277	25023259	+	4	1214	24632	64410	ENSMUSG00000031556.6	ENSMUST00000033961.6	Tm2d2	Tm2d2-201	Known	Known	None	0.15000000596046448	None	None	None	None
m54284U_191107_221739/52954487/ccs	PacBio_Cortex_Rep1	mm10_ERCC_SIRV	chr8	25017277	25023258	+	4	1213	24632	64410	ENSMUSG00000031556.6	ENSMUST00000033961.6	Tm2d2	Tm2d2-201	Known	Known	None	0.15000000596046448	None	None	None	None
m54284U_191213_120042/105907661/ccs	PacBio_Hippocampus_Rep2	mm10_ERCC_SIRV	chr10	111473285	111496884	+	15	2072	31604	83059	ENSMUSG00000058799.16	ENSMUST00000217908.1	Nap1l1	Nap1l1-202	Known	Known	None	0.05000000074505806	None	None	None	None
m54284U_191107_221739/67569689/ccs	PacBio_Cortex_Rep1	mm10_ERCC_SIRV	chr8	25017277	25023259	+	4	1214	24632	64410	ENSMUSG00000031556.6	ENSMUST00000033961.6	Tm2d2	Tm2d2-201	Known	Known	None	0.15000000596046448	None	None	None	None
m54284U_191212_053548/35457757/ccs	PacBio_Hippocampus_Rep1	mm10_ERCC_SIRV	chr2	152105713	152111353	+	2	2600	6462	17103	ENSMUSG00000032802.8	ENSMUST00000041500.7	Srxn1	Srxn1-201	Known	Known	None	0.4000000059604645	None	None	None	None
m54284U_191107_221739/52429659/ccs	PacBio_Cortex_Rep1	mm10_ERCC_SIRV	chr11	116024500	116022295	-	3	2014	34887	92122	ENSMUSG00000016559.14	ENSMUST00000139378.1	H3f3b	H3f3b-203	Known	Known	None	0.4000000059604645	None	None	None	None
m54284U_191213_120042/177144154/ccs	PacBio_Hippocampus_Rep2	mm10_ERCC_SIRV	chr4	155993165	156010252	+	7	1565	12983	33904	ENSMUSG00000029076.14	ENSMUST00000050078.12	Sdf4	Sdf4-201	Known	Known	None	0.25	None	None	None	None
m54284U_191213_120042/113837096/ccs	PacBio_Hippocampus_Rep2	mm10_ERCC_SIRV	chr10	111473285	111496888	+	16	1428	31604	83057	ENSMUSG00000058799.16	ENSMUST00000065917.15	Nap1l1	Nap1l1-201	Known	Known	None	0.10000000149011612	None	None	None	None
m54284U_191107_221739/100403979/ccs	PacBio_Cortex_Rep1	mm10_ERCC_SIRV	chr8	25017277	25023259	+	4	1214	24632	64410	ENSMUSG00000031556.6	ENSMUST00000033961.6	Tm2d2	Tm2d2-201	Known	Known	None	0.15000000596046448	None	None	None	None
m54284U_191107_221739/107874539/ccs	PacBio_Cortex_Rep1	mm10_ERCC_SIRV	chr8	25017277	25023259	+	4	1214	24632	64410	ENSMUSG00000031556.6	ENSMUST00000033961.6	Tm2d2	Tm2d2-201	Known	Known	None	0.15000000596046448	None	None	None	None
m54284U_191213_120042/116196637/ccs	PacBio_Hippocampus_Rep2	mm10_ERCC_SIRV	chr10	111473285	111496881	+	15	2069	31604	83059	ENSMUSG00000058799.16	ENSMUST00000217908.1	Nap1l1	Nap1l1-202	Known	Known	None	0.10000000149011612	None	None	None	None
m54284U_191107_221739/110167540/ccs	PacBio_Cortex_Rep1	mm10_ERCC_SIRV	chr8	25017277	25023256	+	4	1211	24632	64410	ENSMUSG00000031556.6	ENSMUST00000033961.6	Tm2d2	Tm2d2-201	Known	Known	None	0.15000000596046448	None	None	None	None
m54284U_191107_221739/52626977/ccs	PacBio_Cortex_Rep1	mm10_ERCC_SIRV	chr11	116024498	116022295	-	4	1653	34887	92120	ENSMUSG00000016559.14	ENSMUST00000016703.7	H3f3b	H3f3b-201	Known	Known	None	0.4000000059604645	None	None	None	None
m54284U_191107_221739/118949704/ccs	PacBio_Cortex_Rep1	mm10_ERCC_SIRV	chr8	25017277	25023252	+	4	1207	24632	64410	ENSMUSG00000031556.6	ENSMUST00000033961.6	Tm2d2	Tm2d2-201	Known	Known	None	0.25	None	None	None	None
m54284U_191107_221739/15401144/ccs	PacBio_Cortex_Rep1	mm10_ERCC_SIRV	chr4	155993166	156010208	+	7	1520	12983	33904	ENSMUSG00000029076.14	ENSMUST00000050078.12	Sdf4	Sdf4-201	Known	Known	None	0.15000000596046448	None	None	None	None
m54284U_191213_120042/118097053/ccs	PacBio_Hippocampus_Rep2	mm10_ERCC_SIRV	chr10	111473285	111495004	+	13	1356	31604	83060	ENSMUSG00000058799.16	ENSMUST00000219143.1	Nap1l1	Nap1l1-205	Known	Known	None	0.25	None	None	None	None
m54284U_191212_053548/38275453/ccs	PacBio_Hippocampus_Rep1	mm10_ERCC_SIRV	chr2	152105713	152111357	+	2	2604	6462	17103	ENSMUSG00000032802.8	ENSMUST00000041500.7	Srxn1	Srxn1-201	Known	Known	None	0.3499999940395355	None	None	None	None
m54284U_191107_221739/128517644/ccs	PacBio_Cortex_Rep1	mm10_ERCC_SIRV	chr8	25017277	25023241	+	4	1196	24632	64410	ENSMUSG00000031556.6	ENSMUST00000033961.6	Tm2d2	Tm2d2-201	Known	Known	None	0.5	None	None	None	None
m54284U_191107_221739/129827057/ccs	PacBio_Cortex_Rep1	mm10_ERCC_SIRV	chr8	25017277	25023252	+	4	1207	24632	64410	ENSMUSG00000031556.6	ENSMUST00000033961.6	Tm2d2	Tm2d2-201	Known	Known	None	0.25	None	None	None	None
m54284U_191107_221739/53740949/ccs	PacBio_Cortex_Rep1	mm10_ERCC_SIRV	chr11	116024500	116022295	-	4	1655	34887	92120	ENSMUSG00000016559.14	ENSMUST00000016703.7	H3f3b	H3f3b-201	Known	Known	None	0.4000000059604645	None	None	None	None
m54284U_191213_120042/123601857/ccs	PacBio_Hippocampus_Rep2	mm10_ERCC_SIRV	chr10	111473324	111496882	+	11	3045	31604	591462	ENSMUSG00000058799.16	ENCODEMT000591462	Nap1l1	ENCODEMT000591462	Known	ISM	Prefix	0.10000000149011612	None	None	None	None
m54284U_191107_221739/136120299/ccs	PacBio_Cortex_Rep1	mm10_ERCC_SIRV	chr8	25017277	25023259	+	4	1214	24632	64410	ENSMUSG00000031556.6	ENSMUST00000033961.6	Tm2d2	Tm2d2-201	Known	Known	None	0.15000000596046448	None	None	None	None
m54284U_191107_221739/16516901/ccs	PacBio_Cortex_Rep1	mm10_ERCC_SIRV	chr4	155993166	156010201	+	7	1513	12983	33904	ENSMUSG00000029076.14	ENSMUST00000050078.12	Sdf4	Sdf4-201	Known	Known	None	0.20000000298023224	None	None	None	None
m54284U_191107_221739/145884328/ccs	PacBio_Cortex_Rep1	mm10_ERCC_SIRV	chr8	25017277	25023252	+	4	1207	24632	64410	ENSMUSG00000031556.6	ENSMUST00000033961.6	Tm2d2	Tm2d2-201	Known	Known	None	0.25	None	None	None	None
m54284U_191109_043049/7275903/ccs	PacBio_Cortex_Rep2	mm10_ERCC_SIRV	chr8	25017277	25023259	+	4	1214	24632	64410	ENSMUSG00000031556.6	ENSMUST00000033961.6	Tm2d2	Tm2d2-201	Known	Known	None	0.15000000596046448	None	None	None	None
m54284U_191213_120042/126747009/ccs	PacBio_Hippocampus_Rep2	mm10_ERCC_SIRV	chr10	111473324	111495006	+	11	1166	31604	591462	ENSMUSG00000058799.16	ENCODEMT000591462	Nap1l1	ENCODEMT000591462	Known	ISM	Prefix	0.20000000298023224	None	None	None	None
m54284U_191212_053548/46664429/ccs	PacBio_Hippocampus_Rep1	mm10_ERCC_SIRV	chr2	152105713	152111357	+	2	2604	6462	17103	ENSMUSG00000032802.8	ENSMUST00000041500.7	Srxn1	Srxn1-201	Known	Known	None	0.3499999940395355	None	None	None	None
m54284U_191107_221739/53872774/ccs	PacBio_Cortex_Rep1	mm10_ERCC_SIRV	chr11	116024502	116022295	-	4	1657	34887	92120	ENSMUSG00000016559.14	ENSMUST00000016703.7	H3f3b	H3f3b-201	Known	Known	None	0.4000000059604645	None	None	None	None
m54284U_191109_043049/56363017/ccs	PacBio_Cortex_Rep2	mm10_ERCC_SIRV	chr8	25017277	25023259	+	4	1214	24632	64410	ENSMUSG00000031556.6	ENSMUST00000033961.6	Tm2d2	Tm2d2-201	Known	Known	None	0.15000000596046448	None	None	None	None
m54284U_191213_120042/134285041/ccs	PacBio_Hippocampus_Rep2	mm10_ERCC_SIRV	chr10	111473285	111498142	+	15	3330	31604	83059	ENSMUSG00000058799.16	ENSMUST00000217908.1	Nap1l1	Nap1l1-202	Known	Known	None	0.44999998807907104	None	None	None	None
m54284U_191109_043049/104006913/ccs	PacBio_Cortex_Rep2	mm10_ERCC_SIRV	chr8	25017277	25023252	+	4	1207	24632	64410	ENSMUSG00000031556.6	ENSMUST00000033961.6	Tm2d2	Tm2d2-201	Known	Known	None	0.25	None	None	None	None
m54284U_191107_221739/63965454/ccs	PacBio_Cortex_Rep1	mm10_ERCC_SIRV	chr4	155993166	156010209	+	7	1521	12983	33904	ENSMUSG00000029076.14	ENSMUST00000050078.12	Sdf4	Sdf4-201	Known	Known	None	0.15000000596046448	None	None	None	None
m54284U_191109_043049/151913091/ccs	PacBio_Cortex_Rep2	mm10_ERCC_SIRV	chr8	25017277	25023252	+	4	1207	24632	64410	ENSMUSG00000031556.6	ENSMUST00000033961.6	Tm2d2	Tm2d2-201	Known	Known	None	0.25	None	None	None	None
m54284U_191213_120042/137364362/ccs	PacBio_Hippocampus_Rep2	mm10_ERCC_SIRV	chr10	111473285	111498140	+	15	3328	31604	83059	ENSMUSG00000058799.16	ENSMUST00000217908.1	Nap1l1	Nap1l1-202	Known	Known	None	0.4000000059604645	None	None	None	None
m54284U_191212_053548/1114633/ccs	PacBio_Hippocampus_Rep1	mm10_ERCC_SIRV	chr8	25017277	25023257	+	4	1212	24632	64410	ENSMUSG00000031556.6	ENSMUST00000033961.6	Tm2d2	Tm2d2-201	Known	Known	None	0.15000000596046448	None	None	None	None
m54284U_191107_221739/54396451/ccs	PacBio_Cortex_Rep1	mm10_ERCC_SIRV	chr11	116024497	116022295	-	4	1652	34887	92120	ENSMUSG00000016559.14	ENSMUST00000016703.7	H3f3b	H3f3b-201	Known	Known	None	0.4000000059604645	None	None	None	None
m54284U_191212_053548/50071483/ccs	PacBio_Hippocampus_Rep1	mm10_ERCC_SIRV	chr2	152105713	152111362	+	2	2400	6462	17101	ENSMUSG00000032802.8	ENSMUST00000137751.1	Srxn1	Srxn1-203	Known	Known	None	0.3499999940395355	None	None	None	None
m54284U_191212_053548/4196721/ccs	PacBio_Hippocampus_Rep1	mm10_ERCC_SIRV	chr8	25017277	25023251	+	4	1206	24632	64410	ENSMUSG00000031556.6	ENSMUST00000033961.6	Tm2d2	Tm2d2-201	Known	Known	None	0.25	None	None	None	None
m54284U_191107_221739/66192009/ccs	PacBio_Cortex_Rep1	mm10_ERCC_SIRV	chr4	155993166	156010208	+	7	1520	12983	33904	ENSMUSG00000029076.14	ENSMUST00000050078.12	Sdf4	Sdf4-201	Known	Known	None	0.15000000596046448	None	None	None	None
m54284U_191213_120042/143132986/ccs	PacBio_Hippocampus_Rep2	mm10_ERCC_SIRV	chr10	111473324	111495000	+	11	1160	31604	591462	ENSMUSG00000058799.16	ENCODEMT000591462	Nap1l1	ENCODEMT000591462	Known	ISM	Prefix	0.4000000059604645	None	None	None	None
m54284U_191212_053548/26084277/ccs	PacBio_Hippocampus_Rep1	mm10_ERCC_SIRV	chr8	25017277	25023252	+	4	1207	24632	64410	ENSMUSG00000031556.6	ENSMUST00000033961.6	Tm2d2	Tm2d2-201	Known	Known	None	0.25	None	None	None	None
m54284U_191212_053548/49807512/ccs	PacBio_Hippocampus_Rep1	mm10_ERCC_SIRV	chr8	25017277	25023257	+	4	1212	24632	64410	ENSMUSG00000031556.6	ENSMUST00000033961.6	Tm2d2	Tm2d2-201	Known	Known	None	0.15000000596046448	None	None	None	None
m54284U_191107_221739/54788468/ccs	PacBio_Cortex_Rep1	mm10_ERCC_SIRV	chr11	116024500	116022295	-	4	1655	34887	92120	ENSMUSG00000016559.14	ENSMUST00000016703.7	H3f3b	H3f3b-201	Known	Known	None	0.4000000059604645	None	None	None	None
m54284U_191213_120042/146605476/ccs	PacBio_Hippocampus_Rep2	mm10_ERCC_SIRV	chr10	111473285	111498144	+	15	3332	31604	83059	ENSMUSG00000058799.16	ENSMUST00000217908.1	Nap1l1	Nap1l1-202	Known	Known	None	0.4000000059604645	None	None	None	None
m54284U_191212_053548/90704570/ccs	PacBio_Hippocampus_Rep1	mm10_ERCC_SIRV	chr8	25017277	25023257	+	4	1212	24632	64410	ENSMUSG00000031556.6	ENSMUST00000033961.6	Tm2d2	Tm2d2-201	Known	Known	None	0.15000000596046448	None	None	None	None
m54284U_191107_221739/72157161/ccs	PacBio_Cortex_Rep1	mm10_ERCC_SIRV	chr4	155993166	156010207	+	7	1519	12983	33904	ENSMUSG00000029076.14	ENSMUST00000050078.12	Sdf4	Sdf4-201	Known	Known	None	0.15000000596046448	None	None	None	None
m54284U_191212_053548/54003536/ccs	PacBio_Hippocampus_Rep1	mm10_ERCC_SIRV	chr2	152105713	152111359	+	2	2397	6462	17101	ENSMUSG00000032802.8	ENSMUST00000137751.1	Srxn1	Srxn1-203	Known	Known	None	0.30000001192092896	None	None	None	None
m54284U_191212_053548/132450190/ccs	PacBio_Hippocampus_Rep1	mm10_ERCC_SIRV	chr8	25017277	25023252	+	4	1207	24632	64410	ENSMUSG00000031556.6	ENSMUST00000033961.6	Tm2d2	Tm2d2-201	Known	Known	None	0.25	None	None	None	None
m54284U_191213_120042/147063077/ccs	PacBio_Hippocampus_Rep2	mm10_ERCC_SIRV	chr10	111473285	111494997	+	13	1349	31604	83060	ENSMUSG00000058799.16	ENSMUST00000219143.1	Nap1l1	Nap1l1-205	Known	Known	None	0.4000000059604645	None	None	None	None
m54284U_191212_053548/152242057/ccs	PacBio_Hippocampus_Rep1	mm10_ERCC_SIRV	chr8	25017277	25023259	+	4	1214	24632	64410	ENSMUSG00000031556.6	ENSMUST00000033961.6	Tm2d2	Tm2d2-201	Known	Known	None	0.15000000596046448	None	None	None	None
m54284U_191107_221739/55116526/ccs	PacBio_Cortex_Rep1	mm10_ERCC_SIRV	chr11	116024489	116022295	-	4	1644	34887	92120	ENSMUSG00000016559.14	ENSMUST00000016703.7	H3f3b	H3f3b-201	Known	Known	None	0.4000000059604645	None	None	None	None
m54284U_191212_053548/158599461/ccs	PacBio_Hippocampus_Rep1	mm10_ERCC_SIRV	chr8	25017277	25023259	+	4	1214	24632	64410	ENSMUSG00000031556.6	ENSMUST00000033961.6	Tm2d2	Tm2d2-201	Known	Known	None	0.15000000596046448	None	None	None	None
m54284U_191107_221739/96994597/ccs	PacBio_Cortex_Rep1	mm10_ERCC_SIRV	chr4	155993166	156010206	+	7	1518	12983	33904	ENSMUSG00000029076.14	ENSMUST00000050078.12	Sdf4	Sdf4-201	Known	Known	None	0.15000000596046448	None	None	None	None
m54284U_191212_053548/172884764/ccs	PacBio_Hippocampus_Rep1	mm10_ERCC_SIRV	chr8	25017277	25023258	+	4	1213	24632	64410	ENSMUSG00000031556.6	ENSMUST00000033961.6	Tm2d2	Tm2d2-201	Known	Known	None	0.15000000596046448	None	None	None	None
m54284U_191213_120042/150209694/ccs	PacBio_Hippocampus_Rep2	mm10_ERCC_SIRV	chr10	111473324	111495007	+	11	1167	31604	591462	ENSMUSG00000058799.16	ENCODEMT000591462	Nap1l1	ENCODEMT000591462	Known	ISM	Prefix	0.25	None	None	None	None
m54284U_191212_053548/58589936/ccs	PacBio_Hippocampus_Rep1	mm10_ERCC_SIRV	chr2	152105713	152111355	+	2	2602	6462	17103	ENSMUSG00000032802.8	ENSMUST00000041500.7	Srxn1	Srxn1-201	Known	Known	None	0.3499999940395355	None	None	None	None
m54284U_191107_221739/55183317/ccs	PacBio_Cortex_Rep1	mm10_ERCC_SIRV	chr11	116024500	116022295	-	4	1655	34887	92120	ENSMUSG00000016559.14	ENSMUST00000016703.7	H3f3b	H3f3b-201	Known	Known	None	0.4000000059604645	None	None	None	None
m54284U_191212_053548/176227002/ccs	PacBio_Hippocampus_Rep1	mm10_ERCC_SIRV	chr8	25017277	25023259	+	4	1214	24632	64410	ENSMUSG00000031556.6	ENSMUST00000033961.6	Tm2d2	Tm2d2-201	Known	Known	None	0.15000000596046448	None	None	None	None
m54284U_191213_120042/169280717/ccs	PacBio_Hippocampus_Rep2	mm10_ERCC_SIRV	chr10	111473311	111498138	+	15	3317	31604	591473	ENSMUSG00000058799.16	ENCODEMT000591473	Nap1l1	ENCODEMT000591473	Known	NIC	None	0.5	None	None	None	None
m54284U_191213_120042/3932284/ccs	PacBio_Hippocampus_Rep2	mm10_ERCC_SIRV	chr8	25017277	25023257	+	4	1212	24632	64410	ENSMUSG00000031556.6	ENSMUST00000033961.6	Tm2d2	Tm2d2-201	Known	Known	None	0.15000000596046448	None	None	None	None
m54284U_191107_221739/56428559/ccs	PacBio_Cortex_Rep1	mm10_ERCC_SIRV	chr11	116024499	116022295	-	4	1654	34887	92120	ENSMUSG00000016559.14	ENSMUST00000016703.7	H3f3b	H3f3b-201	Known	Known	None	0.4000000059604645	None	None	None	None
m54284U_191107_221739/97779784/ccs	PacBio_Cortex_Rep1	mm10_ERCC_SIRV	chr4	155993166	156010208	+	7	1520	12983	33904	ENSMUSG00000029076.14	ENSMUST00000050078.12	Sdf4	Sdf4-201	Known	Known	None	0.15000000596046448	None	None	None	None
m54284U_191213_120042/23200596/ccs	PacBio_Hippocampus_Rep2	mm10_ERCC_SIRV	chr8	25017277	25023257	+	4	1212	24632	64410	ENSMUSG00000031556.6	ENSMUST00000033961.6	Tm2d2	Tm2d2-201	Known	Known	None	0.15000000596046448	None	None	None	None
m54284U_191212_053548/61016144/ccs	PacBio_Hippocampus_Rep1	mm10_ERCC_SIRV	chr2	152105713	152110597	+	2	1844	6462	17103	ENSMUSG00000032802.8	ENSMUST00000041500.7	Srxn1	Srxn1-201	Known	Known	None	0.3499999940395355	None	None	None	None
m54284U_191213_120042/33096957/ccs	PacBio_Hippocampus_Rep2	mm10_ERCC_SIRV	chr8	25017277	25023252	+	4	1207	24632	64410	ENSMUSG00000031556.6	ENSMUST00000033961.6	Tm2d2	Tm2d2-201	Known	Known	None	0.25	None	None	None	None
m54284U_191213_120042/170133599/ccs	PacBio_Hippocampus_Rep2	mm10_ERCC_SIRV	chr10	111473285	111491020	+	7	548	31604	591491	ENSMUSG00000058799.16	ENCODEMT000591491	Nap1l1	ENCODEMT000591491	Known	ISM	Prefix	0.6000000238418579	None	None	None	None
m54284U_191213_120042/38536631/ccs	PacBio_Hippocampus_Rep2	mm10_ERCC_SIRV	chr8	25017277	25023259	+	4	1214	24632	64410	ENSMUSG00000031556.6	ENSMUST00000033961.6	Tm2d2	Tm2d2-201	Known	Known	None	0.15000000596046448	None	None	None	None
m54284U_191107_221739/58328044/ccs	PacBio_Cortex_Rep1	mm10_ERCC_SIRV	chr11	116024500	116022295	-	4	1655	34887	92120	ENSMUSG00000016559.14	ENSMUST00000016703.7	H3f3b	H3f3b-201	Known	Known	None	0.4000000059604645	None	None	None	None
m54284U_191213_120042/96208362/ccs	PacBio_Hippocampus_Rep2	mm10_ERCC_SIRV	chr8	25017277	25023259	+	4	1214	24632	64410	ENSMUSG00000031556.6	ENSMUST00000033961.6	Tm2d2	Tm2d2-201	Known	Known	None	0.15000000596046448	None	None	None	None
m54284U_191107_221739/110952597/ccs	PacBio_Cortex_Rep1	mm10_ERCC_SIRV	chr4	155993166	156010225	+	7	1537	12983	33904	ENSMUSG00000029076.14	ENSMUST00000050078.12	Sdf4	Sdf4-201	Known	Known	None	0.20000000298023224	None	None	None	None
m54284U_191107_221739/2820209/ccs	PacBio_Cortex_Rep1	mm10_ERCC_SIRV	chr10	111473286	111496883	+	16	1422	31604	83057	ENSMUSG00000058799.16	ENSMUST00000065917.15	Nap1l1	Nap1l1-201	Known	Known	None	0.10000000149011612	None	None	None	None
m54284U_191213_120042/98566249/ccs	PacBio_Hippocampus_Rep2	mm10_ERCC_SIRV	chr8	25017277	25023259	+	4	1214	24632	64410	ENSMUSG00000031556.6	ENSMUST00000033961.6	Tm2d2	Tm2d2-201	Known	Known	None	0.15000000596046448	None	None	None	None
m54284U_191212_053548/69077129/ccs	PacBio_Hippocampus_Rep1	mm10_ERCC_SIRV	chr2	152105713	152111357	+	2	2604	6462	17103	ENSMUSG00000032802.8	ENSMUST00000041500.7	Srxn1	Srxn1-201	Known	Known	None	0.3499999940395355	None	None	None	None
m54284U_191213_120042/117050112/ccs	PacBio_Hippocampus_Rep2	mm10_ERCC_SIRV	chr8	25017277	25023252	+	4	1201	24632	64410	ENSMUSG00000031556.6	ENSMUST00000033961.6	Tm2d2	Tm2d2-201	Known	Known	None	0.25	None	None	None	None
m54284U_191107_221739/19531863/ccs	PacBio_Cortex_Rep1	mm10_ERCC_SIRV	chr10	111473286	111498144	+	15	3331	31604	83059	ENSMUSG00000058799.16	ENSMUST00000217908.1	Nap1l1	Nap1l1-202	Known	Known	None	0.4000000059604645	None	None	None	None
m54284U_191107_221739/59442872/ccs	PacBio_Cortex_Rep1	mm10_ERCC_SIRV	chr11	116024500	116022295	-	4	1655	34887	92120	ENSMUSG00000016559.14	ENSMUST00000016703.7	H3f3b	H3f3b-201	Known	Known	None	0.4000000059604645	None	None	None	None
m54284U_191213_120042/127337450/ccs	PacBio_Hippocampus_Rep2	mm10_ERCC_SIRV	chr8	25017277	25023259	+	4	1214	24632	64410	ENSMUSG00000031556.6	ENSMUST00000033961.6	Tm2d2	Tm2d2-201	Known	Known	None	0.15000000596046448	None	None	None	None
m54284U_191107_221739/113969917/ccs	PacBio_Cortex_Rep1	mm10_ERCC_SIRV	chr4	155993166	156010303	+	7	1615	12983	33904	ENSMUSG00000029076.14	ENSMUST00000050078.12	Sdf4	Sdf4-201	Known	Known	None	0.30000001192092896	None	None	None	None
m54284U_191213_120042/152503690/ccs	PacBio_Hippocampus_Rep2	mm10_ERCC_SIRV	chr8	25017277	25023252	+	4	1207	24632	64410	ENSMUSG00000031556.6	ENSMUST00000033961.6	Tm2d2	Tm2d2-201	Known	Known	None	0.25	None	None	None	None
m54284U_191107_221739/44631516/ccs	PacBio_Cortex_Rep1	mm10_ERCC_SIRV	chr10	111473350	111496888	+	13	1881	31604	591455	ENSMUSG00000058799.16	ENCODEMT000591455	Nap1l1	ENCODEMT000591455	Known	NIC	None	0.10000000149011612	None	None	None	None
m54284U_191107_221739/8652637/ccs	PacBio_Cortex_Rep1	mm10_ERCC_SIRV	chr8	25017278	25023252	+	4	1206	24632	64410	ENSMUSG00000031556.6	ENSMUST00000033961.6	Tm2d2	Tm2d2-201	Known	Known	None	0.25	None	None	None	None
m54284U_191107_221739/59901968/ccs	PacBio_Cortex_Rep1	mm10_ERCC_SIRV	chr11	116024498	116022295	-	4	1653	34887	92120	ENSMUSG00000016559.14	ENSMUST00000016703.7	H3f3b	H3f3b-201	Known	Known	None	0.4000000059604645	None	None	None	None
m54284U_191212_053548/79561518/ccs	PacBio_Hippocampus_Rep1	mm10_ERCC_SIRV	chr2	152105713	152111350	+	2	2388	6462	17101	ENSMUSG00000032802.8	ENSMUST00000137751.1	Srxn1	Srxn1-203	Known	Known	None	0.5	None	None	None	None
m54284U_191107_221739/13894361/ccs	PacBio_Cortex_Rep1	mm10_ERCC_SIRV	chr8	25017278	25023255	+	4	1209	24632	64410	ENSMUSG00000031556.6	ENSMUST00000033961.6	Tm2d2	Tm2d2-201	Known	Known	None	0.15000000596046448	None	None	None	None
m54284U_191107_221739/141557881/ccs	PacBio_Cortex_Rep1	mm10_ERCC_SIRV	chr4	155993166	156010207	+	7	1519	12983	33904	ENSMUSG00000029076.14	ENSMUST00000050078.12	Sdf4	Sdf4-201	Known	Known	None	0.15000000596046448	None	None	None	None
m54284U_191107_221739/45155095/ccs	PacBio_Cortex_Rep1	mm10_ERCC_SIRV	chr10	111473350	111498137	+	13	3129	31604	591455	ENSMUSG00000058799.16	ENCODEMT000591455	Nap1l1	ENCODEMT000591455	Known	NIC	None	0.4000000059604645	None	None	None	None
m54284U_191107_221739/42928311/ccs	PacBio_Cortex_Rep1	mm10_ERCC_SIRV	chr8	25017278	25023259	+	4	1213	24632	64410	ENSMUSG00000031556.6	ENSMUST00000033961.6	Tm2d2	Tm2d2-201	Known	Known	None	0.15000000596046448	None	None	None	None
m54284U_191107_221739/52232813/ccs	PacBio_Cortex_Rep1	mm10_ERCC_SIRV	chr8	25017278	25023252	+	4	1206	24632	64410	ENSMUSG00000031556.6	ENSMUST00000033961.6	Tm2d2	Tm2d2-201	Known	Known	None	0.25	None	None	None	None
m54284U_191107_221739/64356363/ccs	PacBio_Cortex_Rep1	mm10_ERCC_SIRV	chr10	111473286	111496888	+	15	2075	31604	83059	ENSMUSG00000058799.16	ENSMUST00000217908.1	Nap1l1	Nap1l1-202	Known	Known	None	0.10000000149011612	None	None	None	None
m54284U_191107_221739/66127286/ccs	PacBio_Cortex_Rep1	mm10_ERCC_SIRV	chr8	25017278	25023258	+	4	1212	24632	64410	ENSMUSG00000031556.6	ENSMUST00000033961.6	Tm2d2	Tm2d2-201	Known	Known	None	0.15000000596046448	None	None	None	None
m54284U_191107_221739/63047791/ccs	PacBio_Cortex_Rep1	mm10_ERCC_SIRV	chr11	116024500	116022295	-	4	1655	34887	92120	ENSMUSG00000016559.14	ENSMUST00000016703.7	H3f3b	H3f3b-201	Known	Known	None	0.4000000059604645	None	None	None	None
m54284U_191107_221739/163054299/ccs	PacBio_Cortex_Rep1	mm10_ERCC_SIRV	chr4	155993166	156010207	+	7	1519	12983	33904	ENSMUSG00000029076.14	ENSMUST00000050078.12	Sdf4	Sdf4-201	Known	Known	None	0.15000000596046448	None	None	None	None
m54284U_191107_221739/91292318/ccs	PacBio_Cortex_Rep1	mm10_ERCC_SIRV	chr8	25017278	25023258	+	4	1212	24632	64410	ENSMUSG00000031556.6	ENSMUST00000033961.6	Tm2d2	Tm2d2-201	Known	Known	None	0.15000000596046448	None	None	None	None
m54284U_191212_053548/81921149/ccs	PacBio_Hippocampus_Rep1	mm10_ERCC_SIRV	chr2	152105713	152111357	+	2	2395	6462	17101	ENSMUSG00000032802.8	ENSMUST00000137751.1	Srxn1	Srxn1-203	Known	Known	None	0.3499999940395355	None	None	None	None
m54284U_191107_221739/174787327/ccs	PacBio_Cortex_Rep1	mm10_ERCC_SIRV	chr10	111473286	111494996	+	13	1347	31604	83060	ENSMUSG00000058799.16	ENSMUST00000219143.1	Nap1l1	Nap1l1-205	Known	Known	None	0.4000000059604645	None	None	None	None
m54284U_191107_221739/93323397/ccs	PacBio_Cortex_Rep1	mm10_ERCC_SIRV	chr8	25017278	25023239	+	4	1193	24632	64410	ENSMUSG00000031556.6	ENSMUST00000033961.6	Tm2d2	Tm2d2-201	Known	Known	None	0.5	None	None	None	None
m54284U_191107_221739/99682662/ccs	PacBio_Cortex_Rep1	mm10_ERCC_SIRV	chr8	25017278	25023258	+	4	1212	24632	64410	ENSMUSG00000031556.6	ENSMUST00000033961.6	Tm2d2	Tm2d2-201	Known	Known	None	0.15000000596046448	None	None	None	None
m54284U_191107_221739/63376208/ccs	PacBio_Cortex_Rep1	mm10_ERCC_SIRV	chr11	116024500	116022295	-	4	1655	34887	92120	ENSMUSG00000016559.14	ENSMUST00000016703.7	H3f3b	H3f3b-201	Known	Known	None	0.4000000059604645	None	None	None	None
m54284U_191109_043049/7144679/ccs	PacBio_Cortex_Rep2	mm10_ERCC_SIRV	chr10	111473286	111496873	+	15	2060	31604	83059	ENSMUSG00000058799.16	ENSMUST00000217908.1	Nap1l1	Nap1l1-202	Known	Known	None	0.15000000596046448	None	None	None	None
m54284U_191107_221739/108200213/ccs	PacBio_Cortex_Rep1	mm10_ERCC_SIRV	chr8	25017278	25023259	+	4	1213	24632	64410	ENSMUSG00000031556.6	ENSMUST00000033961.6	Tm2d2	Tm2d2-201	Known	Known	None	0.15000000596046448	None	None	None	None
m54284U_191109_043049/13567168/ccs	PacBio_Cortex_Rep2	mm10_ERCC_SIRV	chr4	155993166	156010206	+	7	1518	12983	33904	ENSMUSG00000029076.14	ENSMUST00000050078.12	Sdf4	Sdf4-201	Known	Known	None	0.15000000596046448	None	None	None	None
m54284U_191107_221739/108789911/ccs	PacBio_Cortex_Rep1	mm10_ERCC_SIRV	chr8	25017278	25023259	+	4	1213	24632	64410	ENSMUSG00000031556.6	ENSMUST00000033961.6	Tm2d2	Tm2d2-201	Known	Known	None	0.15000000596046448	None	None	None	None
m54284U_191212_053548/85132008/ccs	PacBio_Hippocampus_Rep1	mm10_ERCC_SIRV	chr2	152105713	152111349	+	2	2387	6462	17101	ENSMUSG00000032802.8	ENSMUST00000137751.1	Srxn1	Srxn1-203	Known	Known	None	0.44999998807907104	None	None	None	None
m54284U_191212_053548/18614954/ccs	PacBio_Hippocampus_Rep1	mm10_ERCC_SIRV	chr10	111473286	111496881	+	15	2068	31604	83059	ENSMUSG00000058799.16	ENSMUST00000217908.1	Nap1l1	Nap1l1-202	Known	Known	None	0.10000000149011612	None	None	None	None
m54284U_191107_221739/116000305/ccs	PacBio_Cortex_Rep1	mm10_ERCC_SIRV	chr8	25017278	25023259	+	4	1213	24632	64410	ENSMUSG00000031556.6	ENSMUST00000033961.6	Tm2d2	Tm2d2-201	Known	Known	None	0.15000000596046448	None	None	None	None
m54284U_191107_221739/65405939/ccs	PacBio_Cortex_Rep1	mm10_ERCC_SIRV	chr11	116024499	116022295	-	4	1654	34887	92120	ENSMUSG00000016559.14	ENSMUST00000016703.7	H3f3b	H3f3b-201	Known	Known	None	0.4000000059604645	None	None	None	None
m54284U_191212_053548/57542722/ccs	PacBio_Hippocampus_Rep1	mm10_ERCC_SIRV	chr10	111473286	111496882	+	15	2069	31604	83059	ENSMUSG00000058799.16	ENSMUST00000217908.1	Nap1l1	Nap1l1-202	Known	Known	None	0.10000000149011612	None	None	None	None
m54284U_191109_043049/22414308/ccs	PacBio_Cortex_Rep2	mm10_ERCC_SIRV	chr4	155993166	156010210	+	7	1522	12983	33904	ENSMUSG00000029076.14	ENSMUST00000050078.12	Sdf4	Sdf4-201	Known	Known	None	0.10000000149011612	None	None	None	None
m54284U_191107_221739/119080154/ccs	PacBio_Cortex_Rep1	mm10_ERCC_SIRV	chr8	25017278	25023252	+	4	1206	24632	64410	ENSMUSG00000031556.6	ENSMUST00000033961.6	Tm2d2	Tm2d2-201	Known	Known	None	0.25	None	None	None	None
m54284U_191107_221739/148308130/ccs	PacBio_Cortex_Rep1	mm10_ERCC_SIRV	chr8	25017278	25023259	+	4	1213	24632	64410	ENSMUSG00000031556.6	ENSMUST00000033961.6	Tm2d2	Tm2d2-201	Known	Known	None	0.15000000596046448	None	None	None	None
m54284U_191212_053548/72614327/ccs	PacBio_Hippocampus_Rep1	mm10_ERCC_SIRV	chr10	111473286	111498143	+	15	3330	31604	83059	ENSMUSG00000058799.16	ENSMUST00000217908.1	Nap1l1	Nap1l1-202	Known	Known	None	0.4000000059604645	None	None	None	None
m54284U_191212_053548/86575102/ccs	PacBio_Hippocampus_Rep1	mm10_ERCC_SIRV	chr2	152105713	152110586	+	2	1833	6462	17103	ENSMUSG00000032802.8	ENSMUST00000041500.7	Srxn1	Srxn1-201	Known	Known	None	0.25	None	None	None	None
m54284U_191109_043049/8127078/ccs	PacBio_Cortex_Rep2	mm10_ERCC_SIRV	chr8	25017278	25023259	+	4	1213	24632	64410	ENSMUSG00000031556.6	ENSMUST00000033961.6	Tm2d2	Tm2d2-201	Known	Known	None	0.15000000596046448	None	None	None	None
m54284U_191107_221739/65864475/ccs	PacBio_Cortex_Rep1	mm10_ERCC_SIRV	chr11	116024500	116022295	-	4	1655	34887	92120	ENSMUSG00000016559.14	ENSMUST00000016703.7	H3f3b	H3f3b-201	Known	Known	None	0.4000000059604645	None	None	None	None
m54284U_191109_043049/35457513/ccs	PacBio_Cortex_Rep2	mm10_ERCC_SIRV	chr4	155993166	156013608	+	7	4920	12983	33904	ENSMUSG00000029076.14	ENSMUST00000050078.12	Sdf4	Sdf4-201	Known	Known	None	0.15000000596046448	None	None	None	None
m54284U_191213_120042/55443637/ccs	PacBio_Hippocampus_Rep2	mm10_ERCC_SIRV	chr10	111473286	111498137	+	15	3292	31604	83059	ENSMUSG00000058799.16	ENSMUST00000217908.1	Nap1l1	Nap1l1-202	Known	Known	None	0.4000000059604645	None	None	None	None
m54284U_191109_043049/18942678/ccs	PacBio_Cortex_Rep2	mm10_ERCC_SIRV	chr8	25017278	25023257	+	4	1211	24632	64410	ENSMUSG00000031556.6	ENSMUST00000033961.6	Tm2d2	Tm2d2-201	Known	Known	None	0.15000000596046448	None	None	None	None
m54284U_191109_043049/43517471/ccs	PacBio_Cortex_Rep2	mm10_ERCC_SIRV	chr8	25017278	25023258	+	3	1124	24632	64412	ENSMUSG00000031556.6	ENSMUST00000210536.1	Tm2d2	Tm2d2-202	Known	Known	None	0.15000000596046448	None	None	None	None
m54284U_191213_120042/56887241/ccs	PacBio_Hippocampus_Rep2	mm10_ERCC_SIRV	chr10	111473286	111498142	+	15	3329	31604	83059	ENSMUSG00000058799.16	ENSMUST00000217908.1	Nap1l1	Nap1l1-202	Known	Known	None	0.44999998807907104	None	None	None	None
m54284U_191107_221739/65995658/ccs	PacBio_Cortex_Rep1	mm10_ERCC_SIRV	chr11	116024495	116022295	-	4	1650	34887	92120	ENSMUSG00000016559.14	ENSMUST00000016703.7	H3f3b	H3f3b-201	Known	Known	None	0.4000000059604645	None	None	None	None
m54284U_191109_043049/75105306/ccs	PacBio_Cortex_Rep2	mm10_ERCC_SIRV	chr8	25017278	25023259	+	4	1213	24632	64410	ENSMUSG00000031556.6	ENSMUST00000033961.6	Tm2d2	Tm2d2-201	Known	Known	None	0.15000000596046448	None	None	None	None
m54284U_191212_053548/86640536/ccs	PacBio_Hippocampus_Rep1	mm10_ERCC_SIRV	chr2	152105713	152110585	+	2	1832	6462	17103	ENSMUSG00000032802.8	ENSMUST00000041500.7	Srxn1	Srxn1-201	Known	Known	None	0.25	None	None	None	None
m54284U_191109_043049/57280044/ccs	PacBio_Cortex_Rep2	mm10_ERCC_SIRV	chr4	155993166	156010208	+	7	1520	12983	33904	ENSMUSG00000029076.14	ENSMUST00000050078.12	Sdf4	Sdf4-201	Known	Known	None	0.15000000596046448	None	None	None	None
m54284U_191109_043049/83298832/ccs	PacBio_Cortex_Rep2	mm10_ERCC_SIRV	chr8	25017278	25023259	+	4	1213	24632	64410	ENSMUSG00000031556.6	ENSMUST00000033961.6	Tm2d2	Tm2d2-201	Known	Known	None	0.15000000596046448	None	None	None	None
m54284U_191213_120042/146735268/ccs	PacBio_Hippocampus_Rep2	mm10_ERCC_SIRV	chr10	111473286	111496881	+	15	2068	31604	83059	ENSMUSG00000058799.16	ENSMUST00000217908.1	Nap1l1	Nap1l1-202	Known	Known	None	0.10000000149011612	None	None	None	None
m54284U_191109_043049/97255459/ccs	PacBio_Cortex_Rep2	mm10_ERCC_SIRV	chr8	25017278	25023259	+	4	1213	24632	64410	ENSMUSG00000031556.6	ENSMUST00000033961.6	Tm2d2	Tm2d2-201	Known	Known	None	0.15000000596046448	None	None	None	None
m54284U_191107_221739/66456222/ccs	PacBio_Cortex_Rep1	mm10_ERCC_SIRV	chr11	116024501	116022295	-	4	1656	34887	92120	ENSMUSG00000016559.14	ENSMUST00000016703.7	H3f3b	H3f3b-201	Known	Known	None	0.4000000059604645	None	None	None	None
m54284U_191109_043049/112396158/ccs	PacBio_Cortex_Rep2	mm10_ERCC_SIRV	chr8	25017278	25023258	+	4	1212	24632	64410	ENSMUSG00000031556.6	ENSMUST00000033961.6	Tm2d2	Tm2d2-201	Known	Known	None	0.15000000596046448	None	None	None	None
m54284U_191213_120042/173212600/ccs	PacBio_Hippocampus_Rep2	mm10_ERCC_SIRV	chr10	111473286	111495143	+	12	1080	31604	591485	ENSMUSG00000058799.16	ENCODEMT000591485	Nap1l1	ENCODEMT000591485	Known	ISM	Prefix	0.25	None	None	None	None
m54284U_191109_043049/161808505/ccs	PacBio_Cortex_Rep2	mm10_ERCC_SIRV	chr8	25017278	25023259	+	4	1213	24632	64410	ENSMUSG00000031556.6	ENSMUST00000033961.6	Tm2d2	Tm2d2-201	Known	Known	None	0.15000000596046448	None	None	None	None
m54284U_191109_043049/114952568/ccs	PacBio_Cortex_Rep2	mm10_ERCC_SIRV	chr4	155993166	156013227	+	7	4539	12983	33904	ENSMUSG00000029076.14	ENSMUST00000050078.12	Sdf4	Sdf4-201	Known	Known	None	0.6000000238418579	None	None	None	None
m54284U_191212_053548/90244376/ccs	PacBio_Hippocampus_Rep1	mm10_ERCC_SIRV	chr2	152105713	152111360	+	2	2607	6462	17103	ENSMUSG00000032802.8	ENSMUST00000041500.7	Srxn1	Srxn1-201	Known	Known	None	0.25	None	None	None	None
m54284U_191212_053548/4851557/ccs	PacBio_Hippocampus_Rep1	mm10_ERCC_SIRV	chr8	25017278	25023259	+	4	1213	24632	64410	ENSMUSG00000031556.6	ENSMUST00000033961.6	Tm2d2	Tm2d2-201	Known	Known	None	0.15000000596046448	None	None	None	None
m54284U_191213_120042/173410740/ccs	PacBio_Hippocampus_Rep2	mm10_ERCC_SIRV	chr10	111473636	111498150	+	13	3414	31604	591451	ENSMUSG00000058799.16	ENCODEMT000591451	Nap1l1	ENCODEMT000591451	Known	NIC	None	0.44999998807907104	None	None	None	None
m54284U_191212_053548/26216958/ccs	PacBio_Hippocampus_Rep1	mm10_ERCC_SIRV	chr8	25017278	25023257	+	4	1211	24632	64410	ENSMUSG00000031556.6	ENSMUST00000033961.6	Tm2d2	Tm2d2-201	Known	Known	None	0.15000000596046448	None	None	None	None
m54284U_191107_221739/66587295/ccs	PacBio_Cortex_Rep1	mm10_ERCC_SIRV	chr11	116024501	116022295	-	4	1656	34887	92120	ENSMUSG00000016559.14	ENSMUST00000016703.7	H3f3b	H3f3b-201	Known	Known	None	0.4000000059604645	None	None	None	None
m54284U_191107_221739/5769529/ccs	PacBio_Cortex_Rep1	mm10_ERCC_SIRV	chr10	111473287	111496365	+	15	1551	31604	83059	ENSMUSG00000058799.16	ENSMUST00000217908.1	Nap1l1	Nap1l1-202	Known	Known	None	0.25	None	None	None	None
m54284U_191212_053548/44040265/ccs	PacBio_Hippocampus_Rep1	mm10_ERCC_SIRV	chr8	25017278	25023259	+	4	1213	24632	64410	ENSMUSG00000031556.6	ENSMUST00000033961.6	Tm2d2	Tm2d2-201	Known	Known	None	0.15000000596046448	None	None	None	None
m54284U_191109_043049/127076407/ccs	PacBio_Cortex_Rep2	mm10_ERCC_SIRV	chr4	155993166	156013605	+	7	4897	12983	33904	ENSMUSG00000029076.14	ENSMUST00000050078.12	Sdf4	Sdf4-201	Known	Known	None	0.15000000596046448	None	None	None	None
m54284U_191212_053548/58720403/ccs	PacBio_Hippocampus_Rep1	mm10_ERCC_SIRV	chr8	25017278	25023252	+	4	1206	24632	64410	ENSMUSG00000031556.6	ENSMUST00000033961.6	Tm2d2	Tm2d2-201	Known	Known	None	0.25	None	None	None	None
m54284U_191212_053548/95552059/ccs	PacBio_Hippocampus_Rep1	mm10_ERCC_SIRV	chr2	152105713	152111366	+	2	2404	6462	17101	ENSMUSG00000032802.8	ENSMUST00000137751.1	Srxn1	Srxn1-203	Known	Known	None	0.3499999940395355	None	None	None	None
m54284U_191107_221739/8585839/ccs	PacBio_Cortex_Rep1	mm10_ERCC_SIRV	chr10	111473327	111496891	+	14	1237	31604	591461	ENSMUSG00000058799.16	ENCODEMT000591461	Nap1l1	ENCODEMT000591461	Known	NIC	None	0.10000000149011612	None	None	None	None
m54284U_191212_053548/59509205/ccs	PacBio_Hippocampus_Rep1	mm10_ERCC_SIRV	chr8	25017278	25023258	+	4	1212	24632	64410	ENSMUSG00000031556.6	ENSMUST00000033961.6	Tm2d2	Tm2d2-201	Known	Known	None	0.15000000596046448	None	None	None	None
m54284U_191107_221739/67764793/ccs	PacBio_Cortex_Rep1	mm10_ERCC_SIRV	chr11	116024500	116022295	-	4	1655	34887	92120	ENSMUSG00000016559.14	ENSMUST00000016703.7	H3f3b	H3f3b-201	Known	Known	None	0.4000000059604645	None	None	None	None
m54284U_191212_053548/61211216/ccs	PacBio_Hippocampus_Rep1	mm10_ERCC_SIRV	chr8	25017278	25023259	+	4	1213	24632	64410	ENSMUSG00000031556.6	ENSMUST00000033961.6	Tm2d2	Tm2d2-201	Known	Known	None	0.15000000596046448	None	None	None	None
m54284U_191109_043049/159319309/ccs	PacBio_Cortex_Rep2	mm10_ERCC_SIRV	chr4	155993166	156010208	+	7	1520	12983	33904	ENSMUSG00000029076.14	ENSMUST00000050078.12	Sdf4	Sdf4-201	Known	Known	None	0.15000000596046448	None	None	None	None
m54284U_191109_043049/123865353/ccs	PacBio_Cortex_Rep2	mm10_ERCC_SIRV	chr10	111473287	111495007	+	13	1357	31604	83060	ENSMUSG00000058799.16	ENSMUST00000219143.1	Nap1l1	Nap1l1-205	Known	Known	None	0.20000000298023224	None	None	None	None
m54284U_191212_053548/79626808/ccs	PacBio_Hippocampus_Rep1	mm10_ERCC_SIRV	chr8	25017278	25023259	+	4	1213	24632	64410	ENSMUSG00000031556.6	ENSMUST00000033961.6	Tm2d2	Tm2d2-201	Known	Known	None	0.15000000596046448	None	None	None	None
m54284U_191212_053548/81527357/ccs	PacBio_Hippocampus_Rep1	mm10_ERCC_SIRV	chr8	25017278	25023261	+	4	1215	24632	64410	ENSMUSG00000031556.6	ENSMUST00000033961.6	Tm2d2	Tm2d2-201	Known	Known	None	0.15000000596046448	None	None	None	None
m54284U_191107_221739/68289549/ccs	PacBio_Cortex_Rep1	mm10_ERCC_SIRV	chr11	116024501	116022295	-	4	1656	34887	92120	ENSMUSG00000016559.14	ENSMUST00000016703.7	H3f3b	H3f3b-201	Known	Known	None	0.4000000059604645	None	None	None	None
m54284U_191212_053548/84346755/ccs	PacBio_Hippocampus_Rep1	mm10_ERCC_SIRV	chr8	25017278	25023252	+	4	1206	24632	64410	ENSMUSG00000031556.6	ENSMUST00000033961.6	Tm2d2	Tm2d2-201	Known	Known	None	0.25	None	None	None	None
m54284U_191212_053548/97650708/ccs	PacBio_Hippocampus_Rep1	mm10_ERCC_SIRV	chr2	152105713	152111349	+	2	2596	6462	17103	ENSMUSG00000032802.8	ENSMUST00000041500.7	Srxn1	Srxn1-201	Known	Known	None	0.44999998807907104	None	None	None	None
m54284U_191109_043049/130943162/ccs	PacBio_Cortex_Rep2	mm10_ERCC_SIRV	chr10	111473287	111495003	+	13	1353	31604	83060	ENSMUSG00000058799.16	ENSMUST00000219143.1	Nap1l1	Nap1l1-205	Known	Known	None	0.20000000298023224	None	None	None	None
m54284U_191212_053548/5179218/ccs	PacBio_Hippocampus_Rep1	mm10_ERCC_SIRV	chr4	155993166	156010208	+	7	1520	12983	33904	ENSMUSG00000029076.14	ENSMUST00000050078.12	Sdf4	Sdf4-201	Known	Known	None	0.15000000596046448	None	None	None	None
m54284U_191212_053548/120195553/ccs	PacBio_Hippocampus_Rep1	mm10_ERCC_SIRV	chr8	25017278	25023258	+	4	1212	24632	64410	ENSMUSG00000031556.6	ENSMUST00000033961.6	Tm2d2	Tm2d2-201	Known	Known	None	0.15000000596046448	None	None	None	None
m54284U_191109_043049/135464388/ccs	PacBio_Cortex_Rep2	mm10_ERCC_SIRV	chr10	111473351	111498144	+	13	3141	31604	591455	ENSMUSG00000058799.16	ENCODEMT000591455	Nap1l1	ENCODEMT000591455	Known	NIC	None	0.4000000059604645	None	None	None	None
m54284U_191212_053548/120783158/ccs	PacBio_Hippocampus_Rep1	mm10_ERCC_SIRV	chr8	25017278	25023255	+	4	1209	24632	64410	ENSMUSG00000031556.6	ENSMUST00000033961.6	Tm2d2	Tm2d2-201	Known	Known	None	0.15000000596046448	None	None	None	None
m54284U_191107_221739/68356655/ccs	PacBio_Cortex_Rep1	mm10_ERCC_SIRV	chr11	116024500	116022295	-	4	1655	34887	92120	ENSMUSG00000016559.14	ENSMUST00000016703.7	H3f3b	H3f3b-201	Known	Known	None	0.4000000059604645	None	None	None	None
m54284U_191212_053548/143328052/ccs	PacBio_Hippocampus_Rep1	mm10_ERCC_SIRV	chr8	25017278	25023258	+	4	1212	24632	64410	ENSMUSG00000031556.6	ENSMUST00000033961.6	Tm2d2	Tm2d2-201	Known	Known	None	0.15000000596046448	None	None	None	None
m54284U_191212_053548/147915443/ccs	PacBio_Hippocampus_Rep1	mm10_ERCC_SIRV	chr8	25017278	25023259	+	4	1213	24632	64410	ENSMUSG00000031556.6	ENSMUST00000033961.6	Tm2d2	Tm2d2-201	Known	Known	None	0.15000000596046448	None	None	None	None
m54284U_191212_053548/10945629/ccs	PacBio_Hippocampus_Rep1	mm10_ERCC_SIRV	chr4	155993166	156010202	+	7	1514	12983	33904	ENSMUSG00000029076.14	ENSMUST00000050078.12	Sdf4	Sdf4-201	Known	Known	None	0.15000000596046448	None	None	None	None
m54284U_191109_043049/150931538/ccs	PacBio_Cortex_Rep2	mm10_ERCC_SIRV	chr10	111473287	111496886	+	15	2072	31604	83059	ENSMUSG00000058799.16	ENSMUST00000217908.1	Nap1l1	Nap1l1-202	Known	Known	None	0.10000000149011612	None	None	None	None
m54284U_191212_053548/120521000/ccs	PacBio_Hippocampus_Rep1	mm10_ERCC_SIRV	chr2	152105713	152111352	+	2	2390	6462	17101	ENSMUSG00000032802.8	ENSMUST00000137751.1	Srxn1	Srxn1-203	Known	Known	None	0.4000000059604645	None	None	None	None
m54284U_191212_053548/152897849/ccs	PacBio_Hippocampus_Rep1	mm10_ERCC_SIRV	chr8	25017278	25023261	+	4	1215	24632	64410	ENSMUSG00000031556.6	ENSMUST00000033961.6	Tm2d2	Tm2d2-201	Known	Known	None	0.15000000596046448	None	None	None	None
m54284U_191107_221739/69534768/ccs	PacBio_Cortex_Rep1	mm10_ERCC_SIRV	chr11	116024497	116022295	-	4	1652	34887	92120	ENSMUSG00000016559.14	ENSMUST00000016703.7	H3f3b	H3f3b-201	Known	Known	None	0.4000000059604645	None	None	None	None
m54284U_191212_053548/165546680/ccs	PacBio_Hippocampus_Rep1	mm10_ERCC_SIRV	chr8	25017278	25023259	+	4	1213	24632	64410	ENSMUSG00000031556.6	ENSMUST00000033961.6	Tm2d2	Tm2d2-201	Known	Known	None	0.15000000596046448	None	None	None	None
m54284U_191109_043049/162332763/ccs	PacBio_Cortex_Rep2	mm10_ERCC_SIRV	chr10	111473287	111496881	+	15	2067	31604	83059	ENSMUSG00000058799.16	ENSMUST00000217908.1	Nap1l1	Nap1l1-202	Known	Known	None	0.10000000149011612	None	None	None	None
m54284U_191212_053548/170657852/ccs	PacBio_Hippocampus_Rep1	mm10_ERCC_SIRV	chr8	25017278	25023259	+	4	1213	24632	64410	ENSMUSG00000031556.6	ENSMUST00000033961.6	Tm2d2	Tm2d2-201	Known	Known	None	0.15000000596046448	None	None	None	None
m54284U_191212_053548/12781571/ccs	PacBio_Hippocampus_Rep1	mm10_ERCC_SIRV	chr4	155993166	156010208	+	7	1520	12983	33904	ENSMUSG00000029076.14	ENSMUST00000050078.12	Sdf4	Sdf4-201	Known	Known	None	0.15000000596046448	None	None	None	None
m54284U_191213_120042/9373918/ccs	PacBio_Hippocampus_Rep2	mm10_ERCC_SIRV	chr8	25017278	25023252	+	4	1206	24632	64410	ENSMUSG00000031556.6	ENSMUST00000033961.6	Tm2d2	Tm2d2-201	Known	Known	None	0.25	None	None	None	None
m54284U_191212_053548/32900720/ccs	PacBio_Hippocampus_Rep1	mm10_ERCC_SIRV	chr10	111473287	111496881	+	15	2067	31604	83059	ENSMUSG00000058799.16	ENSMUST00000217908.1	Nap1l1	Nap1l1-202	Known	Known	None	0.10000000149011612	None	None	None	None
m54284U_191107_221739/70059931/ccs	PacBio_Cortex_Rep1	mm10_ERCC_SIRV	chr11	116024500	116022295	-	4	1655	34887	92120	ENSMUSG00000016559.14	ENSMUST00000016703.7	H3f3b	H3f3b-201	Known	Known	None	0.4000000059604645	None	None	None	None
m54284U_191212_053548/121768481/ccs	PacBio_Hippocampus_Rep1	mm10_ERCC_SIRV	chr2	152105713	152111350	+	2	2388	6462	17101	ENSMUSG00000032802.8	ENSMUST00000137751.1	Srxn1	Srxn1-203	Known	Known	None	0.5	None	None	None	None
m54284U_191213_120042/19925812/ccs	PacBio_Hippocampus_Rep2	mm10_ERCC_SIRV	chr8	25017278	25023259	+	4	1213	24632	64410	ENSMUSG00000031556.6	ENSMUST00000033961.6	Tm2d2	Tm2d2-201	Known	Known	None	0.15000000596046448	None	None	None	None
m54284U_191213_120042/69077586/ccs	PacBio_Hippocampus_Rep2	mm10_ERCC_SIRV	chr8	25017278	25023258	+	4	1212	24632	64410	ENSMUSG00000031556.6	ENSMUST00000033961.6	Tm2d2	Tm2d2-201	Known	Known	None	0.15000000596046448	None	None	None	None
m54284U_191212_053548/86900869/ccs	PacBio_Hippocampus_Rep1	mm10_ERCC_SIRV	chr10	111473287	111498145	+	15	3331	31604	83059	ENSMUSG00000058799.16	ENSMUST00000217908.1	Nap1l1	Nap1l1-202	Known	Known	None	0.3499999940395355	None	None	None	None
m54284U_191212_053548/19529855/ccs	PacBio_Hippocampus_Rep1	mm10_ERCC_SIRV	chr4	155993166	156010183	+	7	1495	12983	33904	ENSMUSG00000029076.14	ENSMUST00000050078.12	Sdf4	Sdf4-201	Known	Known	None	0.4000000059604645	None	None	None	None
m54284U_191213_120042/80414672/ccs	PacBio_Hippocampus_Rep2	mm10_ERCC_SIRV	chr8	25017278	25023258	+	4	1212	24632	64410	ENSMUSG00000031556.6	ENSMUST00000033961.6	Tm2d2	Tm2d2-201	Known	Known	None	0.15000000596046448	None	None	None	None
m54284U_191107_221739/70976488/ccs	PacBio_Cortex_Rep1	mm10_ERCC_SIRV	chr11	116024498	116022295	-	4	1653	34887	92120	ENSMUSG00000016559.14	ENSMUST00000016703.7	H3f3b	H3f3b-201	Known	Known	None	0.4000000059604645	None	None	None	None
m54284U_191213_120042/88474099/ccs	PacBio_Hippocampus_Rep2	mm10_ERCC_SIRV	chr8	25017278	25023258	+	4	1212	24632	64410	ENSMUSG00000031556.6	ENSMUST00000033961.6	Tm2d2	Tm2d2-201	Known	Known	None	0.15000000596046448	None	None	None	None
m54284U_191212_053548/126223723/ccs	PacBio_Hippocampus_Rep1	mm10_ERCC_SIRV	chr10	111473287	111496881	+	15	2067	31604	83059	ENSMUSG00000058799.16	ENSMUST00000217908.1	Nap1l1	Nap1l1-202	Known	Known	None	0.10000000149011612	None	None	None	None
m54284U_191213_120042/98173789/ccs	PacBio_Hippocampus_Rep2	mm10_ERCC_SIRV	chr8	25017278	25023259	+	4	1213	24632	64410	ENSMUSG00000031556.6	ENSMUST00000033961.6	Tm2d2	Tm2d2-201	Known	Known	None	0.15000000596046448	None	None	None	None
m54284U_191212_053548/126943418/ccs	PacBio_Hippocampus_Rep1	mm10_ERCC_SIRV	chr2	152105713	152111349	+	2	2596	6462	17103	ENSMUSG00000032802.8	ENSMUST00000041500.7	Srxn1	Srxn1-201	Known	Known	None	0.44999998807907104	None	None	None	None
m54284U_191213_120042/101844259/ccs	PacBio_Hippocampus_Rep2	mm10_ERCC_SIRV	chr8	25017278	25023259	+	4	1213	24632	64410	ENSMUSG00000031556.6	ENSMUST00000033961.6	Tm2d2	Tm2d2-201	Known	Known	None	0.15000000596046448	None	None	None	None
m54284U_191212_053548/28312388/ccs	PacBio_Hippocampus_Rep1	mm10_ERCC_SIRV	chr4	155993166	156010209	+	7	1521	12983	33904	ENSMUSG00000029076.14	ENSMUST00000050078.12	Sdf4	Sdf4-201	Known	Known	None	0.15000000596046448	None	None	None	None
m54284U_191213_120042/126749531/ccs	PacBio_Hippocampus_Rep2	mm10_ERCC_SIRV	chr8	25017278	25023252	+	4	1206	24632	64410	ENSMUSG00000031556.6	ENSMUST00000033961.6	Tm2d2	Tm2d2-201	Known	Known	None	0.25	None	None	None	None
m54284U_191107_221739/71109152/ccs	PacBio_Cortex_Rep1	mm10_ERCC_SIRV	chr11	116024502	116022295	-	4	1657	34887	92120	ENSMUSG00000016559.14	ENSMUST00000016703.7	H3f3b	H3f3b-201	Known	Known	None	0.4000000059604645	None	None	None	None
m54284U_191213_120042/36243088/ccs	PacBio_Hippocampus_Rep2	mm10_ERCC_SIRV	chr10	111473351	111498142	+	13	3139	31604	591455	ENSMUSG00000058799.16	ENCODEMT000591455	Nap1l1	ENCODEMT000591455	Known	NIC	None	0.44999998807907104	None	None	None	None
m54284U_191213_120042/142542280/ccs	PacBio_Hippocampus_Rep2	mm10_ERCC_SIRV	chr8	25017278	25023257	+	4	1211	24632	64410	ENSMUSG00000031556.6	ENSMUST00000033961.6	Tm2d2	Tm2d2-201	Known	Known	None	0.15000000596046448	None	None	None	None
m54284U_191213_120042/167446994/ccs	PacBio_Hippocampus_Rep2	mm10_ERCC_SIRV	chr8	25017278	25023257	+	4	1211	24632	64410	ENSMUSG00000031556.6	ENSMUST00000033961.6	Tm2d2	Tm2d2-201	Known	Known	None	0.15000000596046448	None	None	None	None
m54284U_191213_120042/42796263/ccs	PacBio_Hippocampus_Rep2	mm10_ERCC_SIRV	chr10	111473287	111496868	+	15	2054	31604	83059	ENSMUSG00000058799.16	ENSMUST00000217908.1	Nap1l1	Nap1l1-202	Known	Known	None	0.20000000298023224	None	None	None	None
m54284U_191212_053548/86639352/ccs	PacBio_Hippocampus_Rep1	mm10_ERCC_SIRV	chr4	155993166	156010208	+	7	1520	12983	33904	ENSMUSG00000029076.14	ENSMUST00000050078.12	Sdf4	Sdf4-201	Known	Known	None	0.15000000596046448	None	None	None	None
m54284U_191213_120042/174131310/ccs	PacBio_Hippocampus_Rep2	mm10_ERCC_SIRV	chr8	25017278	25023259	+	4	1213	24632	64410	ENSMUSG00000031556.6	ENSMUST00000033961.6	Tm2d2	Tm2d2-201	Known	Known	None	0.15000000596046448	None	None	None	None
m54284U_191212_053548/147196691/ccs	PacBio_Hippocampus_Rep1	mm10_ERCC_SIRV	chr2	152105713	152111356	+	2	2394	6462	17101	ENSMUSG00000032802.8	ENSMUST00000137751.1	Srxn1	Srxn1-203	Known	Known	None	0.3499999940395355	None	None	None	None
m54284U_191107_221739/72155328/ccs	PacBio_Cortex_Rep1	mm10_ERCC_SIRV	chr11	116024500	116022295	-	4	1655	34887	92120	ENSMUSG00000016559.14	ENSMUST00000016703.7	H3f3b	H3f3b-201	Known	Known	None	0.4000000059604645	None	None	None	None
m54284U_191107_221739/5374291/ccs	PacBio_Cortex_Rep1	mm10_ERCC_SIRV	chr8	25017279	25023252	+	4	1205	24632	64410	ENSMUSG00000031556.6	ENSMUST00000033961.6	Tm2d2	Tm2d2-201	Known	Known	None	0.25	None	None	None	None
m54284U_191213_120042/70256035/ccs	PacBio_Hippocampus_Rep2	mm10_ERCC_SIRV	chr10	111473287	111495004	+	13	1354	31604	83060	ENSMUSG00000058799.16	ENSMUST00000219143.1	Nap1l1	Nap1l1-205	Known	Known	None	0.25	None	None	None	None
m54284U_191107_221739/13240262/ccs	PacBio_Cortex_Rep1	mm10_ERCC_SIRV	chr8	25017279	25023259	+	4	1212	24632	64410	ENSMUSG00000031556.6	ENSMUST00000033961.6	Tm2d2	Tm2d2-201	Known	Known	None	0.15000000596046448	None	None	None	None
m54284U_191212_053548/98893947/ccs	PacBio_Hippocampus_Rep1	mm10_ERCC_SIRV	chr4	155993166	156010208	+	7	1520	12983	33904	ENSMUSG00000029076.14	ENSMUST00000050078.12	Sdf4	Sdf4-201	Known	Known	None	0.15000000596046448	None	None	None	None
m54284U_191107_221739/26150866/ccs	PacBio_Cortex_Rep1	mm10_ERCC_SIRV	chr8	25017279	25023260	+	4	1213	24632	64410	ENSMUSG00000031556.6	ENSMUST00000033961.6	Tm2d2	Tm2d2-201	Known	Known	None	0.10000000149011612	None	None	None	None
m54284U_191213_120042/89262769/ccs	PacBio_Hippocampus_Rep2	mm10_ERCC_SIRV	chr10	111473287	111498143	+	15	3329	31604	83059	ENSMUSG00000058799.16	ENSMUST00000217908.1	Nap1l1	Nap1l1-202	Known	Known	None	0.4000000059604645	None	None	None	None
m54284U_191107_221739/74187833/ccs	PacBio_Cortex_Rep1	mm10_ERCC_SIRV	chr11	116024498	116022295	-	4	1653	34887	92120	ENSMUSG00000016559.14	ENSMUST00000016703.7	H3f3b	H3f3b-201	Known	Known	None	0.4000000059604645	None	None	None	None
m54284U_191107_221739/38275317/ccs	PacBio_Cortex_Rep1	mm10_ERCC_SIRV	chr8	25017279	25023259	+	4	1212	24632	64410	ENSMUSG00000031556.6	ENSMUST00000033961.6	Tm2d2	Tm2d2-201	Known	Known	None	0.15000000596046448	None	None	None	None
m54284U_191212_053548/150602889/ccs	PacBio_Hippocampus_Rep1	mm10_ERCC_SIRV	chr2	152105713	152111355	+	2	2602	6462	17103	ENSMUSG00000032802.8	ENSMUST00000041500.7	Srxn1	Srxn1-201	Known	Known	None	0.3499999940395355	None	None	None	None
m54284U_191107_221739/47909228/ccs	PacBio_Cortex_Rep1	mm10_ERCC_SIRV	chr8	25017279	25023259	+	4	1212	24632	64410	ENSMUSG00000031556.6	ENSMUST00000033961.6	Tm2d2	Tm2d2-201	Known	Known	None	0.15000000596046448	None	None	None	None
m54284U_191107_221739/4327602/ccs	PacBio_Cortex_Rep1	mm10_ERCC_SIRV	chr10	111473288	111496803	+	15	1988	31604	83059	ENSMUSG00000058799.16	ENSMUST00000217908.1	Nap1l1	Nap1l1-202	Known	Known	None	0.10000000149011612	None	None	None	None
m54284U_191107_221739/54068432/ccs	PacBio_Cortex_Rep1	mm10_ERCC_SIRV	chr8	25017279	25023259	+	4	1212	24632	64410	ENSMUSG00000031556.6	ENSMUST00000033961.6	Tm2d2	Tm2d2-201	Known	Known	None	0.15000000596046448	None	None	None	None
m54284U_191212_053548/124062295/ccs	PacBio_Hippocampus_Rep1	mm10_ERCC_SIRV	chr4	155993166	156010208	+	7	1520	12983	33904	ENSMUSG00000029076.14	ENSMUST00000050078.12	Sdf4	Sdf4-201	Known	Known	None	0.15000000596046448	None	None	None	None
m54284U_191107_221739/74515100/ccs	PacBio_Cortex_Rep1	mm10_ERCC_SIRV	chr11	116024500	116022295	-	4	1655	34887	92120	ENSMUSG00000016559.14	ENSMUST00000016703.7	H3f3b	H3f3b-201	Known	Known	None	0.4000000059604645	None	None	None	None
m54284U_191107_221739/60884266/ccs	PacBio_Cortex_Rep1	mm10_ERCC_SIRV	chr8	25017279	25023252	+	4	1205	24632	64410	ENSMUSG00000031556.6	ENSMUST00000033961.6	Tm2d2	Tm2d2-201	Known	Known	None	0.25	None	None	None	None
m54284U_191107_221739/44893289/ccs	PacBio_Cortex_Rep1	mm10_ERCC_SIRV	chr10	111473352	111496863	+	13	1854	31604	591455	ENSMUSG00000058799.16	ENCODEMT000591455	Nap1l1	ENCODEMT000591455	Known	NIC	None	0.44999998807907104	None	None	None	None
m54284U_191107_221739/61606705/ccs	PacBio_Cortex_Rep1	mm10_ERCC_SIRV	chr8	25017279	25023259	+	4	1212	24632	64410	ENSMUSG00000031556.6	ENSMUST00000033961.6	Tm2d2	Tm2d2-201	Known	Known	None	0.15000000596046448	None	None	None	None
m54284U_191212_053548/154666615/ccs	PacBio_Hippocampus_Rep1	mm10_ERCC_SIRV	chr2	152105713	152111348	+	2	2595	6462	17103	ENSMUSG00000032802.8	ENSMUST00000041500.7	Srxn1	Srxn1-201	Known	Known	None	0.44999998807907104	None	None	None	None
m54284U_191107_221739/75891790/ccs	PacBio_Cortex_Rep1	mm10_ERCC_SIRV	chr8	25017279	25023252	+	4	1205	24632	64410	ENSMUSG00000031556.6	ENSMUST00000033961.6	Tm2d2	Tm2d2-201	Known	Known	None	0.25	None	None	None	None
m54284U_191107_221739/74252405/ccs	PacBio_Cortex_Rep1	mm10_ERCC_SIRV	chr10	111473288	111496886	+	15	2071	31604	83059	ENSMUSG00000058799.16	ENSMUST00000217908.1	Nap1l1	Nap1l1-202	Known	Known	None	0.10000000149011612	None	None	None	None
m54284U_191212_053548/131335126/ccs	PacBio_Hippocampus_Rep1	mm10_ERCC_SIRV	chr4	155993166	156013606	+	7	4918	12983	33904	ENSMUSG00000029076.14	ENSMUST00000050078.12	Sdf4	Sdf4-201	Known	Known	None	0.15000000596046448	None	None	None	None
m54284U_191107_221739/81070412/ccs	PacBio_Cortex_Rep1	mm10_ERCC_SIRV	chr8	25017279	25023259	+	4	1212	24632	64410	ENSMUSG00000031556.6	ENSMUST00000033961.6	Tm2d2	Tm2d2-201	Known	Known	None	0.15000000596046448	None	None	None	None
m54284U_191107_221739/75171563/ccs	PacBio_Cortex_Rep1	mm10_ERCC_SIRV	chr11	116024495	116022295	-	4	1650	34887	92120	ENSMUSG00000016559.14	ENSMUST00000016703.7	H3f3b	H3f3b-201	Known	Known	None	0.4000000059604645	None	None	None	None
m54284U_191107_221739/97847103/ccs	PacBio_Cortex_Rep1	mm10_ERCC_SIRV	chr8	25017279	25023259	+	4	1212	24632	64410	ENSMUSG00000031556.6	ENSMUST00000033961.6	Tm2d2	Tm2d2-201	Known	Known	None	0.15000000596046448	None	None	None	None
m54284U_191107_221739/98305795/ccs	PacBio_Cortex_Rep1	mm10_ERCC_SIRV	chr10	111473288	111495003	+	13	1352	31604	83060	ENSMUSG00000058799.16	ENSMUST00000219143.1	Nap1l1	Nap1l1-205	Known	Known	None	0.20000000298023224	None	None	None	None
m54284U_191107_221739/106299557/ccs	PacBio_Cortex_Rep1	mm10_ERCC_SIRV	chr8	25017279	25023258	+	4	1211	24632	64410	ENSMUSG00000031556.6	ENSMUST00000033961.6	Tm2d2	Tm2d2-201	Known	Known	None	0.15000000596046448	None	None	None	None
m54284U_191107_221739/117637253/ccs	PacBio_Cortex_Rep1	mm10_ERCC_SIRV	chr8	25017279	25023259	+	4	1212	24632	64410	ENSMUSG00000031556.6	ENSMUST00000033961.6	Tm2d2	Tm2d2-201	Known	Known	None	0.15000000596046448	None	None	None	None
m54284U_191212_053548/176097051/ccs	PacBio_Hippocampus_Rep1	mm10_ERCC_SIRV	chr4	155993166	156010199	+	7	1511	12983	33904	ENSMUSG00000029076.14	ENSMUST00000050078.12	Sdf4	Sdf4-201	Known	Known	None	0.20000000298023224	None	None	None	None
m54284U_191107_221739/99878702/ccs	PacBio_Cortex_Rep1	mm10_ERCC_SIRV	chr10	111473288	111496884	+	15	2069	31604	83059	ENSMUSG00000058799.16	ENSMUST00000217908.1	Nap1l1	Nap1l1-202	Known	Known	None	0.05000000074505806	None	None	None	None
m54284U_191212_053548/159582551/ccs	PacBio_Hippocampus_Rep1	mm10_ERCC_SIRV	chr2	152105713	152111353	+	2	2600	6462	17103	ENSMUSG00000032802.8	ENSMUST00000041500.7	Srxn1	Srxn1-201	Known	Known	None	0.4000000059604645	None	None	None	None
m54284U_191107_221739/77006768/ccs	PacBio_Cortex_Rep1	mm10_ERCC_SIRV	chr11	116024495	116022295	-	4	1650	34887	92120	ENSMUSG00000016559.14	ENSMUST00000016703.7	H3f3b	H3f3b-201	Known	Known	None	0.4000000059604645	None	None	None	None
m54284U_191107_221739/118752996/ccs	PacBio_Cortex_Rep1	mm10_ERCC_SIRV	chr8	25017279	25023257	+	4	1210	24632	64410	ENSMUSG00000031556.6	ENSMUST00000033961.6	Tm2d2	Tm2d2-201	Known	Known	None	0.15000000596046448	None	None	None	None
m54284U_191107_221739/122620232/ccs	PacBio_Cortex_Rep1	mm10_ERCC_SIRV	chr8	25017279	25023259	+	4	1212	24632	64410	ENSMUSG00000031556.6	ENSMUST00000033961.6	Tm2d2	Tm2d2-201	Known	Known	None	0.15000000596046448	None	None	None	None
m54284U_191107_221739/118622266/ccs	PacBio_Cortex_Rep1	mm10_ERCC_SIRV	chr10	111473288	111496888	+	15	2073	31604	83059	ENSMUSG00000058799.16	ENSMUST00000217908.1	Nap1l1	Nap1l1-202	Known	Known	None	0.10000000149011612	None	None	None	None
m54284U_191107_221739/145296125/ccs	PacBio_Cortex_Rep1	mm10_ERCC_SIRV	chr8	25017279	25023259	+	4	1212	24632	64410	ENSMUSG00000031556.6	ENSMUST00000033961.6	Tm2d2	Tm2d2-201	Known	Known	None	0.15000000596046448	None	None	None	None
m54284U_191213_120042/50071554/ccs	PacBio_Hippocampus_Rep2	mm10_ERCC_SIRV	chr4	155993166	156010209	+	7	1521	12983	33904	ENSMUSG00000029076.14	ENSMUST00000050078.12	Sdf4	Sdf4-201	Known	Known	None	0.15000000596046448	None	None	None	None
m54284U_191107_221739/77202116/ccs	PacBio_Cortex_Rep1	mm10_ERCC_SIRV	chr11	116024499	116022295	-	4	1654	34887	92120	ENSMUSG00000016559.14	ENSMUST00000016703.7	H3f3b	H3f3b-201	Known	Known	None	0.4000000059604645	None	None	None	None
m54284U_191107_221739/147130649/ccs	PacBio_Cortex_Rep1	mm10_ERCC_SIRV	chr8	25017279	25023259	+	4	1212	24632	64410	ENSMUSG00000031556.6	ENSMUST00000033961.6	Tm2d2	Tm2d2-201	Known	Known	None	0.15000000596046448	None	None	None	None
m54284U_191107_221739/151652997/ccs	PacBio_Cortex_Rep1	mm10_ERCC_SIRV	chr10	111473288	111496885	+	15	2070	31604	83059	ENSMUSG00000058799.16	ENSMUST00000217908.1	Nap1l1	Nap1l1-202	Known	Known	None	0.05000000074505806	None	None	None	None
m54284U_191212_053548/173082181/ccs	PacBio_Hippocampus_Rep1	mm10_ERCC_SIRV	chr2	152105713	152111350	+	2	2597	6462	17103	ENSMUSG00000032802.8	ENSMUST00000041500.7	Srxn1	Srxn1-201	Known	Known	None	0.5	None	None	None	None
m54284U_191107_221739/154207880/ccs	PacBio_Cortex_Rep1	mm10_ERCC_SIRV	chr8	25017279	25023252	+	4	1205	24632	64410	ENSMUSG00000031556.6	ENSMUST00000033961.6	Tm2d2	Tm2d2-201	Known	Known	None	0.25	None	None	None	None
m54284U_191109_043049/13173766/ccs	PacBio_Cortex_Rep2	mm10_ERCC_SIRV	chr10	111473288	111495509	+	14	1632	31604	83058	ENSMUSG00000058799.16	ENSMUST00000219961.1	Nap1l1	Nap1l1-207	Known	Known	None	0.5	None	None	None	None
m54284U_191107_221739/155190884/ccs	PacBio_Cortex_Rep1	mm10_ERCC_SIRV	chr8	25017279	25023255	+	4	1208	24632	64410	ENSMUSG00000031556.6	ENSMUST00000033961.6	Tm2d2	Tm2d2-201	Known	Known	None	0.15000000596046448	None	None	None	None
m54284U_191213_120042/73271945/ccs	PacBio_Hippocampus_Rep2	mm10_ERCC_SIRV	chr4	155993166	156013230	+	7	4542	12983	33904	ENSMUSG00000029076.14	ENSMUST00000050078.12	Sdf4	Sdf4-201	Known	Known	None	0.699999988079071	None	None	None	None
m54284U_191107_221739/77792744/ccs	PacBio_Cortex_Rep1	mm10_ERCC_SIRV	chr11	116024500	116022295	-	4	1655	34887	92120	ENSMUSG00000016559.14	ENSMUST00000016703.7	H3f3b	H3f3b-201	Known	Known	None	0.4000000059604645	None	None	None	None
m54284U_191107_221739/155648589/ccs	PacBio_Cortex_Rep1	mm10_ERCC_SIRV	chr8	25017279	25023259	+	4	1212	24632	64410	ENSMUSG00000031556.6	ENSMUST00000033961.6	Tm2d2	Tm2d2-201	Known	Known	None	0.15000000596046448	None	None	None	None
m54284U_191109_043049/15599882/ccs	PacBio_Cortex_Rep2	mm10_ERCC_SIRV	chr10	111473288	111498144	+	16	2681	31604	83057	ENSMUSG00000058799.16	ENSMUST00000065917.15	Nap1l1	Nap1l1-201	Known	Known	None	0.4000000059604645	None	None	None	None
m54284U_191107_221739/165937748/ccs	PacBio_Cortex_Rep1	mm10_ERCC_SIRV	chr8	25017279	25023259	+	4	1212	24632	64410	ENSMUSG00000031556.6	ENSMUST00000033961.6	Tm2d2	Tm2d2-201	Known	Known	None	0.15000000596046448	None	None	None	None
m54284U_191107_221739/176359546/ccs	PacBio_Cortex_Rep1	mm10_ERCC_SIRV	chr8	25017279	25023257	+	4	1210	24632	64410	ENSMUSG00000031556.6	ENSMUST00000033961.6	Tm2d2	Tm2d2-201	Known	Known	None	0.15000000596046448	None	None	None	None
m54284U_191212_053548/173211996/ccs	PacBio_Hippocampus_Rep1	mm10_ERCC_SIRV	chr2	152105713	152111348	+	2	2595	6462	17103	ENSMUSG00000032802.8	ENSMUST00000041500.7	Srxn1	Srxn1-201	Known	Known	None	0.44999998807907104	None	None	None	None
m54284U_191109_043049/19531004/ccs	PacBio_Cortex_Rep2	mm10_ERCC_SIRV	chr10	111473288	111495008	+	13	1357	31604	83060	ENSMUSG00000058799.16	ENSMUST00000219143.1	Nap1l1	Nap1l1-205	Known	Known	None	0.15000000596046448	None	None	None	None
m54284U_191213_120042/90114322/ccs	PacBio_Hippocampus_Rep2	mm10_ERCC_SIRV	chr4	155993166	156010210	+	7	1516	12983	591093	ENSMUSG00000029076.14	ENCODEMT000591093	Sdf4	ENCODEMT000591093	Known	NNC	None	0.15000000596046448	None	None	None	None
m54284U_191107_221739/79561753/ccs	PacBio_Cortex_Rep1	mm10_ERCC_SIRV	chr11	116024500	116022295	-	4	1655	34887	92120	ENSMUSG00000016559.14	ENSMUST00000016703.7	H3f3b	H3f3b-201	Known	Known	None	0.4000000059604645	None	None	None	None
m54284U_191109_043049/7080179/ccs	PacBio_Cortex_Rep2	mm10_ERCC_SIRV	chr8	25017279	25023261	+	4	1214	24632	64410	ENSMUSG00000031556.6	ENSMUST00000033961.6	Tm2d2	Tm2d2-201	Known	Known	None	0.15000000596046448	None	None	None	None
m54284U_191109_043049/8388692/ccs	PacBio_Cortex_Rep2	mm10_ERCC_SIRV	chr8	25017279	25023258	+	4	1211	24632	64410	ENSMUSG00000031556.6	ENSMUST00000033961.6	Tm2d2	Tm2d2-201	Known	Known	None	0.15000000596046448	None	None	None	None
m54284U_191109_043049/25821233/ccs	PacBio_Cortex_Rep2	mm10_ERCC_SIRV	chr10	111473288	111498144	+	15	3329	31604	83059	ENSMUSG00000058799.16	ENSMUST00000217908.1	Nap1l1	Nap1l1-202	Known	Known	None	0.4000000059604645	None	None	None	None
m54284U_191109_043049/40175128/ccs	PacBio_Cortex_Rep2	mm10_ERCC_SIRV	chr8	25017279	25023259	+	4	1212	24632	64410	ENSMUSG00000031556.6	ENSMUST00000033961.6	Tm2d2	Tm2d2-201	Known	Known	None	0.15000000596046448	None	None	None	None
m54284U_191107_221739/83822615/ccs	PacBio_Cortex_Rep1	mm10_ERCC_SIRV	chr11	116024493	116022295	-	4	1648	34887	92120	ENSMUSG00000016559.14	ENSMUST00000016703.7	H3f3b	H3f3b-201	Known	Known	None	0.4000000059604645	None	None	None	None
m54284U_191213_120042/90703487/ccs	PacBio_Hippocampus_Rep2	mm10_ERCC_SIRV	chr4	155993166	156010209	+	7	1521	12983	33904	ENSMUSG00000029076.14	ENSMUST00000050078.12	Sdf4	Sdf4-201	Known	Known	None	0.15000000596046448	None	None	None	None
m54284U_191109_043049/57869656/ccs	PacBio_Cortex_Rep2	mm10_ERCC_SIRV	chr8	25017279	25023257	+	4	1210	24632	64410	ENSMUSG00000031556.6	ENSMUST00000033961.6	Tm2d2	Tm2d2-201	Known	Known	None	0.15000000596046448	None	None	None	None
m54284U_191109_043049/37028049/ccs	PacBio_Cortex_Rep2	mm10_ERCC_SIRV	chr10	111473288	111498143	+	15	3328	31604	83059	ENSMUSG00000058799.16	ENSMUST00000217908.1	Nap1l1	Nap1l1-202	Known	Known	None	0.4000000059604645	None	None	None	None
m54284U_191212_053548/178192796/ccs	PacBio_Hippocampus_Rep1	mm10_ERCC_SIRV	chr2	152105713	152110581	+	2	1828	6462	17103	ENSMUSG00000032802.8	ENSMUST00000041500.7	Srxn1	Srxn1-201	Known	Known	None	0.30000001192092896	None	None	None	None
m54284U_191109_043049/86705872/ccs	PacBio_Cortex_Rep2	mm10_ERCC_SIRV	chr8	25017279	25023251	+	4	1204	24632	64410	ENSMUSG00000031556.6	ENSMUST00000033961.6	Tm2d2	Tm2d2-201	Known	Known	None	0.25	None	None	None	None
m54284U_191109_043049/45812515/ccs	PacBio_Cortex_Rep2	mm10_ERCC_SIRV	chr10	111473288	111496883	+	15	2068	31604	83059	ENSMUSG00000058799.16	ENSMUST00000217908.1	Nap1l1	Nap1l1-202	Known	Known	None	0.10000000149011612	None	None	None	None
m54284U_191109_043049/105383964/ccs	PacBio_Cortex_Rep2	mm10_ERCC_SIRV	chr8	25017279	25023252	+	3	3490	24632	591692	ENSMUSG00000031556.6	ENCODEMT000591692	Tm2d2	ENCODEMT000591692	Known	NIC	None	0.25	None	None	None	None
m54284U_191107_221739/88408744/ccs	PacBio_Cortex_Rep1	mm10_ERCC_SIRV	chr11	116024497	116022295	-	4	1652	34887	92120	ENSMUSG00000016559.14	ENSMUST00000016703.7	H3f3b	H3f3b-201	Known	Known	None	0.4000000059604645	None	None	None	None
m54284U_191213_120042/128058301/ccs	PacBio_Hippocampus_Rep2	mm10_ERCC_SIRV	chr4	155993166	156010207	+	7	1519	12983	33904	ENSMUSG00000029076.14	ENSMUST00000050078.12	Sdf4	Sdf4-201	Known	Known	None	0.15000000596046448	None	None	None	None
m54284U_191109_043049/133106327/ccs	PacBio_Cortex_Rep2	mm10_ERCC_SIRV	chr8	25017279	25023252	+	4	1205	24632	64410	ENSMUSG00000031556.6	ENSMUST00000033961.6	Tm2d2	Tm2d2-201	Known	Known	None	0.25	None	None	None	None
m54284U_191109_043049/60557947/ccs	PacBio_Cortex_Rep2	mm10_ERCC_SIRV	chr10	111473288	111498144	+	15	3329	31604	83059	ENSMUSG00000058799.16	ENSMUST00000217908.1	Nap1l1	Nap1l1-202	Known	Known	None	0.4000000059604645	None	None	None	None
m54284U_191107_221739/35979344/ccs	PacBio_Cortex_Rep1	mm10_ERCC_SIRV	chr2	152105714	152111355	+	2	2392	6462	17101	ENSMUSG00000032802.8	ENSMUST00000137751.1	Srxn1	Srxn1-203	Known	Known	None	0.3499999940395355	None	None	None	None
m54284U_191109_043049/169609204/ccs	PacBio_Cortex_Rep2	mm10_ERCC_SIRV	chr8	25017279	25023259	+	4	1212	24632	64410	ENSMUSG00000031556.6	ENSMUST00000033961.6	Tm2d2	Tm2d2-201	Known	Known	None	0.15000000596046448	None	None	None	None
m54284U_191212_053548/13829230/ccs	PacBio_Hippocampus_Rep1	mm10_ERCC_SIRV	chr8	25017279	25023252	+	4	1205	24632	64410	ENSMUSG00000031556.6	ENSMUST00000033961.6	Tm2d2	Tm2d2-201	Known	Known	None	0.25	None	None	None	None
m54284U_191109_043049/99813278/ccs	PacBio_Cortex_Rep2	mm10_ERCC_SIRV	chr10	111473288	111496883	+	15	2068	31604	83059	ENSMUSG00000058799.16	ENSMUST00000217908.1	Nap1l1	Nap1l1-202	Known	Known	None	0.10000000149011612	None	None	None	None
m54284U_191212_053548/99092110/ccs	PacBio_Hippocampus_Rep1	mm10_ERCC_SIRV	chr8	25017279	25023259	+	4	1212	24632	64410	ENSMUSG00000031556.6	ENSMUST00000033961.6	Tm2d2	Tm2d2-201	Known	Known	None	0.15000000596046448	None	None	None	None
m54284U_191107_221739/88801901/ccs	PacBio_Cortex_Rep1	mm10_ERCC_SIRV	chr11	116024500	116022295	-	4	1655	34887	92120	ENSMUSG00000016559.14	ENSMUST00000016703.7	H3f3b	H3f3b-201	Known	Known	None	0.4000000059604645	None	None	None	None
m54284U_191213_120042/139199550/ccs	PacBio_Hippocampus_Rep2	mm10_ERCC_SIRV	chr4	155993166	156010208	+	7	1520	12983	33904	ENSMUSG00000029076.14	ENSMUST00000050078.12	Sdf4	Sdf4-201	Known	Known	None	0.15000000596046448	None	None	None	None
m54284U_191213_120042/24577753/ccs	PacBio_Hippocampus_Rep2	mm10_ERCC_SIRV	chr8	25017279	25023258	+	4	1211	24632	64410	ENSMUSG00000031556.6	ENSMUST00000033961.6	Tm2d2	Tm2d2-201	Known	Known	None	0.15000000596046448	None	None	None	None
m54284U_191109_043049/102566429/ccs	PacBio_Cortex_Rep2	mm10_ERCC_SIRV	chr10	111473352	111498141	+	13	3137	31604	591455	ENSMUSG00000058799.16	ENCODEMT000591455	Nap1l1	ENCODEMT000591455	Known	NIC	None	0.44999998807907104	None	None	None	None
m54284U_191107_221739/117966947/ccs	PacBio_Cortex_Rep1	mm10_ERCC_SIRV	chr2	152105714	152111355	+	2	2392	6462	17101	ENSMUSG00000032802.8	ENSMUST00000137751.1	Srxn1	Srxn1-203	Known	Known	None	0.3499999940395355	None	None	None	None
m54284U_191213_120042/32639207/ccs	PacBio_Hippocampus_Rep2	mm10_ERCC_SIRV	chr8	25017279	25023261	+	4	1214	24632	64410	ENSMUSG00000031556.6	ENSMUST00000033961.6	Tm2d2	Tm2d2-201	Known	Known	None	0.15000000596046448	None	None	None	None
m54284U_191213_120042/50790778/ccs	PacBio_Hippocampus_Rep2	mm10_ERCC_SIRV	chr8	25017279	25023257	+	4	1210	24632	64410	ENSMUSG00000031556.6	ENSMUST00000033961.6	Tm2d2	Tm2d2-201	Known	Known	None	0.15000000596046448	None	None	None	None
m54284U_191107_221739/88999624/ccs	PacBio_Cortex_Rep1	mm10_ERCC_SIRV	chr11	116024500	116022295	-	4	1655	34887	92120	ENSMUSG00000016559.14	ENSMUST00000016703.7	H3f3b	H3f3b-201	Known	Known	None	0.4000000059604645	None	None	None	None
m54284U_191213_120042/153748329/ccs	PacBio_Hippocampus_Rep2	mm10_ERCC_SIRV	chr4	155993166	156010201	+	7	1513	12983	33904	ENSMUSG00000029076.14	ENSMUST00000050078.12	Sdf4	Sdf4-201	Known	Known	None	0.20000000298023224	None	None	None	None
m54284U_191109_043049/107285137/ccs	PacBio_Cortex_Rep2	mm10_ERCC_SIRV	chr10	111473288	111498147	+	15	3332	31604	83059	ENSMUSG00000058799.16	ENSMUST00000217908.1	Nap1l1	Nap1l1-202	Known	Known	None	0.3499999940395355	None	None	None	None
m54284U_191213_120042/56230088/ccs	PacBio_Hippocampus_Rep2	mm10_ERCC_SIRV	chr8	25017280	25023259	+	3	2206	24632	591684	ENSMUSG00000031556.6	ENCODEMT000591684	Tm2d2	ENCODEMT000591684	Known	ISM	Suffix	0.15000000596046448	None	None	None	None
m54284U_191213_120042/60754430/ccs	PacBio_Hippocampus_Rep2	mm10_ERCC_SIRV	chr8	25017279	25023252	+	4	1205	24632	64410	ENSMUSG00000031556.6	ENSMUST00000033961.6	Tm2d2	Tm2d2-201	Known	Known	None	0.25	None	None	None	None
m54284U_191109_043049/117440864/ccs	PacBio_Cortex_Rep2	mm10_ERCC_SIRV	chr10	111473288	111498144	+	15	3329	31604	83059	ENSMUSG00000058799.16	ENSMUST00000217908.1	Nap1l1	Nap1l1-202	Known	Known	None	0.4000000059604645	None	None	None	None
m54284U_191107_221739/143852417/ccs	PacBio_Cortex_Rep1	mm10_ERCC_SIRV	chr2	152105714	152111355	+	2	2392	6462	17101	ENSMUSG00000032802.8	ENSMUST00000137751.1	Srxn1	Srxn1-203	Known	Known	None	0.3499999940395355	None	None	None	None
m54284U_191213_120042/62784812/ccs	PacBio_Hippocampus_Rep2	mm10_ERCC_SIRV	chr8	25017279	25023259	+	4	1212	24632	64410	ENSMUSG00000031556.6	ENSMUST00000033961.6	Tm2d2	Tm2d2-201	Known	Known	None	0.15000000596046448	None	None	None	None
m54284U_191107_221739/89785631/ccs	PacBio_Cortex_Rep1	mm10_ERCC_SIRV	chr11	116024497	116022295	-	4	1652	34887	92120	ENSMUSG00000016559.14	ENSMUST00000016703.7	H3f3b	H3f3b-201	Known	Known	None	0.4000000059604645	None	None	None	None
m54284U_191213_120042/157158005/ccs	PacBio_Hippocampus_Rep2	mm10_ERCC_SIRV	chr4	155993166	156010208	+	7	1520	12983	33904	ENSMUSG00000029076.14	ENSMUST00000050078.12	Sdf4	Sdf4-201	Known	Known	None	0.15000000596046448	None	None	None	None
m54284U_191109_043049/126223713/ccs	PacBio_Cortex_Rep2	mm10_ERCC_SIRV	chr10	111473288	111498144	+	15	3329	31604	83059	ENSMUSG00000058799.16	ENSMUST00000217908.1	Nap1l1	Nap1l1-202	Known	Known	None	0.4000000059604645	None	None	None	None
m54284U_191213_120042/66388463/ccs	PacBio_Hippocampus_Rep2	mm10_ERCC_SIRV	chr8	25017279	25023252	+	4	1205	24632	64410	ENSMUSG00000031556.6	ENSMUST00000033961.6	Tm2d2	Tm2d2-201	Known	Known	None	0.25	None	None	None	None
m54284U_191213_120042/67109594/ccs	PacBio_Hippocampus_Rep2	mm10_ERCC_SIRV	chr8	25017279	25023252	+	4	1205	24632	64410	ENSMUSG00000031556.6	ENSMUST00000033961.6	Tm2d2	Tm2d2-201	Known	Known	None	0.25	None	None	None	None
m54284U_191109_043049/137628303/ccs	PacBio_Cortex_Rep2	mm10_ERCC_SIRV	chr10	111473352	111498144	+	13	3140	31604	591455	ENSMUSG00000058799.16	ENCODEMT000591455	Nap1l1	ENCODEMT000591455	Known	NIC	None	0.4000000059604645	None	None	None	None
m54284U_191213_120042/78776205/ccs	PacBio_Hippocampus_Rep2	mm10_ERCC_SIRV	chr8	25017279	25023252	+	4	1205	24632	64410	ENSMUSG00000031556.6	ENSMUST00000033961.6	Tm2d2	Tm2d2-201	Known	Known	None	0.25	None	None	None	None
m54284U_191107_221739/93061429/ccs	PacBio_Cortex_Rep1	mm10_ERCC_SIRV	chr11	116024500	116022295	-	4	1655	34887	92120	ENSMUSG00000016559.14	ENSMUST00000016703.7	H3f3b	H3f3b-201	Known	Known	None	0.4000000059604645	None	None	None	None
m54284U_191107_221739/15336000/ccs	PacBio_Cortex_Rep1	mm10_ERCC_SIRV	chr4	155993167	156013145	+	7	4466	12983	33904	ENSMUSG00000029076.14	ENSMUST00000050078.12	Sdf4	Sdf4-201	Known	Known	None	0.6499999761581421	None	None	None	None
m54284U_191109_043049/2097819/ccs	PacBio_Cortex_Rep2	mm10_ERCC_SIRV	chr2	152105714	152111357	+	2	2394	6462	17101	ENSMUSG00000032802.8	ENSMUST00000137751.1	Srxn1	Srxn1-203	Known	Known	None	0.3499999940395355	None	None	None	None
m54284U_191213_120042/82249007/ccs	PacBio_Hippocampus_Rep2	mm10_ERCC_SIRV	chr8	25017279	25023252	+	4	1205	24632	64410	ENSMUSG00000031556.6	ENSMUST00000033961.6	Tm2d2	Tm2d2-201	Known	Known	None	0.25	None	None	None	None
m54284U_191109_043049/148440654/ccs	PacBio_Cortex_Rep2	mm10_ERCC_SIRV	chr10	111473327	111495007	+	11	1164	31604	591462	ENSMUSG00000058799.16	ENCODEMT000591462	Nap1l1	ENCODEMT000591462	Known	ISM	Prefix	0.25	None	None	None	None
m54284U_191213_120042/94568922/ccs	PacBio_Hippocampus_Rep2	mm10_ERCC_SIRV	chr8	25017279	25023259	+	4	1212	24632	64410	ENSMUSG00000031556.6	ENSMUST00000033961.6	Tm2d2	Tm2d2-201	Known	Known	None	0.15000000596046448	None	None	None	None
m54284U_191213_120042/95682948/ccs	PacBio_Hippocampus_Rep2	mm10_ERCC_SIRV	chr8	25017279	25023259	+	4	1212	24632	64410	ENSMUSG00000031556.6	ENSMUST00000033961.6	Tm2d2	Tm2d2-201	Known	Known	None	0.15000000596046448	None	None	None	None
m54284U_191107_221739/94176622/ccs	PacBio_Cortex_Rep1	mm10_ERCC_SIRV	chr11	116024502	116022295	-	4	1669	34887	92120	ENSMUSG00000016559.14	ENSMUST00000016703.7	H3f3b	H3f3b-201	Known	Known	None	0.4000000059604645	None	None	None	None
m54284U_191109_043049/172754218/ccs	PacBio_Cortex_Rep2	mm10_ERCC_SIRV	chr10	111473288	111496883	+	15	2068	31604	83059	ENSMUSG00000058799.16	ENSMUST00000217908.1	Nap1l1	Nap1l1-202	Known	Known	None	0.10000000149011612	None	None	None	None
m54284U_191107_221739/145949504/ccs	PacBio_Cortex_Rep1	mm10_ERCC_SIRV	chr4	155993167	156010209	+	7	1520	12983	33904	ENSMUSG00000029076.14	ENSMUST00000050078.12	Sdf4	Sdf4-201	Known	Known	None	0.15000000596046448	None	None	None	None
m54284U_191213_120042/105645469/ccs	PacBio_Hippocampus_Rep2	mm10_ERCC_SIRV	chr8	25017279	25023259	+	4	1212	24632	64410	ENSMUSG00000031556.6	ENSMUST00000033961.6	Tm2d2	Tm2d2-201	Known	Known	None	0.15000000596046448	None	None	None	None
m54284U_191109_043049/76482171/ccs	PacBio_Cortex_Rep2	mm10_ERCC_SIRV	chr2	152105714	152111364	+	2	2610	6462	17103	ENSMUSG00000032802.8	ENSMUST00000041500.7	Srxn1	Srxn1-201	Known	Known	None	0.3499999940395355	None	None	None	None
m54284U_191213_120042/107610227/ccs	PacBio_Hippocampus_Rep2	mm10_ERCC_SIRV	chr8	25017279	25023259	+	4	1212	24632	64410	ENSMUSG00000031556.6	ENSMUST00000033961.6	Tm2d2	Tm2d2-201	Known	Known	None	0.15000000596046448	None	None	None	None
m54284U_191109_043049/173476348/ccs	PacBio_Cortex_Rep2	mm10_ERCC_SIRV	chr10	111473288	111498144	+	15	3329	31604	83059	ENSMUSG00000058799.16	ENSMUST00000217908.1	Nap1l1	Nap1l1-202	Known	Known	None	0.4000000059604645	None	None	None	None
m54284U_191213_120042/117834675/ccs	PacBio_Hippocampus_Rep2	mm10_ERCC_SIRV	chr8	25017279	25023258	+	4	1211	24632	64410	ENSMUSG00000031556.6	ENSMUST00000033961.6	Tm2d2	Tm2d2-201	Known	Known	None	0.15000000596046448	None	None	None	None
m54284U_191107_221739/94702382/ccs	PacBio_Cortex_Rep1	mm10_ERCC_SIRV	chr11	116024500	116022295	-	4	1655	34887	92120	ENSMUSG00000016559.14	ENSMUST00000016703.7	H3f3b	H3f3b-201	Known	Known	None	0.4000000059604645	None	None	None	None
m54284U_191109_043049/141297324/ccs	PacBio_Cortex_Rep2	mm10_ERCC_SIRV	chr4	155993167	156010208	+	7	1519	12983	33904	ENSMUSG00000029076.14	ENSMUST00000050078.12	Sdf4	Sdf4-201	Known	Known	None	0.15000000596046448	None	None	None	None
m54284U_191109_043049/176686256/ccs	PacBio_Cortex_Rep2	mm10_ERCC_SIRV	chr10	111473350	111496878	+	15	2337	31604	591457	ENSMUSG00000058799.16	ENCODEMT000591457	Nap1l1	ENCODEMT000591457	Known	NIC	None	0.10000000149011612	None	None	None	None
m54284U_191213_120042/124193179/ccs	PacBio_Hippocampus_Rep2	mm10_ERCC_SIRV	chr8	25017279	25023257	+	3	1122	24632	64412	ENSMUSG00000031556.6	ENSMUST00000210536.1	Tm2d2	Tm2d2-202	Known	Known	None	0.15000000596046448	None	None	None	None
m54284U_191213_120042/134678368/ccs	PacBio_Hippocampus_Rep2	mm10_ERCC_SIRV	chr8	25017279	25023257	+	4	1210	24632	64410	ENSMUSG00000031556.6	ENSMUST00000033961.6	Tm2d2	Tm2d2-201	Known	Known	None	0.15000000596046448	None	None	None	None
m54284U_191212_053548/62587136/ccs	PacBio_Hippocampus_Rep1	mm10_ERCC_SIRV	chr10	111473288	111498143	+	15	3328	31604	83059	ENSMUSG00000058799.16	ENSMUST00000217908.1	Nap1l1	Nap1l1-202	Known	Known	None	0.4000000059604645	None	None	None	None
m54284U_191109_043049/77136706/ccs	PacBio_Cortex_Rep2	mm10_ERCC_SIRV	chr2	152105714	152111351	+	2	2388	6462	17101	ENSMUSG00000032802.8	ENSMUST00000137751.1	Srxn1	Srxn1-203	Known	Known	None	0.44999998807907104	None	None	None	None
m54284U_191107_221739/95420955/ccs	PacBio_Cortex_Rep1	mm10_ERCC_SIRV	chr11	116024500	116022295	-	4	1655	34887	92120	ENSMUSG00000016559.14	ENSMUST00000016703.7	H3f3b	H3f3b-201	Known	Known	None	0.4000000059604645	None	None	None	None
m54284U_191213_120042/135465191/ccs	PacBio_Hippocampus_Rep2	mm10_ERCC_SIRV	chr8	25017279	25023259	+	4	1212	24632	64410	ENSMUSG00000031556.6	ENSMUST00000033961.6	Tm2d2	Tm2d2-201	Known	Known	None	0.15000000596046448	None	None	None	None
m54284U_191109_043049/162531434/ccs	PacBio_Cortex_Rep2	mm10_ERCC_SIRV	chr4	155993167	156010201	+	7	1512	12983	33904	ENSMUSG00000029076.14	ENSMUST00000050078.12	Sdf4	Sdf4-201	Known	Known	None	0.20000000298023224	None	None	None	None
m54284U_191213_120042/154337656/ccs	PacBio_Hippocampus_Rep2	mm10_ERCC_SIRV	chr8	25017279	25023252	+	4	1205	24632	64410	ENSMUSG00000031556.6	ENSMUST00000033961.6	Tm2d2	Tm2d2-201	Known	Known	None	0.25	None	None	None	None
m54284U_191212_053548/94307253/ccs	PacBio_Hippocampus_Rep1	mm10_ERCC_SIRV	chr10	111473288	111498144	+	15	3329	31604	83059	ENSMUSG00000058799.16	ENSMUST00000217908.1	Nap1l1	Nap1l1-202	Known	Known	None	0.4000000059604645	None	None	None	None
m54284U_191213_120042/165808739/ccs	PacBio_Hippocampus_Rep2	mm10_ERCC_SIRV	chr8	25017279	25023259	+	4	1212	24632	64410	ENSMUSG00000031556.6	ENSMUST00000033961.6	Tm2d2	Tm2d2-201	Known	Known	None	0.15000000596046448	None	None	None	None
m54284U_191107_221739/97781219/ccs	PacBio_Cortex_Rep1	mm10_ERCC_SIRV	chr11	116024498	116022295	-	4	1653	34887	92120	ENSMUSG00000016559.14	ENSMUST00000016703.7	H3f3b	H3f3b-201	Known	Known	None	0.4000000059604645	None	None	None	None
m54284U_191212_053548/116261875/ccs	PacBio_Hippocampus_Rep1	mm10_ERCC_SIRV	chr10	111473288	111496876	+	15	2061	31604	83059	ENSMUSG00000058799.16	ENSMUST00000217908.1	Nap1l1	Nap1l1-202	Known	Known	None	0.15000000596046448	None	None	None	None
m54284U_191213_120042/180028753/ccs	PacBio_Hippocampus_Rep2	mm10_ERCC_SIRV	chr8	25017279	25023259	+	4	1212	24632	64410	ENSMUSG00000031556.6	ENSMUST00000033961.6	Tm2d2	Tm2d2-201	Known	Known	None	0.15000000596046448	None	None	None	None
m54284U_191109_043049/157811955/ccs	PacBio_Cortex_Rep2	mm10_ERCC_SIRV	chr2	152105714	152111329	+	2	2366	6462	17101	ENSMUSG00000032802.8	ENSMUST00000137751.1	Srxn1	Srxn1-203	Known	Known	None	0.550000011920929	None	None	None	None
m54284U_191109_043049/168821985/ccs	PacBio_Cortex_Rep2	mm10_ERCC_SIRV	chr4	155993167	156010208	+	7	1519	12983	33904	ENSMUSG00000029076.14	ENSMUST00000050078.12	Sdf4	Sdf4-201	Known	Known	None	0.15000000596046448	None	None	None	None
m54284U_191107_221739/7670472/ccs	PacBio_Cortex_Rep1	mm10_ERCC_SIRV	chr8	25017280	25023259	+	4	1211	24632	64410	ENSMUSG00000031556.6	ENSMUST00000033961.6	Tm2d2	Tm2d2-201	Known	Known	None	0.15000000596046448	None	None	None	None
m54284U_191212_053548/146408534/ccs	PacBio_Hippocampus_Rep1	mm10_ERCC_SIRV	chr10	111473352	111496887	+	13	1878	31604	591455	ENSMUSG00000058799.16	ENCODEMT000591455	Nap1l1	ENCODEMT000591455	Known	NIC	None	0.10000000149011612	None	None	None	None
m54284U_191107_221739/14352828/ccs	PacBio_Cortex_Rep1	mm10_ERCC_SIRV	chr8	25017280	25023259	+	4	1211	24632	64410	ENSMUSG00000031556.6	ENSMUST00000033961.6	Tm2d2	Tm2d2-201	Known	Known	None	0.15000000596046448	None	None	None	None
m54284U_191107_221739/98829414/ccs	PacBio_Cortex_Rep1	mm10_ERCC_SIRV	chr11	116024502	116022295	-	4	1657	34887	92120	ENSMUSG00000016559.14	ENSMUST00000016703.7	H3f3b	H3f3b-201	Known	Known	None	0.4000000059604645	None	None	None	None
m54284U_191107_221739/16648964/ccs	PacBio_Cortex_Rep1	mm10_ERCC_SIRV	chr8	25017280	25023252	+	4	1204	24632	64410	ENSMUSG00000031556.6	ENSMUST00000033961.6	Tm2d2	Tm2d2-201	Known	Known	None	0.25	None	None	None	None
m54284U_191212_053548/17629416/ccs	PacBio_Hippocampus_Rep1	mm10_ERCC_SIRV	chr4	155993167	156010208	+	7	1519	12983	33904	ENSMUSG00000029076.14	ENSMUST00000050078.12	Sdf4	Sdf4-201	Known	Known	None	0.15000000596046448	None	None	None	None
m54284U_191109_043049/157942077/ccs	PacBio_Cortex_Rep2	mm10_ERCC_SIRV	chr2	152105714	152111357	+	2	2386	6462	17101	ENSMUSG00000032802.8	ENSMUST00000137751.1	Srxn1	Srxn1-203	Known	Known	None	0.3499999940395355	None	None	None	None
m54284U_191212_053548/177408839/ccs	PacBio_Hippocampus_Rep1	mm10_ERCC_SIRV	chr10	111473327	111495005	+	11	1162	31604	591462	ENSMUSG00000058799.16	ENCODEMT000591462	Nap1l1	ENCODEMT000591462	Known	ISM	Prefix	0.20000000298023224	None	None	None	None
m54284U_191107_221739/39846057/ccs	PacBio_Cortex_Rep1	mm10_ERCC_SIRV	chr8	25017280	25023256	+	4	1208	24632	64410	ENSMUSG00000031556.6	ENSMUST00000033961.6	Tm2d2	Tm2d2-201	Known	Known	None	0.15000000596046448	None	None	None	None
m54284U_191107_221739/50858418/ccs	PacBio_Cortex_Rep1	mm10_ERCC_SIRV	chr8	25017280	25023260	+	4	1212	24632	64410	ENSMUSG00000031556.6	ENSMUST00000033961.6	Tm2d2	Tm2d2-201	Known	Known	None	0.10000000149011612	None	None	None	None
m54284U_191107_221739/105122368/ccs	PacBio_Cortex_Rep1	mm10_ERCC_SIRV	chr11	116024500	116022295	-	4	1655	34887	92120	ENSMUSG00000016559.14	ENSMUST00000016703.7	H3f3b	H3f3b-201	Known	Known	None	0.4000000059604645	None	None	None	None
m54284U_191213_120042/394702/ccs	PacBio_Hippocampus_Rep2	mm10_ERCC_SIRV	chr10	111473288	111496872	+	15	2057	31604	83059	ENSMUSG00000058799.16	ENSMUST00000217908.1	Nap1l1	Nap1l1-202	Known	Known	None	0.15000000596046448	None	None	None	None
m54284U_191107_221739/57542969/ccs	PacBio_Cortex_Rep1	mm10_ERCC_SIRV	chr8	25017280	25023259	+	4	1211	24632	64410	ENSMUSG00000031556.6	ENSMUST00000033961.6	Tm2d2	Tm2d2-201	Known	Known	None	0.15000000596046448	None	None	None	None
m54284U_191212_053548/42861252/ccs	PacBio_Hippocampus_Rep1	mm10_ERCC_SIRV	chr4	155993167	156010208	+	7	1519	12983	33904	ENSMUSG00000029076.14	ENSMUST00000050078.12	Sdf4	Sdf4-201	Known	Known	None	0.15000000596046448	None	None	None	None
m54284U_191107_221739/78383604/ccs	PacBio_Cortex_Rep1	mm10_ERCC_SIRV	chr8	25017280	25023258	+	4	1210	24632	64410	ENSMUSG00000031556.6	ENSMUST00000033961.6	Tm2d2	Tm2d2-201	Known	Known	None	0.15000000596046448	None	None	None	None
m54284U_191212_053548/28312006/ccs	PacBio_Hippocampus_Rep1	mm10_ERCC_SIRV	chr2	152105714	152111141	+	2	2387	6462	17103	ENSMUSG00000032802.8	ENSMUST00000041500.7	Srxn1	Srxn1-201	Known	Known	None	0.30000001192092896	None	None	None	None
m54284U_191213_120042/23595296/ccs	PacBio_Hippocampus_Rep2	mm10_ERCC_SIRV	chr10	111473352	111498144	+	13	3140	31604	591455	ENSMUSG00000058799.16	ENCODEMT000591455	Nap1l1	ENCODEMT000591455	Known	NIC	None	0.4000000059604645	None	None	None	None
m54284U_191107_221739/90177617/ccs	PacBio_Cortex_Rep1	mm10_ERCC_SIRV	chr8	25017280	25023260	+	4	1212	24632	64410	ENSMUSG00000031556.6	ENSMUST00000033961.6	Tm2d2	Tm2d2-201	Known	Known	None	0.10000000149011612	None	None	None	None
m54284U_191107_221739/105515010/ccs	PacBio_Cortex_Rep1	mm10_ERCC_SIRV	chr11	116024497	116022295	-	4	1652	34887	92120	ENSMUSG00000016559.14	ENSMUST00000016703.7	H3f3b	H3f3b-201	Known	Known	None	0.4000000059604645	None	None	None	None
m54284U_191107_221739/93129117/ccs	PacBio_Cortex_Rep1	mm10_ERCC_SIRV	chr8	25017280	25023259	+	4	1211	24632	64410	ENSMUSG00000031556.6	ENSMUST00000033961.6	Tm2d2	Tm2d2-201	Known	Known	None	0.15000000596046448	None	None	None	None
m54284U_191212_053548/44565348/ccs	PacBio_Hippocampus_Rep1	mm10_ERCC_SIRV	chr4	155993167	156010208	+	7	1519	12983	33904	ENSMUSG00000029076.14	ENSMUST00000050078.12	Sdf4	Sdf4-201	Known	Known	None	0.15000000596046448	None	None	None	None
m54284U_191213_120042/26870890/ccs	PacBio_Hippocampus_Rep2	mm10_ERCC_SIRV	chr10	111473288	111496887	+	15	2072	31604	83059	ENSMUSG00000058799.16	ENSMUST00000217908.1	Nap1l1	Nap1l1-202	Known	Known	None	0.10000000149011612	None	None	None	None
m54284U_191107_221739/113510036/ccs	PacBio_Cortex_Rep1	mm10_ERCC_SIRV	chr8	25017280	25023258	+	4	1210	24632	64410	ENSMUSG00000031556.6	ENSMUST00000033961.6	Tm2d2	Tm2d2-201	Known	Known	None	0.15000000596046448	None	None	None	None
m54284U_191212_053548/34144987/ccs	PacBio_Hippocampus_Rep1	mm10_ERCC_SIRV	chr2	152105714	152111356	+	2	2393	6462	17101	ENSMUSG00000032802.8	ENSMUST00000137751.1	Srxn1	Srxn1-203	Known	Known	None	0.3499999940395355	None	None	None	None
m54284U_191107_221739/106233892/ccs	PacBio_Cortex_Rep1	mm10_ERCC_SIRV	chr11	116024500	116022295	-	4	1655	34887	92120	ENSMUSG00000016559.14	ENSMUST00000016703.7	H3f3b	H3f3b-201	Known	Known	None	0.4000000059604645	None	None	None	None
m54284U_191107_221739/167576306/ccs	PacBio_Cortex_Rep1	mm10_ERCC_SIRV	chr8	25017280	25023259	+	4	1211	24632	64410	ENSMUSG00000031556.6	ENSMUST00000033961.6	Tm2d2	Tm2d2-201	Known	Known	None	0.15000000596046448	None	None	None	None
m54284U_191213_120042/38994334/ccs	PacBio_Hippocampus_Rep2	mm10_ERCC_SIRV	chr10	111473288	111498144	+	15	3329	31604	83059	ENSMUSG00000058799.16	ENSMUST00000217908.1	Nap1l1	Nap1l1-202	Known	Known	None	0.4000000059604645	None	None	None	None
m54284U_191212_053548/55773558/ccs	PacBio_Hippocampus_Rep1	mm10_ERCC_SIRV	chr4	155993167	156010206	+	7	1517	12983	33904	ENSMUSG00000029076.14	ENSMUST00000050078.12	Sdf4	Sdf4-201	Known	Known	None	0.15000000596046448	None	None	None	None
m54284U_191109_043049/10289653/ccs	PacBio_Cortex_Rep2	mm10_ERCC_SIRV	chr8	25017280	25023257	+	4	1209	24632	64410	ENSMUSG00000031556.6	ENSMUST00000033961.6	Tm2d2	Tm2d2-201	Known	Known	None	0.15000000596046448	None	None	None	None
m54284U_191109_043049/28575257/ccs	PacBio_Cortex_Rep2	mm10_ERCC_SIRV	chr8	25017280	25023259	+	4	1211	24632	64410	ENSMUSG00000031556.6	ENSMUST00000033961.6	Tm2d2	Tm2d2-201	Known	Known	None	0.15000000596046448	None	None	None	None
m54284U_191213_120042/63113454/ccs	PacBio_Hippocampus_Rep2	mm10_ERCC_SIRV	chr10	111473352	111496806	+	13	1797	31604	591455	ENSMUSG00000058799.16	ENCODEMT000591455	Nap1l1	ENCODEMT000591455	Known	NIC	None	0.10000000149011612	None	None	None	None
m54284U_191109_043049/163186467/ccs	PacBio_Cortex_Rep2	mm10_ERCC_SIRV	chr8	25017280	25023258	+	4	1210	24632	64410	ENSMUSG00000031556.6	ENSMUST00000033961.6	Tm2d2	Tm2d2-201	Known	Known	None	0.15000000596046448	None	None	None	None
m54284U_191107_221739/106693270/ccs	PacBio_Cortex_Rep1	mm10_ERCC_SIRV	chr11	116024499	116022295	-	4	1654	34887	92120	ENSMUSG00000016559.14	ENSMUST00000016703.7	H3f3b	H3f3b-201	Known	Known	None	0.4000000059604645	None	None	None	None
m54284U_191109_043049/164366727/ccs	PacBio_Cortex_Rep2	mm10_ERCC_SIRV	chr8	25017280	25023258	+	4	1210	24632	64410	ENSMUSG00000031556.6	ENSMUST00000033961.6	Tm2d2	Tm2d2-201	Known	Known	None	0.15000000596046448	None	None	None	None
m54284U_191212_053548/48627992/ccs	PacBio_Hippocampus_Rep1	mm10_ERCC_SIRV	chr2	152105714	152110586	+	2	1832	6462	17103	ENSMUSG00000032802.8	ENSMUST00000041500.7	Srxn1	Srxn1-201	Known	Known	None	0.25	None	None	None	None
m54284U_191212_053548/67830281/ccs	PacBio_Hippocampus_Rep1	mm10_ERCC_SIRV	chr4	155993167	156010320	+	7	1631	12983	33904	ENSMUSG00000029076.14	ENSMUST00000050078.12	Sdf4	Sdf4-201	Known	Known	None	0.15000000596046448	None	None	None	None
m54284U_191213_120042/77463595/ccs	PacBio_Hippocampus_Rep2	mm10_ERCC_SIRV	chr10	111473287	111496896	+	16	1490	31604	591493	ENSMUSG00000058799.16	ENCODEMT000591493	Nap1l1	ENCODEMT000591493	Known	NNC	None	0.10000000149011612	None	None	None	None
m54284U_191212_053548/11405308/ccs	PacBio_Hippocampus_Rep1	mm10_ERCC_SIRV	chr8	25017280	25023252	+	4	1204	24632	64410	ENSMUSG00000031556.6	ENSMUST00000033961.6	Tm2d2	Tm2d2-201	Known	Known	None	0.25	None	None	None	None
m54284U_191212_053548/11995283/ccs	PacBio_Hippocampus_Rep1	mm10_ERCC_SIRV	chr8	25017280	25023257	+	4	1209	24632	64410	ENSMUSG00000031556.6	ENSMUST00000033961.6	Tm2d2	Tm2d2-201	Known	Known	None	0.15000000596046448	None	None	None	None
m54284U_191107_221739/106824117/ccs	PacBio_Cortex_Rep1	mm10_ERCC_SIRV	chr11	116023846	116022277	-	2	1398	34887	590551	ENSMUSG00000016559.14	ENCODEMT000590551	H3f3b	ENCODEMT000590551	Known	ISM	Suffix	0.4000000059604645	None	None	None	None
m54284U_191213_120042/112461810/ccs	PacBio_Hippocampus_Rep2	mm10_ERCC_SIRV	chr10	111473288	111496883	+	15	2068	31604	83059	ENSMUSG00000058799.16	ENSMUST00000217908.1	Nap1l1	Nap1l1-202	Known	Known	None	0.10000000149011612	None	None	None	None
m54284U_191212_053548/80413232/ccs	PacBio_Hippocampus_Rep1	mm10_ERCC_SIRV	chr8	25017281	25023261	+	3	2207	24632	591684	ENSMUSG00000031556.6	ENCODEMT000591684	Tm2d2	ENCODEMT000591684	Known	ISM	Suffix	0.15000000596046448	None	None	None	None
m54284U_191212_053548/90376613/ccs	PacBio_Hippocampus_Rep1	mm10_ERCC_SIRV	chr4	155993167	156010168	+	7	1479	12983	33904	ENSMUSG00000029076.14	ENSMUST00000050078.12	Sdf4	Sdf4-201	Known	Known	None	0.20000000298023224	None	None	None	None
m54284U_191212_053548/94833363/ccs	PacBio_Hippocampus_Rep1	mm10_ERCC_SIRV	chr8	25017280	25023252	+	4	1204	24632	64410	ENSMUSG00000031556.6	ENSMUST00000033961.6	Tm2d2	Tm2d2-201	Known	Known	None	0.25	None	None	None	None
m54284U_191212_053548/51184578/ccs	PacBio_Hippocampus_Rep1	mm10_ERCC_SIRV	chr2	152105714	152111348	+	2	2385	6462	17101	ENSMUSG00000032802.8	ENSMUST00000137751.1	Srxn1	Srxn1-203	Known	Known	None	0.44999998807907104	None	None	None	None
m54284U_191213_120042/173672145/ccs	PacBio_Hippocampus_Rep2	mm10_ERCC_SIRV	chr10	111473288	111498144	+	15	3329	31604	83059	ENSMUSG00000058799.16	ENSMUST00000217908.1	Nap1l1	Nap1l1-202	Known	Known	None	0.4000000059604645	None	None	None	None
m54284U_191212_053548/105317115/ccs	PacBio_Hippocampus_Rep1	mm10_ERCC_SIRV	chr8	25017280	25023259	+	4	1211	24632	64410	ENSMUSG00000031556.6	ENSMUST00000033961.6	Tm2d2	Tm2d2-201	Known	Known	None	0.15000000596046448	None	None	None	None
m54284U_191107_221739/107413761/ccs	PacBio_Cortex_Rep1	mm10_ERCC_SIRV	chr11	116023934	116022295	-	3	1448	34887	92122	ENSMUSG00000016559.14	ENSMUST00000139378.1	H3f3b	H3f3b-203	Known	Known	None	0.4000000059604645	None	None	None	None
m54284U_191212_053548/131531656/ccs	PacBio_Hippocampus_Rep1	mm10_ERCC_SIRV	chr8	25017280	25023259	+	4	1211	24632	64410	ENSMUSG00000031556.6	ENSMUST00000033961.6	Tm2d2	Tm2d2-201	Known	Known	None	0.15000000596046448	None	None	None	None
m54284U_191109_043049/78514477/ccs	PacBio_Cortex_Rep2	mm10_ERCC_SIRV	chr10	111473353	111498144	+	13	3139	31604	591455	ENSMUSG00000058799.16	ENCODEMT000591455	Nap1l1	ENCODEMT000591455	Known	NIC	None	0.4000000059604645	None	None	None	None
m54284U_191212_053548/148439384/ccs	PacBio_Hippocampus_Rep1	mm10_ERCC_SIRV	chr8	25017280	25023259	+	4	1211	24632	64410	ENSMUSG00000031556.6	ENSMUST00000033961.6	Tm2d2	Tm2d2-201	Known	Known	None	0.15000000596046448	None	None	None	None
m54284U_191212_053548/158270242/ccs	PacBio_Hippocampus_Rep1	mm10_ERCC_SIRV	chr4	155993167	156010207	+	7	1518	12983	33904	ENSMUSG00000029076.14	ENSMUST00000050078.12	Sdf4	Sdf4-201	Known	Known	None	0.15000000596046448	None	None	None	None
m54284U_191212_053548/163120971/ccs	PacBio_Hippocampus_Rep1	mm10_ERCC_SIRV	chr8	25017280	25023252	+	4	1204	24632	64410	ENSMUSG00000031556.6	ENSMUST00000033961.6	Tm2d2	Tm2d2-201	Known	Known	None	0.25	None	None	None	None
m54284U_191212_053548/62981310/ccs	PacBio_Hippocampus_Rep1	mm10_ERCC_SIRV	chr2	152105714	152111355	+	2	2601	6462	17103	ENSMUSG00000032802.8	ENSMUST00000041500.7	Srxn1	Srxn1-201	Known	Known	None	0.3499999940395355	None	None	None	None
m54284U_191212_053548/164169311/ccs	PacBio_Hippocampus_Rep1	mm10_ERCC_SIRV	chr10	111473289	111496883	+	16	1419	31604	83057	ENSMUSG00000058799.16	ENSMUST00000065917.15	Nap1l1	Nap1l1-201	Known	Known	None	0.10000000149011612	None	None	None	None
m54284U_191107_221739/107873638/ccs	PacBio_Cortex_Rep1	mm10_ERCC_SIRV	chr11	116024500	116022295	-	4	1655	34887	92120	ENSMUSG00000016559.14	ENSMUST00000016703.7	H3f3b	H3f3b-201	Known	Known	None	0.4000000059604645	None	None	None	None
m54284U_191212_053548/163381666/ccs	PacBio_Hippocampus_Rep1	mm10_ERCC_SIRV	chr8	25017280	25023252	+	4	1204	24632	64410	ENSMUSG00000031556.6	ENSMUST00000033961.6	Tm2d2	Tm2d2-201	Known	Known	None	0.25	None	None	None	None
m54284U_191212_053548/173148325/ccs	PacBio_Hippocampus_Rep1	mm10_ERCC_SIRV	chr8	25017280	25023252	+	4	1204	24632	64410	ENSMUSG00000031556.6	ENSMUST00000033961.6	Tm2d2	Tm2d2-201	Known	Known	None	0.25	None	None	None	None
m54284U_191213_120042/8456113/ccs	PacBio_Hippocampus_Rep2	mm10_ERCC_SIRV	chr4	155993167	156010207	+	7	1518	12983	33904	ENSMUSG00000029076.14	ENSMUST00000050078.12	Sdf4	Sdf4-201	Known	Known	None	0.15000000596046448	None	None	None	None
m54284U_191212_053548/173213284/ccs	PacBio_Hippocampus_Rep1	mm10_ERCC_SIRV	chr10	111473289	111498141	+	15	3325	31604	83059	ENSMUSG00000058799.16	ENSMUST00000217908.1	Nap1l1	Nap1l1-202	Known	Known	None	0.44999998807907104	None	None	None	None
m54284U_191212_053548/177603121/ccs	PacBio_Hippocampus_Rep1	mm10_ERCC_SIRV	chr8	25017280	25023257	+	4	1209	24632	64410	ENSMUSG00000031556.6	ENSMUST00000033961.6	Tm2d2	Tm2d2-201	Known	Known	None	0.15000000596046448	None	None	None	None
m54284U_191107_221739/110035493/ccs	PacBio_Cortex_Rep1	mm10_ERCC_SIRV	chr11	116024500	116022295	-	4	1655	34887	92120	ENSMUSG00000016559.14	ENSMUST00000016703.7	H3f3b	H3f3b-201	Known	Known	None	0.4000000059604645	None	None	None	None
m54284U_191212_053548/178783466/ccs	PacBio_Hippocampus_Rep1	mm10_ERCC_SIRV	chr8	25017280	25023259	+	4	1211	24632	64410	ENSMUSG00000031556.6	ENSMUST00000033961.6	Tm2d2	Tm2d2-201	Known	Known	None	0.15000000596046448	None	None	None	None
m54284U_191213_120042/96470040/ccs	PacBio_Hippocampus_Rep2	mm10_ERCC_SIRV	chr10	111473289	111496887	+	15	2071	31604	83059	ENSMUSG00000058799.16	ENSMUST00000217908.1	Nap1l1	Nap1l1-202	Known	Known	None	0.10000000149011612	None	None	None	None
m54284U_191212_053548/79759698/ccs	PacBio_Hippocampus_Rep1	mm10_ERCC_SIRV	chr2	152105714	152111357	+	2	2603	6462	17103	ENSMUSG00000032802.8	ENSMUST00000041500.7	Srxn1	Srxn1-201	Known	Known	None	0.3499999940395355	None	None	None	None
m54284U_191213_120042/15925713/ccs	PacBio_Hippocampus_Rep2	mm10_ERCC_SIRV	chr8	25017280	25023252	+	4	1204	24632	64410	ENSMUSG00000031556.6	ENSMUST00000033961.6	Tm2d2	Tm2d2-201	Known	Known	None	0.25	None	None	None	None
m54284U_191213_120042/15401264/ccs	PacBio_Hippocampus_Rep2	mm10_ERCC_SIRV	chr4	155993167	156010252	+	7	1557	12983	33904	ENSMUSG00000029076.14	ENSMUST00000050078.12	Sdf4	Sdf4-201	Known	Known	None	0.25	None	None	None	None
m54284U_191213_120042/16845630/ccs	PacBio_Hippocampus_Rep2	mm10_ERCC_SIRV	chr8	25017280	25023252	+	4	1204	24632	64410	ENSMUSG00000031556.6	ENSMUST00000033961.6	Tm2d2	Tm2d2-201	Known	Known	None	0.25	None	None	None	None
m54284U_191107_221739/25429504/ccs	PacBio_Cortex_Rep1	mm10_ERCC_SIRV	chr10	111473640	111498152	+	13	3412	31604	591451	ENSMUSG00000058799.16	ENCODEMT000591451	Nap1l1	ENCODEMT000591451	Known	NIC	None	0.4000000059604645	None	None	None	None
m54284U_191213_120042/29427548/ccs	PacBio_Hippocampus_Rep2	mm10_ERCC_SIRV	chr8	25017280	25023258	+	4	1210	24632	64410	ENSMUSG00000031556.6	ENSMUST00000033961.6	Tm2d2	Tm2d2-201	Known	Known	None	0.15000000596046448	None	None	None	None
m54284U_191107_221739/114098585/ccs	PacBio_Cortex_Rep1	mm10_ERCC_SIRV	chr11	116024495	116022295	-	4	1650	34887	92120	ENSMUSG00000016559.14	ENSMUST00000016703.7	H3f3b	H3f3b-201	Known	Known	None	0.4000000059604645	None	None	None	None
m54284U_191213_120042/29755425/ccs	PacBio_Hippocampus_Rep2	mm10_ERCC_SIRV	chr8	25017280	25023252	+	4	1204	24632	64410	ENSMUSG00000031556.6	ENSMUST00000033961.6	Tm2d2	Tm2d2-201	Known	Known	None	0.25	None	None	None	None
m54284U_191109_043049/27002645/ccs	PacBio_Cortex_Rep2	mm10_ERCC_SIRV	chr10	111473290	111498142	+	15	3325	31604	83059	ENSMUSG00000058799.16	ENSMUST00000217908.1	Nap1l1	Nap1l1-202	Known	Known	None	0.44999998807907104	None	None	None	None
m54284U_191212_053548/90442533/ccs	PacBio_Hippocampus_Rep1	mm10_ERCC_SIRV	chr2	152105714	152111351	+	2	2388	6462	17101	ENSMUSG00000032802.8	ENSMUST00000137751.1	Srxn1	Srxn1-203	Known	Known	None	0.44999998807907104	None	None	None	None
m54284U_191213_120042/19007854/ccs	PacBio_Hippocampus_Rep2	mm10_ERCC_SIRV	chr4	155993167	156010199	+	7	1510	12983	33904	ENSMUSG00000029076.14	ENSMUST00000050078.12	Sdf4	Sdf4-201	Known	Known	None	0.20000000298023224	None	None	None	None
m54284U_191213_120042/38865010/ccs	PacBio_Hippocampus_Rep2	mm10_ERCC_SIRV	chr8	25017280	25023259	+	4	1211	24632	64410	ENSMUSG00000031556.6	ENSMUST00000033961.6	Tm2d2	Tm2d2-201	Known	Known	None	0.15000000596046448	None	None	None	None
m54284U_191213_120042/56492885/ccs	PacBio_Hippocampus_Rep2	mm10_ERCC_SIRV	chr8	25017280	25023252	+	4	1204	24632	64410	ENSMUSG00000031556.6	ENSMUST00000033961.6	Tm2d2	Tm2d2-201	Known	Known	None	0.25	None	None	None	None
m54284U_191109_043049/56166782/ccs	PacBio_Cortex_Rep2	mm10_ERCC_SIRV	chr10	111473354	111498144	+	13	3138	31604	591455	ENSMUSG00000058799.16	ENCODEMT000591455	Nap1l1	ENCODEMT000591455	Known	NIC	None	0.4000000059604645	None	None	None	None
m54284U_191107_221739/118424715/ccs	PacBio_Cortex_Rep1	mm10_ERCC_SIRV	chr11	116024500	116022295	-	4	1655	34887	92120	ENSMUSG00000016559.14	ENSMUST00000016703.7	H3f3b	H3f3b-201	Known	Known	None	0.4000000059604645	None	None	None	None
m54284U_191213_120042/57738474/ccs	PacBio_Hippocampus_Rep2	mm10_ERCC_SIRV	chr8	25017280	25023258	+	4	1210	24632	64410	ENSMUSG00000031556.6	ENSMUST00000033961.6	Tm2d2	Tm2d2-201	Known	Known	None	0.15000000596046448	None	None	None	None
m54284U_191213_120042/79038390/ccs	PacBio_Hippocampus_Rep2	mm10_ERCC_SIRV	chr8	25017280	25023259	+	4	1211	24632	64410	ENSMUSG00000031556.6	ENSMUST00000033961.6	Tm2d2	Tm2d2-201	Known	Known	None	0.15000000596046448	None	None	None	None
m54284U_191213_120042/23464672/ccs	PacBio_Hippocampus_Rep2	mm10_ERCC_SIRV	chr4	155993167	156013604	+	7	4915	12983	33904	ENSMUSG00000029076.14	ENSMUST00000050078.12	Sdf4	Sdf4-201	Known	Known	None	0.15000000596046448	None	None	None	None
m54284U_191109_043049/112985579/ccs	PacBio_Cortex_Rep2	mm10_ERCC_SIRV	chr10	111473290	111495004	+	13	1351	31604	83060	ENSMUSG00000058799.16	ENSMUST00000219143.1	Nap1l1	Nap1l1-205	Known	Known	None	0.25	None	None	None	None
m54284U_191213_120042/82313854/ccs	PacBio_Hippocampus_Rep2	mm10_ERCC_SIRV	chr8	25017280	25023249	+	4	1201	24632	64410	ENSMUSG00000031556.6	ENSMUST00000033961.6	Tm2d2	Tm2d2-201	Known	Known	None	0.25	None	None	None	None
m54284U_191212_053548/102041959/ccs	PacBio_Hippocampus_Rep1	mm10_ERCC_SIRV	chr2	152105714	152111355	+	2	2392	6462	17101	ENSMUSG00000032802.8	ENSMUST00000137751.1	Srxn1	Srxn1-203	Known	Known	None	0.3499999940395355	None	None	None	None
m54284U_191107_221739/120456624/ccs	PacBio_Cortex_Rep1	mm10_ERCC_SIRV	chr11	116024500	116022295	-	4	1655	34887	92120	ENSMUSG00000016559.14	ENSMUST00000016703.7	H3f3b	H3f3b-201	Known	Known	None	0.4000000059604645	None	None	None	None
m54284U_191213_120042/84871239/ccs	PacBio_Hippocampus_Rep2	mm10_ERCC_SIRV	chr8	25017280	25023252	+	4	1204	24632	64410	ENSMUSG00000031556.6	ENSMUST00000033961.6	Tm2d2	Tm2d2-201	Known	Known	None	0.25	None	None	None	None
m54284U_191109_043049/130810255/ccs	PacBio_Cortex_Rep2	mm10_ERCC_SIRV	chr10	111473290	111496883	+	16	1418	31604	83057	ENSMUSG00000058799.16	ENSMUST00000065917.15	Nap1l1	Nap1l1-201	Known	Known	None	0.10000000149011612	None	None	None	None
m54284U_191213_120042/146016553/ccs	PacBio_Hippocampus_Rep2	mm10_ERCC_SIRV	chr8	25017280	25023252	+	4	1204	24632	64410	ENSMUSG00000031556.6	ENSMUST00000033961.6	Tm2d2	Tm2d2-201	Known	Known	None	0.25	None	None	None	None
m54284U_191213_120042/29493041/ccs	PacBio_Hippocampus_Rep2	mm10_ERCC_SIRV	chr4	155993167	156013226	+	7	4544	12983	33904	ENSMUSG00000029076.14	ENSMUST00000050078.12	Sdf4	Sdf4-201	Known	Known	None	0.6000000238418579	None	None	None	None
m54284U_191213_120042/174590694/ccs	PacBio_Hippocampus_Rep2	mm10_ERCC_SIRV	chr8	25017280	25023257	+	4	1209	24632	64410	ENSMUSG00000031556.6	ENSMUST00000033961.6	Tm2d2	Tm2d2-201	Known	Known	None	0.15000000596046448	None	None	None	None
m54284U_191109_043049/140970504/ccs	PacBio_Cortex_Rep2	mm10_ERCC_SIRV	chr10	111473290	111498136	+	15	3319	31604	83059	ENSMUSG00000058799.16	ENSMUST00000217908.1	Nap1l1	Nap1l1-202	Known	Known	None	0.44999998807907104	None	None	None	None
m54284U_191107_221739/120783466/ccs	PacBio_Cortex_Rep1	mm10_ERCC_SIRV	chr11	116024500	116022295	-	4	1655	34887	92120	ENSMUSG00000016559.14	ENSMUST00000016703.7	H3f3b	H3f3b-201	Known	Known	None	0.4000000059604645	None	None	None	None
m54284U_191213_120042/178850327/ccs	PacBio_Hippocampus_Rep2	mm10_ERCC_SIRV	chr8	25017280	25023259	+	4	1211	24632	64410	ENSMUSG00000031556.6	ENSMUST00000033961.6	Tm2d2	Tm2d2-201	Known	Known	None	0.15000000596046448	None	None	None	None
m54284U_191212_053548/156108055/ccs	PacBio_Hippocampus_Rep1	mm10_ERCC_SIRV	chr2	152105714	152111348	+	2	2385	6462	17101	ENSMUSG00000032802.8	ENSMUST00000137751.1	Srxn1	Srxn1-203	Known	Known	None	0.44999998807907104	None	None	None	None
m54284U_191109_043049/154469291/ccs	PacBio_Cortex_Rep2	mm10_ERCC_SIRV	chr10	111473290	111496883	+	15	2066	31604	83059	ENSMUSG00000058799.16	ENSMUST00000217908.1	Nap1l1	Nap1l1-202	Known	Known	None	0.10000000149011612	None	None	None	None
m54284U_191213_120042/180291717/ccs	PacBio_Hippocampus_Rep2	mm10_ERCC_SIRV	chr8	25017280	25023258	+	4	1210	24632	64410	ENSMUSG00000031556.6	ENSMUST00000033961.6	Tm2d2	Tm2d2-201	Known	Known	None	0.15000000596046448	None	None	None	None
m54284U_191213_120042/42991939/ccs	PacBio_Hippocampus_Rep2	mm10_ERCC_SIRV	chr4	155993167	156010202	+	7	1513	12983	33904	ENSMUSG00000029076.14	ENSMUST00000050078.12	Sdf4	Sdf4-201	Known	Known	None	0.15000000596046448	None	None	None	None
m54284U_191107_221739/65830/ccs	PacBio_Cortex_Rep1	mm10_ERCC_SIRV	chr8	25017281	25023252	+	4	1203	24632	64410	ENSMUSG00000031556.6	ENSMUST00000033961.6	Tm2d2	Tm2d2-201	Known	Known	None	0.25	None	None	None	None
m54284U_191109_043049/175702964/ccs	PacBio_Cortex_Rep2	mm10_ERCC_SIRV	chr10	111473290	111496850	+	15	2033	31604	83059	ENSMUSG00000058799.16	ENSMUST00000217908.1	Nap1l1	Nap1l1-202	Known	Known	None	0.6000000238418579	None	None	None	None
m54284U_191107_221739/123470098/ccs	PacBio_Cortex_Rep1	mm10_ERCC_SIRV	chr11	116024498	116022295	-	4	1653	34887	92120	ENSMUSG00000016559.14	ENSMUST00000016703.7	H3f3b	H3f3b-201	Known	Known	None	0.4000000059604645	None	None	None	None
m54284U_191107_221739/330033/ccs	PacBio_Cortex_Rep1	mm10_ERCC_SIRV	chr8	25017281	25023258	+	4	1209	24632	64410	ENSMUSG00000031556.6	ENSMUST00000033961.6	Tm2d2	Tm2d2-201	Known	Known	None	0.15000000596046448	None	None	None	None
m54284U_191107_221739/1836534/ccs	PacBio_Cortex_Rep1	mm10_ERCC_SIRV	chr8	25017281	25023259	+	4	1210	24632	64410	ENSMUSG00000031556.6	ENSMUST00000033961.6	Tm2d2	Tm2d2-201	Known	Known	None	0.15000000596046448	None	None	None	None
m54284U_191212_053548/56035113/ccs	PacBio_Hippocampus_Rep1	mm10_ERCC_SIRV	chr10	111473352	111498150	+	15	3601	31604	591457	ENSMUSG00000058799.16	ENCODEMT000591457	Nap1l1	ENCODEMT000591457	Known	NIC	None	0.4000000059604645	None	None	None	None
m54284U_191109_043049/117376036/ccs	PacBio_Cortex_Rep2	mm10_ERCC_SIRV	chr2	152105715	152111359	+	2	2395	6462	17101	ENSMUSG00000032802.8	ENSMUST00000137751.1	Srxn1	Srxn1-203	Known	Known	None	0.30000001192092896	None	None	None	None
m54284U_191213_120042/175638011/ccs	PacBio_Hippocampus_Rep2	mm10_ERCC_SIRV	chr4	155993167	156010197	+	7	1508	12983	33904	ENSMUSG00000029076.14	ENSMUST00000050078.12	Sdf4	Sdf4-201	Known	Known	None	0.20000000298023224	None	None	None	None
m54284U_191107_221739/11274433/ccs	PacBio_Cortex_Rep1	mm10_ERCC_SIRV	chr8	25017281	25023258	+	4	1209	24632	64410	ENSMUSG00000031556.6	ENSMUST00000033961.6	Tm2d2	Tm2d2-201	Known	Known	None	0.15000000596046448	None	None	None	None
m54284U_191107_221739/123865614/ccs	PacBio_Cortex_Rep1	mm10_ERCC_SIRV	chr11	116024495	116022295	-	4	1650	34887	92120	ENSMUSG00000016559.14	ENSMUST00000016703.7	H3f3b	H3f3b-201	Known	Known	None	0.4000000059604645	None	None	None	None
m54284U_191213_120042/79169798/ccs	PacBio_Hippocampus_Rep2	mm10_ERCC_SIRV	chr10	111473290	111495002	+	13	1349	31604	83060	ENSMUSG00000058799.16	ENSMUST00000219143.1	Nap1l1	Nap1l1-205	Known	Known	None	0.20000000298023224	None	None	None	None
m54284U_191107_221739/12649069/ccs	PacBio_Cortex_Rep1	mm10_ERCC_SIRV	chr8	25017281	25023252	+	4	1203	24632	64410	ENSMUSG00000031556.6	ENSMUST00000033961.6	Tm2d2	Tm2d2-201	Known	Known	None	0.25	None	None	None	None
m54284U_191107_221739/17367556/ccs	PacBio_Cortex_Rep1	mm10_ERCC_SIRV	chr8	25017281	25023259	+	4	1210	24632	64410	ENSMUSG00000031556.6	ENSMUST00000033961.6	Tm2d2	Tm2d2-201	Known	Known	None	0.15000000596046448	None	None	None	None
m54284U_191213_120042/117703294/ccs	PacBio_Hippocampus_Rep2	mm10_ERCC_SIRV	chr10	111473290	111498142	+	15	3325	31604	83059	ENSMUSG00000058799.16	ENSMUST00000217908.1	Nap1l1	Nap1l1-202	Known	Known	None	0.44999998807907104	None	None	None	None
m54284U_191107_221739/17696750/ccs	PacBio_Cortex_Rep1	mm10_ERCC_SIRV	chr8	25017281	25023259	+	4	1210	24632	64410	ENSMUSG00000031556.6	ENSMUST00000033961.6	Tm2d2	Tm2d2-201	Known	Known	None	0.15000000596046448	None	None	None	None
m54284U_191107_221739/21038761/ccs	PacBio_Cortex_Rep1	mm10_ERCC_SIRV	chr4	155993168	156010209	+	7	1519	12983	33904	ENSMUSG00000029076.14	ENSMUST00000050078.12	Sdf4	Sdf4-201	Known	Known	None	0.15000000596046448	None	None	None	None
m54284U_191212_053548/35193426/ccs	PacBio_Hippocampus_Rep1	mm10_ERCC_SIRV	chr2	152105715	152111357	+	2	2602	6462	17103	ENSMUSG00000032802.8	ENSMUST00000041500.7	Srxn1	Srxn1-201	Known	Known	None	0.3499999940395355	None	None	None	None
m54284U_191107_221739/125173856/ccs	PacBio_Cortex_Rep1	mm10_ERCC_SIRV	chr11	116024495	116022295	-	4	1650	34887	92120	ENSMUSG00000016559.14	ENSMUST00000016703.7	H3f3b	H3f3b-201	Known	Known	None	0.4000000059604645	None	None	None	None
m54284U_191107_221739/18678059/ccs	PacBio_Cortex_Rep1	mm10_ERCC_SIRV	chr8	25017281	25023252	+	4	1203	24632	64410	ENSMUSG00000031556.6	ENSMUST00000033961.6	Tm2d2	Tm2d2-201	Known	Known	None	0.25	None	None	None	None
m54284U_191213_120042/118032423/ccs	PacBio_Hippocampus_Rep2	mm10_ERCC_SIRV	chr10	111473290	111495198	+	12	1131	31604	591485	ENSMUSG00000058799.16	ENCODEMT000591485	Nap1l1	ENCODEMT000591485	Known	ISM	Prefix	0.44999998807907104	None	None	None	None
m54284U_191107_221739/23332532/ccs	PacBio_Cortex_Rep1	mm10_ERCC_SIRV	chr8	25017281	25023252	+	4	1203	24632	64410	ENSMUSG00000031556.6	ENSMUST00000033961.6	Tm2d2	Tm2d2-201	Known	Known	None	0.25	None	None	None	None
m54284U_191107_221739/26870621/ccs	PacBio_Cortex_Rep1	mm10_ERCC_SIRV	chr8	25017281	25023252	+	4	1203	24632	64410	ENSMUSG00000031556.6	ENSMUST00000033961.6	Tm2d2	Tm2d2-201	Known	Known	None	0.25	None	None	None	None
m54284U_191213_120042/131271493/ccs	PacBio_Hippocampus_Rep2	mm10_ERCC_SIRV	chr10	111473290	111495144	+	14	1265	31604	83058	ENSMUSG00000058799.16	ENSMUST00000219961.1	Nap1l1	Nap1l1-207	Known	Known	None	0.25	None	None	None	None
m54284U_191107_221739/125306068/ccs	PacBio_Cortex_Rep1	mm10_ERCC_SIRV	chr11	116024495	116022295	-	4	1650	34887	92120	ENSMUSG00000016559.14	ENSMUST00000016703.7	H3f3b	H3f3b-201	Known	Known	None	0.4000000059604645	None	None	None	None
m54284U_191107_221739/35195042/ccs	PacBio_Cortex_Rep1	mm10_ERCC_SIRV	chr4	155993168	156010207	+	7	1517	12983	33904	ENSMUSG00000029076.14	ENSMUST00000050078.12	Sdf4	Sdf4-201	Known	Known	None	0.15000000596046448	None	None	None	None
m54284U_191212_053548/135267305/ccs	PacBio_Hippocampus_Rep1	mm10_ERCC_SIRV	chr2	152105715	152111366	+	2	2611	6462	17103	ENSMUSG00000032802.8	ENSMUST00000041500.7	Srxn1	Srxn1-201	Known	Known	None	0.3499999940395355	None	None	None	None
m54284U_191107_221739/30083530/ccs	PacBio_Cortex_Rep1	mm10_ERCC_SIRV	chr8	25017281	25023259	+	4	1210	24632	64410	ENSMUSG00000031556.6	ENSMUST00000033961.6	Tm2d2	Tm2d2-201	Known	Known	None	0.15000000596046448	None	None	None	None
m54284U_191107_221739/4391229/ccs	PacBio_Cortex_Rep1	mm10_ERCC_SIRV	chr10	111473291	111495004	+	13	1350	31604	83060	ENSMUSG00000058799.16	ENSMUST00000219143.1	Nap1l1	Nap1l1-205	Known	Known	None	0.25	None	None	None	None
m54284U_191107_221739/36767411/ccs	PacBio_Cortex_Rep1	mm10_ERCC_SIRV	chr8	25017281	25023259	+	4	1210	24632	64410	ENSMUSG00000031556.6	ENSMUST00000033961.6	Tm2d2	Tm2d2-201	Known	Known	None	0.15000000596046448	None	None	None	None
m54284U_191107_221739/126419183/ccs	PacBio_Cortex_Rep1	mm10_ERCC_SIRV	chr11	116024498	116022295	-	4	1653	34887	92120	ENSMUSG00000016559.14	ENSMUST00000016703.7	H3f3b	H3f3b-201	Known	Known	None	0.4000000059604645	None	None	None	None
m54284U_191107_221739/36898473/ccs	PacBio_Cortex_Rep1	mm10_ERCC_SIRV	chr8	25017281	25023261	+	4	1212	24632	64410	ENSMUSG00000031556.6	ENSMUST00000033961.6	Tm2d2	Tm2d2-201	Known	Known	None	0.15000000596046448	None	None	None	None
m54284U_191107_221739/39062109/ccs	PacBio_Cortex_Rep1	mm10_ERCC_SIRV	chr4	155993168	156010203	+	7	1513	12983	33904	ENSMUSG00000029076.14	ENSMUST00000050078.12	Sdf4	Sdf4-201	Known	Known	None	0.15000000596046448	None	None	None	None
m54284U_191107_221739/29689183/ccs	PacBio_Cortex_Rep1	mm10_ERCC_SIRV	chr10	111473291	111495144	+	13	1490	31604	83060	ENSMUSG00000058799.16	ENSMUST00000219143.1	Nap1l1	Nap1l1-205	Known	Known	None	0.25	None	None	None	None
m54284U_191107_221739/37292808/ccs	PacBio_Cortex_Rep1	mm10_ERCC_SIRV	chr8	25017281	25023252	+	4	1203	24632	64410	ENSMUSG00000031556.6	ENSMUST00000033961.6	Tm2d2	Tm2d2-201	Known	Known	None	0.25	None	None	None	None
m54284U_191212_053548/139461938/ccs	PacBio_Hippocampus_Rep1	mm10_ERCC_SIRV	chr2	152105715	152111357	+	2	2602	6462	17103	ENSMUSG00000032802.8	ENSMUST00000041500.7	Srxn1	Srxn1-201	Known	Known	None	0.3499999940395355	None	None	None	None
m54284U_191107_221739/29951705/ccs	PacBio_Cortex_Rep1	mm10_ERCC_SIRV	chr10	111473291	111494997	+	13	1343	31604	83060	ENSMUSG00000058799.16	ENSMUST00000219143.1	Nap1l1	Nap1l1-205	Known	Known	None	0.4000000059604645	None	None	None	None
m54284U_191107_221739/37880114/ccs	PacBio_Cortex_Rep1	mm10_ERCC_SIRV	chr8	25017281	25023252	+	4	1203	24632	64410	ENSMUSG00000031556.6	ENSMUST00000033961.6	Tm2d2	Tm2d2-201	Known	Known	None	0.25	None	None	None	None
m54284U_191107_221739/130220654/ccs	PacBio_Cortex_Rep1	mm10_ERCC_SIRV	chr11	116024500	116022295	-	4	1655	34887	92120	ENSMUSG00000016559.14	ENSMUST00000016703.7	H3f3b	H3f3b-201	Known	Known	None	0.4000000059604645	None	None	None	None
m54284U_191107_221739/42205697/ccs	PacBio_Cortex_Rep1	mm10_ERCC_SIRV	chr8	25017281	25023258	+	4	1209	24632	64410	ENSMUSG00000031556.6	ENSMUST00000033961.6	Tm2d2	Tm2d2-201	Known	Known	None	0.15000000596046448	None	None	None	None
m54284U_191107_221739/46072771/ccs	PacBio_Cortex_Rep1	mm10_ERCC_SIRV	chr4	155993168	156010206	+	7	1516	12983	33904	ENSMUSG00000029076.14	ENSMUST00000050078.12	Sdf4	Sdf4-201	Known	Known	None	0.15000000596046448	None	None	None	None
m54284U_191107_221739/34015749/ccs	PacBio_Cortex_Rep1	mm10_ERCC_SIRV	chr10	111473291	111498144	+	15	3326	31604	83059	ENSMUSG00000058799.16	ENSMUST00000217908.1	Nap1l1	Nap1l1-202	Known	Known	None	0.4000000059604645	None	None	None	None
m54284U_191107_221739/43253918/ccs	PacBio_Cortex_Rep1	mm10_ERCC_SIRV	chr8	25017281	25023252	+	4	1203	24632	64410	ENSMUSG00000031556.6	ENSMUST00000033961.6	Tm2d2	Tm2d2-201	Known	Known	None	0.25	None	None	None	None
m54284U_191107_221739/12780373/ccs	PacBio_Cortex_Rep1	mm10_ERCC_SIRV	chr2	152105716	152111355	+	2	2390	6462	17101	ENSMUSG00000032802.8	ENSMUST00000137751.1	Srxn1	Srxn1-203	Known	Known	None	0.3499999940395355	None	None	None	None
m54284U_191107_221739/130352277/ccs	PacBio_Cortex_Rep1	mm10_ERCC_SIRV	chr11	116024503	116022295	-	4	1658	34887	92120	ENSMUSG00000016559.14	ENSMUST00000016703.7	H3f3b	H3f3b-201	Known	Known	None	0.4000000059604645	None	None	None	None
m54284U_191107_221739/43255743/ccs	PacBio_Cortex_Rep1	mm10_ERCC_SIRV	chr8	25017261	25023258	+	3	3488	24632	591692	ENSMUSG00000031556.6	ENCODEMT000591692	Tm2d2	ENCODEMT000591692	Known	NIC	None	0.25	None	None	None	None
m54284U_191107_221739/39846064/ccs	PacBio_Cortex_Rep1	mm10_ERCC_SIRV	chr10	111473291	111491014	+	7	536	31604	591491	ENSMUSG00000058799.16	ENCODEMT000591491	Nap1l1	ENCODEMT000591491	Known	ISM	Prefix	0.5	None	None	None	None
m54284U_191107_221739/44172341/ccs	PacBio_Cortex_Rep1	mm10_ERCC_SIRV	chr8	25017281	25023259	+	4	1210	24632	64410	ENSMUSG00000031556.6	ENSMUST00000033961.6	Tm2d2	Tm2d2-201	Known	Known	None	0.15000000596046448	None	None	None	None
m54284U_191107_221739/47579400/ccs	PacBio_Cortex_Rep1	mm10_ERCC_SIRV	chr4	155993168	156011107	+	7	2432	12983	33904	ENSMUSG00000029076.14	ENSMUST00000050078.12	Sdf4	Sdf4-201	Known	Known	None	0.30000001192092896	None	None	None	None
m54284U_191107_221739/45744969/ccs	PacBio_Cortex_Rep1	mm10_ERCC_SIRV	chr8	25017281	25023255	+	4	1206	24632	64410	ENSMUSG00000031556.6	ENSMUST00000033961.6	Tm2d2	Tm2d2-201	Known	Known	None	0.15000000596046448	None	None	None	None
m54284U_191107_221739/85000363/ccs	PacBio_Cortex_Rep1	mm10_ERCC_SIRV	chr10	111473355	111498144	+	13	3137	31604	591455	ENSMUSG00000058799.16	ENCODEMT000591455	Nap1l1	ENCODEMT000591455	Known	NIC	None	0.4000000059604645	None	None	None	None
m54284U_191107_221739/131073585/ccs	PacBio_Cortex_Rep1	mm10_ERCC_SIRV	chr11	116024501	116022295	-	4	1656	34887	92120	ENSMUSG00000016559.14	ENSMUST00000016703.7	H3f3b	H3f3b-201	Known	Known	None	0.4000000059604645	None	None	None	None
m54284U_191107_221739/46006638/ccs	PacBio_Cortex_Rep1	mm10_ERCC_SIRV	chr8	25017281	25023252	+	4	1203	24632	64410	ENSMUSG00000031556.6	ENSMUST00000033961.6	Tm2d2	Tm2d2-201	Known	Known	None	0.25	None	None	None	None
m54284U_191107_221739/37554637/ccs	PacBio_Cortex_Rep1	mm10_ERCC_SIRV	chr2	152105716	152111357	+	2	2392	6462	17101	ENSMUSG00000032802.8	ENSMUST00000137751.1	Srxn1	Srxn1-203	Known	Known	None	0.3499999940395355	None	None	None	None
m54284U_191107_221739/103745013/ccs	PacBio_Cortex_Rep1	mm10_ERCC_SIRV	chr10	111473355	111496850	+	13	1838	31604	591455	ENSMUSG00000058799.16	ENCODEMT000591455	Nap1l1	ENCODEMT000591455	Known	NIC	None	0.6000000238418579	None	None	None	None
m54284U_191107_221739/46663994/ccs	PacBio_Cortex_Rep1	mm10_ERCC_SIRV	chr8	25017281	25023258	+	4	1209	24632	64410	ENSMUSG00000031556.6	ENSMUST00000033961.6	Tm2d2	Tm2d2-201	Known	Known	None	0.15000000596046448	None	None	None	None
m54284U_191107_221739/48039399/ccs	PacBio_Cortex_Rep1	mm10_ERCC_SIRV	chr4	155993168	156010206	+	7	1516	12983	33904	ENSMUSG00000029076.14	ENSMUST00000050078.12	Sdf4	Sdf4-201	Known	Known	None	0.15000000596046448	None	None	None	None
m54284U_191107_221739/50333809/ccs	PacBio_Cortex_Rep1	mm10_ERCC_SIRV	chr8	25017281	25023259	+	4	1210	24632	64410	ENSMUSG00000031556.6	ENSMUST00000033961.6	Tm2d2	Tm2d2-201	Known	Known	None	0.15000000596046448	None	None	None	None
m54284U_191107_221739/133957459/ccs	PacBio_Cortex_Rep1	mm10_ERCC_SIRV	chr11	116024500	116022295	-	4	1655	34887	92120	ENSMUSG00000016559.14	ENSMUST00000016703.7	H3f3b	H3f3b-201	Known	Known	None	0.4000000059604645	None	None	None	None
m54284U_191107_221739/129958847/ccs	PacBio_Cortex_Rep1	mm10_ERCC_SIRV	chr10	111473291	111498144	+	15	3326	31604	83059	ENSMUSG00000058799.16	ENSMUST00000217908.1	Nap1l1	Nap1l1-202	Known	Known	None	0.4000000059604645	None	None	None	None
m54284U_191107_221739/51512369/ccs	PacBio_Cortex_Rep1	mm10_ERCC_SIRV	chr8	25017281	25023259	+	4	1210	24632	64410	ENSMUSG00000031556.6	ENSMUST00000033961.6	Tm2d2	Tm2d2-201	Known	Known	None	0.15000000596046448	None	None	None	None
m54284U_191109_043049/29034950/ccs	PacBio_Cortex_Rep2	mm10_ERCC_SIRV	chr2	152105716	152111355	+	2	2390	6462	17101	ENSMUSG00000032802.8	ENSMUST00000137751.1	Srxn1	Srxn1-203	Known	Known	None	0.3499999940395355	None	None	None	None
m54284U_191107_221739/141034824/ccs	PacBio_Cortex_Rep1	mm10_ERCC_SIRV	chr10	111473291	111494997	+	13	1343	31604	83060	ENSMUSG00000058799.16	ENSMUST00000219143.1	Nap1l1	Nap1l1-205	Known	Known	None	0.4000000059604645	None	None	None	None
m54284U_191107_221739/55115931/ccs	PacBio_Cortex_Rep1	mm10_ERCC_SIRV	chr8	25017281	25023257	+	4	1208	24632	64410	ENSMUSG00000031556.6	ENSMUST00000033961.6	Tm2d2	Tm2d2-201	Known	Known	None	0.15000000596046448	None	None	None	None
m54284U_191107_221739/48694989/ccs	PacBio_Cortex_Rep1	mm10_ERCC_SIRV	chr4	155993168	156010303	+	7	1613	12983	33904	ENSMUSG00000029076.14	ENSMUST00000050078.12	Sdf4	Sdf4-201	Known	Known	None	0.30000001192092896	None	None	None	None
m54284U_191107_221739/134087721/ccs	PacBio_Cortex_Rep1	mm10_ERCC_SIRV	chr11	116024504	116022295	-	4	1659	34887	92120	ENSMUSG00000016559.14	ENSMUST00000016703.7	H3f3b	H3f3b-201	Known	Known	None	0.4000000059604645	None	None	None	None
m54284U_191107_221739/57608569/ccs	PacBio_Cortex_Rep1	mm10_ERCC_SIRV	chr8	25017281	25023259	+	4	1210	24632	64410	ENSMUSG00000031556.6	ENSMUST00000033961.6	Tm2d2	Tm2d2-201	Known	Known	None	0.15000000596046448	None	None	None	None
m54284U_191109_043049/3344938/ccs	PacBio_Cortex_Rep2	mm10_ERCC_SIRV	chr10	111473291	111495141	+	12	1073	31604	591485	ENSMUSG00000058799.16	ENCODEMT000591485	Nap1l1	ENCODEMT000591485	Known	ISM	Prefix	0.25	None	None	None	None
m54284U_191107_221739/63767568/ccs	PacBio_Cortex_Rep1	mm10_ERCC_SIRV	chr8	25017281	25023257	+	4	1208	24632	64410	ENSMUSG00000031556.6	ENSMUST00000033961.6	Tm2d2	Tm2d2-201	Known	Known	None	0.15000000596046448	None	None	None	None
m54284U_191107_221739/68879267/ccs	PacBio_Cortex_Rep1	mm10_ERCC_SIRV	chr8	25017281	25023259	+	4	1210	24632	64410	ENSMUSG00000031556.6	ENSMUST00000033961.6	Tm2d2	Tm2d2-201	Known	Known	None	0.15000000596046448	None	None	None	None
m54284U_191107_221739/52954325/ccs	PacBio_Cortex_Rep1	mm10_ERCC_SIRV	chr4	155993168	156010208	+	7	1518	12983	33904	ENSMUSG00000029076.14	ENSMUST00000050078.12	Sdf4	Sdf4-201	Known	Known	None	0.15000000596046448	None	None	None	None
m54284U_191212_053548/25429008/ccs	PacBio_Hippocampus_Rep1	mm10_ERCC_SIRV	chr2	152105716	152111357	+	2	2386	6462	17101	ENSMUSG00000032802.8	ENSMUST00000137751.1	Srxn1	Srxn1-203	Known	Known	None	0.3499999940395355	None	None	None	None
m54284U_191107_221739/136250917/ccs	PacBio_Cortex_Rep1	mm10_ERCC_SIRV	chr11	116024498	116022295	-	4	1653	34887	92120	ENSMUSG00000016559.14	ENSMUST00000016703.7	H3f3b	H3f3b-201	Known	Known	None	0.4000000059604645	None	None	None	None
m54284U_191109_043049/25101907/ccs	PacBio_Cortex_Rep2	mm10_ERCC_SIRV	chr10	111473330	111495007	+	11	1161	31604	591462	ENSMUSG00000058799.16	ENCODEMT000591462	Nap1l1	ENCODEMT000591462	Known	ISM	Prefix	0.25	None	None	None	None
m54284U_191107_221739/70386953/ccs	PacBio_Cortex_Rep1	mm10_ERCC_SIRV	chr8	25017281	25023259	+	4	1210	24632	64410	ENSMUSG00000031556.6	ENSMUST00000033961.6	Tm2d2	Tm2d2-201	Known	Known	None	0.15000000596046448	None	None	None	None
m54284U_191107_221739/71762673/ccs	PacBio_Cortex_Rep1	mm10_ERCC_SIRV	chr8	25017281	25023255	+	4	1206	24632	64410	ENSMUSG00000031556.6	ENSMUST00000033961.6	Tm2d2	Tm2d2-201	Known	Known	None	0.15000000596046448	None	None	None	None
m54284U_191109_043049/48105095/ccs	PacBio_Cortex_Rep2	mm10_ERCC_SIRV	chr10	111473291	111495002	+	13	1348	31604	83060	ENSMUSG00000058799.16	ENSMUST00000219143.1	Nap1l1	Nap1l1-205	Known	Known	None	0.20000000298023224	None	None	None	None
m54284U_191107_221739/72944381/ccs	PacBio_Cortex_Rep1	mm10_ERCC_SIRV	chr8	25017281	25023252	+	4	1203	24632	64410	ENSMUSG00000031556.6	ENSMUST00000033961.6	Tm2d2	Tm2d2-201	Known	Known	None	0.25	None	None	None	None
m54284U_191107_221739/70911016/ccs	PacBio_Cortex_Rep1	mm10_ERCC_SIRV	chr4	155993168	156010208	+	7	1518	12983	33904	ENSMUSG00000029076.14	ENSMUST00000050078.12	Sdf4	Sdf4-201	Known	Known	None	0.15000000596046448	None	None	None	None
m54284U_191107_221739/137365715/ccs	PacBio_Cortex_Rep1	mm10_ERCC_SIRV	chr11	116024500	116022295	-	4	1655	34887	92120	ENSMUSG00000016559.14	ENSMUST00000016703.7	H3f3b	H3f3b-201	Known	Known	None	0.4000000059604645	None	None	None	None
m54284U_191107_221739/75368240/ccs	PacBio_Cortex_Rep1	mm10_ERCC_SIRV	chr8	25017281	25023259	+	4	1210	24632	64410	ENSMUSG00000031556.6	ENSMUST00000033961.6	Tm2d2	Tm2d2-201	Known	Known	None	0.15000000596046448	None	None	None	None
m54284U_191212_053548/122028143/ccs	PacBio_Hippocampus_Rep1	mm10_ERCC_SIRV	chr2	152105716	152111355	+	2	2390	6462	17101	ENSMUSG00000032802.8	ENSMUST00000137751.1	Srxn1	Srxn1-203	Known	Known	None	0.3499999940395355	None	None	None	None
m54284U_191109_043049/57805254/ccs	PacBio_Cortex_Rep2	mm10_ERCC_SIRV	chr10	111473291	111495002	+	13	1348	31604	83060	ENSMUSG00000058799.16	ENSMUST00000219143.1	Nap1l1	Nap1l1-205	Known	Known	None	0.20000000298023224	None	None	None	None
m54284U_191107_221739/75826785/ccs	PacBio_Cortex_Rep1	mm10_ERCC_SIRV	chr8	25017281	25023261	+	4	1212	24632	64410	ENSMUSG00000031556.6	ENSMUST00000033961.6	Tm2d2	Tm2d2-201	Known	Known	None	0.15000000596046448	None	None	None	None
m54284U_191107_221739/75958530/ccs	PacBio_Cortex_Rep1	mm10_ERCC_SIRV	chr8	25017281	25023259	+	4	1210	24632	64410	ENSMUSG00000031556.6	ENSMUST00000033961.6	Tm2d2	Tm2d2-201	Known	Known	None	0.15000000596046448	None	None	None	None
m54284U_191109_043049/61540160/ccs	PacBio_Cortex_Rep2	mm10_ERCC_SIRV	chr10	111473291	111496879	+	15	2061	31604	83059	ENSMUSG00000058799.16	ENSMUST00000217908.1	Nap1l1	Nap1l1-202	Known	Known	None	0.10000000149011612	None	None	None	None
m54284U_191107_221739/96665627/ccs	PacBio_Cortex_Rep1	mm10_ERCC_SIRV	chr4	155993168	156010320	+	7	1630	12983	33904	ENSMUSG00000029076.14	ENSMUST00000050078.12	Sdf4	Sdf4-201	Known	Known	None	0.15000000596046448	None	None	None	None
m54284U_191107_221739/139593198/ccs	PacBio_Cortex_Rep1	mm10_ERCC_SIRV	chr11	116024499	116022295	-	4	1654	34887	92120	ENSMUSG00000016559.14	ENSMUST00000016703.7	H3f3b	H3f3b-201	Known	Known	None	0.4000000059604645	None	None	None	None
m54284U_191107_221739/84804744/ccs	PacBio_Cortex_Rep1	mm10_ERCC_SIRV	chr8	25017281	25023258	+	4	1209	24632	64410	ENSMUSG00000031556.6	ENSMUST00000033961.6	Tm2d2	Tm2d2-201	Known	Known	None	0.15000000596046448	None	None	None	None
m54284U_191109_043049/68880174/ccs	PacBio_Cortex_Rep2	mm10_ERCC_SIRV	chr10	111473291	111498144	+	15	3326	31604	83059	ENSMUSG00000058799.16	ENSMUST00000217908.1	Nap1l1	Nap1l1-202	Known	Known	None	0.4000000059604645	None	None	None	None
m54284U_191107_221739/94046204/ccs	PacBio_Cortex_Rep1	mm10_ERCC_SIRV	chr8	25017281	25023258	+	4	1209	24632	64410	ENSMUSG00000031556.6	ENSMUST00000033961.6	Tm2d2	Tm2d2-201	Known	Known	None	0.15000000596046448	None	None	None	None
m54284U_191212_053548/141756666/ccs	PacBio_Hippocampus_Rep1	mm10_ERCC_SIRV	chr2	152105716	152111346	+	2	2381	6462	17101	ENSMUSG00000032802.8	ENSMUST00000137751.1	Srxn1	Srxn1-203	Known	Known	None	0.44999998807907104	None	None	None	None
m54284U_191107_221739/94765258/ccs	PacBio_Cortex_Rep1	mm10_ERCC_SIRV	chr8	25017281	25023261	+	4	1212	24632	64410	ENSMUSG00000031556.6	ENSMUST00000033961.6	Tm2d2	Tm2d2-201	Known	Known	None	0.15000000596046448	None	None	None	None
m54284U_191109_043049/69665973/ccs	PacBio_Cortex_Rep2	mm10_ERCC_SIRV	chr10	111473353	111498150	+	15	3600	31604	591457	ENSMUSG00000058799.16	ENCODEMT000591457	Nap1l1	ENCODEMT000591457	Known	NIC	None	0.4000000059604645	None	None	None	None
m54284U_191107_221739/139724068/ccs	PacBio_Cortex_Rep1	mm10_ERCC_SIRV	chr11	116024500	116022295	-	4	1655	34887	92120	ENSMUSG00000016559.14	ENSMUST00000016703.7	H3f3b	H3f3b-201	Known	Known	None	0.4000000059604645	None	None	None	None
m54284U_191107_221739/102959199/ccs	PacBio_Cortex_Rep1	mm10_ERCC_SIRV	chr4	155993168	156010206	+	7	1516	12983	33904	ENSMUSG00000029076.14	ENSMUST00000050078.12	Sdf4	Sdf4-201	Known	Known	None	0.15000000596046448	None	None	None	None
m54284U_191107_221739/97518672/ccs	PacBio_Cortex_Rep1	mm10_ERCC_SIRV	chr8	25017281	25023259	+	4	1210	24632	64410	ENSMUSG00000031556.6	ENSMUST00000033961.6	Tm2d2	Tm2d2-201	Known	Known	None	0.15000000596046448	None	None	None	None
m54284U_191107_221739/100532365/ccs	PacBio_Cortex_Rep1	mm10_ERCC_SIRV	chr8	25017281	25023252	+	4	1203	24632	64410	ENSMUSG00000031556.6	ENSMUST00000033961.6	Tm2d2	Tm2d2-201	Known	Known	None	0.25	None	None	None	None
m54284U_191109_043049/86313508/ccs	PacBio_Cortex_Rep2	mm10_ERCC_SIRV	chr10	111473355	111496892	+	13	1880	31604	591455	ENSMUSG00000058799.16	ENCODEMT000591455	Nap1l1	ENCODEMT000591455	Known	NIC	None	0.10000000149011612	None	None	None	None
m54284U_191212_053548/145359275/ccs	PacBio_Hippocampus_Rep1	mm10_ERCC_SIRV	chr2	152105716	152111350	+	2	2594	6462	17103	ENSMUSG00000032802.8	ENSMUST00000041500.7	Srxn1	Srxn1-201	Known	Known	None	0.5	None	None	None	None
m54284U_191107_221739/101187672/ccs	PacBio_Cortex_Rep1	mm10_ERCC_SIRV	chr8	25017281	25023259	+	4	1210	24632	64410	ENSMUSG00000031556.6	ENSMUST00000033961.6	Tm2d2	Tm2d2-201	Known	Known	None	0.15000000596046448	None	None	None	None
m54284U_191107_221739/140182151/ccs	PacBio_Cortex_Rep1	mm10_ERCC_SIRV	chr11	116024500	116022295	-	4	1655	34887	92120	ENSMUSG00000016559.14	ENSMUST00000016703.7	H3f3b	H3f3b-201	Known	Known	None	0.4000000059604645	None	None	None	None
m54284U_191109_043049/125830765/ccs	PacBio_Cortex_Rep2	mm10_ERCC_SIRV	chr10	111473291	111496876	+	15	2058	31604	83059	ENSMUSG00000058799.16	ENSMUST00000217908.1	Nap1l1	Nap1l1-202	Known	Known	None	0.15000000596046448	None	None	None	None
m54284U_191107_221739/113772133/ccs	PacBio_Cortex_Rep1	mm10_ERCC_SIRV	chr4	155993168	156010255	+	7	1565	12983	33904	ENSMUSG00000029076.14	ENSMUST00000050078.12	Sdf4	Sdf4-201	Known	Known	None	0.25	None	None	None	None
m54284U_191107_221739/106038366/ccs	PacBio_Cortex_Rep1	mm10_ERCC_SIRV	chr8	25017281	25023259	+	4	1210	24632	64410	ENSMUSG00000031556.6	ENSMUST00000033961.6	Tm2d2	Tm2d2-201	Known	Known	None	0.15000000596046448	None	None	None	None
m54284U_191109_043049/143132104/ccs	PacBio_Cortex_Rep2	mm10_ERCC_SIRV	chr10	111473291	111496884	+	16	1415	31604	591693	ENSMUSG00000058799.16	ENCODEMT000591693	Nap1l1	ENCODEMT000591693	Known	NIC	None	0.05000000074505806	None	None	None	None
m54284U_191107_221739/108397681/ccs	PacBio_Cortex_Rep1	mm10_ERCC_SIRV	chr8	25017281	25023259	+	4	1210	24632	64410	ENSMUSG00000031556.6	ENSMUST00000033961.6	Tm2d2	Tm2d2-201	Known	Known	None	0.15000000596046448	None	None	None	None
m54284U_191107_221739/140839564/ccs	PacBio_Cortex_Rep1	mm10_ERCC_SIRV	chr11	116024498	116022295	-	4	1653	34887	92120	ENSMUSG00000016559.14	ENSMUST00000016703.7	H3f3b	H3f3b-201	Known	Known	None	0.4000000059604645	None	None	None	None
m54284U_191107_221739/108725220/ccs	PacBio_Cortex_Rep1	mm10_ERCC_SIRV	chr8	25017281	25023259	+	4	1210	24632	64410	ENSMUSG00000031556.6	ENSMUST00000033961.6	Tm2d2	Tm2d2-201	Known	Known	None	0.15000000596046448	None	None	None	None
m54284U_191212_053548/152110169/ccs	PacBio_Hippocampus_Rep1	mm10_ERCC_SIRV	chr2	152105716	152111355	+	2	2599	6462	17103	ENSMUSG00000032802.8	ENSMUST00000041500.7	Srxn1	Srxn1-201	Known	Known	None	0.3499999940395355	None	None	None	None
m54284U_191107_221739/131204208/ccs	PacBio_Cortex_Rep1	mm10_ERCC_SIRV	chr4	155993168	156010208	+	7	1518	12983	33904	ENSMUSG00000029076.14	ENSMUST00000050078.12	Sdf4	Sdf4-201	Known	Known	None	0.15000000596046448	None	None	None	None
m54284U_191109_043049/150012347/ccs	PacBio_Cortex_Rep2	mm10_ERCC_SIRV	chr10	111473291	111495199	+	14	1319	31604	83058	ENSMUSG00000058799.16	ENSMUST00000219961.1	Nap1l1	Nap1l1-207	Known	Known	None	0.44999998807907104	None	None	None	None
m54284U_191107_221739/112002373/ccs	PacBio_Cortex_Rep1	mm10_ERCC_SIRV	chr8	25017281	25023259	+	4	1210	24632	64410	ENSMUSG00000031556.6	ENSMUST00000033961.6	Tm2d2	Tm2d2-201	Known	Known	None	0.15000000596046448	None	None	None	None
m54284U_191107_221739/112132882/ccs	PacBio_Cortex_Rep1	mm10_ERCC_SIRV	chr8	25017281	25023258	+	4	1209	24632	64410	ENSMUSG00000031556.6	ENSMUST00000033961.6	Tm2d2	Tm2d2-201	Known	Known	None	0.15000000596046448	None	None	None	None
m54284U_191107_221739/141100104/ccs	PacBio_Cortex_Rep1	mm10_ERCC_SIRV	chr11	116024498	116022295	-	4	1653	34887	92120	ENSMUSG00000016559.14	ENSMUST00000016703.7	H3f3b	H3f3b-201	Known	Known	None	0.4000000059604645	None	None	None	None
m54284U_191109_043049/154796527/ccs	PacBio_Cortex_Rep2	mm10_ERCC_SIRV	chr10	111473291	111498144	+	15	3326	31604	83059	ENSMUSG00000058799.16	ENSMUST00000217908.1	Nap1l1	Nap1l1-202	Known	Known	None	0.4000000059604645	None	None	None	None
m54284U_191107_221739/112855883/ccs	PacBio_Cortex_Rep1	mm10_ERCC_SIRV	chr8	25017281	25023257	+	4	1208	24632	64410	ENSMUSG00000031556.6	ENSMUST00000033961.6	Tm2d2	Tm2d2-201	Known	Known	None	0.15000000596046448	None	None	None	None
m54284U_191107_221739/134744008/ccs	PacBio_Cortex_Rep1	mm10_ERCC_SIRV	chr4	155993168	156010209	+	7	1519	12983	33904	ENSMUSG00000029076.14	ENSMUST00000050078.12	Sdf4	Sdf4-201	Known	Known	None	0.15000000596046448	None	None	None	None
m54284U_191212_053548/160039994/ccs	PacBio_Hippocampus_Rep1	mm10_ERCC_SIRV	chr2	152105716	152111360	+	2	2395	6462	17101	ENSMUSG00000032802.8	ENSMUST00000137751.1	Srxn1	Srxn1-203	Known	Known	None	0.25	None	None	None	None
m54284U_191107_221739/113248648/ccs	PacBio_Cortex_Rep1	mm10_ERCC_SIRV	chr8	25017281	25023259	+	4	1210	24632	64410	ENSMUSG00000031556.6	ENSMUST00000033961.6	Tm2d2	Tm2d2-201	Known	Known	None	0.15000000596046448	None	None	None	None
m54284U_191109_043049/168232665/ccs	PacBio_Cortex_Rep2	mm10_ERCC_SIRV	chr10	111473291	111498147	+	15	3329	31604	83059	ENSMUSG00000058799.16	ENSMUST00000217908.1	Nap1l1	Nap1l1-202	Known	Known	None	0.3499999940395355	None	None	None	None
m54284U_191107_221739/120653371/ccs	PacBio_Cortex_Rep1	mm10_ERCC_SIRV	chr8	25017281	25023252	+	4	1203	24632	64410	ENSMUSG00000031556.6	ENSMUST00000033961.6	Tm2d2	Tm2d2-201	Known	Known	None	0.25	None	None	None	None
m54284U_191107_221739/141821756/ccs	PacBio_Cortex_Rep1	mm10_ERCC_SIRV	chr11	116024501	116022295	-	4	1656	34887	92120	ENSMUSG00000016559.14	ENSMUST00000016703.7	H3f3b	H3f3b-201	Known	Known	None	0.4000000059604645	None	None	None	None
m54284U_191212_053548/17893931/ccs	PacBio_Hippocampus_Rep1	mm10_ERCC_SIRV	chr10	111473291	111495007	+	13	1353	31604	83060	ENSMUSG00000058799.16	ENSMUST00000219143.1	Nap1l1	Nap1l1-205	Known	Known	None	0.20000000298023224	None	None	None	None
m54284U_191107_221739/120785757/ccs	PacBio_Cortex_Rep1	mm10_ERCC_SIRV	chr8	25017281	25023256	+	4	1207	24632	64410	ENSMUSG00000031556.6	ENSMUST00000033961.6	Tm2d2	Tm2d2-201	Known	Known	None	0.15000000596046448	None	None	None	None
m54284U_191107_221739/136184987/ccs	PacBio_Cortex_Rep1	mm10_ERCC_SIRV	chr4	155993168	156010208	+	7	1518	12983	33904	ENSMUSG00000029076.14	ENSMUST00000050078.12	Sdf4	Sdf4-201	Known	Known	None	0.15000000596046448	None	None	None	None
m54284U_191107_221739/122815651/ccs	PacBio_Cortex_Rep1	mm10_ERCC_SIRV	chr8	25017281	25023252	+	4	1203	24632	64410	ENSMUSG00000031556.6	ENSMUST00000033961.6	Tm2d2	Tm2d2-201	Known	Known	None	0.25	None	None	None	None
m54284U_191212_053548/103549406/ccs	PacBio_Hippocampus_Rep1	mm10_ERCC_SIRV	chr10	111473291	111496875	+	15	2057	31604	83059	ENSMUSG00000058799.16	ENSMUST00000217908.1	Nap1l1	Nap1l1-202	Known	Known	None	0.15000000596046448	None	None	None	None
m54284U_191107_221739/126156998/ccs	PacBio_Cortex_Rep1	mm10_ERCC_SIRV	chr2	152105717	152111353	+	2	2387	6462	17101	ENSMUSG00000032802.8	ENSMUST00000137751.1	Srxn1	Srxn1-203	Known	Known	None	0.4000000059604645	None	None	None	None
m54284U_191107_221739/144181080/ccs	PacBio_Cortex_Rep1	mm10_ERCC_SIRV	chr11	116024500	116022295	-	4	1655	34887	92120	ENSMUSG00000016559.14	ENSMUST00000016703.7	H3f3b	H3f3b-201	Known	Known	None	0.4000000059604645	None	None	None	None
m54284U_191107_221739/123603127/ccs	PacBio_Cortex_Rep1	mm10_ERCC_SIRV	chr8	25017281	25023252	+	4	1203	24632	64410	ENSMUSG00000031556.6	ENSMUST00000033961.6	Tm2d2	Tm2d2-201	Known	Known	None	0.25	None	None	None	None
m54284U_191212_053548/161284484/ccs	PacBio_Hippocampus_Rep1	mm10_ERCC_SIRV	chr10	111473291	111498144	+	15	3326	31604	83059	ENSMUSG00000058799.16	ENSMUST00000217908.1	Nap1l1	Nap1l1-202	Known	Known	None	0.4000000059604645	None	None	None	None
m54284U_191107_221739/127205771/ccs	PacBio_Cortex_Rep1	mm10_ERCC_SIRV	chr8	25017281	25023259	+	4	1210	24632	64410	ENSMUSG00000031556.6	ENSMUST00000033961.6	Tm2d2	Tm2d2-201	Known	Known	None	0.15000000596046448	None	None	None	None
m54284U_191107_221739/127336691/ccs	PacBio_Cortex_Rep1	mm10_ERCC_SIRV	chr8	25017281	25023259	+	4	1210	24632	64410	ENSMUSG00000031556.6	ENSMUST00000033961.6	Tm2d2	Tm2d2-201	Known	Known	None	0.15000000596046448	None	None	None	None
m54284U_191107_221739/137431757/ccs	PacBio_Cortex_Rep1	mm10_ERCC_SIRV	chr4	155993168	156010208	+	7	1518	12983	33904	ENSMUSG00000029076.14	ENSMUST00000050078.12	Sdf4	Sdf4-201	Known	Known	None	0.15000000596046448	None	None	None	None
m54284U_191212_053548/174196450/ccs	PacBio_Hippocampus_Rep1	mm10_ERCC_SIRV	chr10	111473291	111498144	+	15	3326	31604	83059	ENSMUSG00000058799.16	ENSMUST00000217908.1	Nap1l1	Nap1l1-202	Known	Known	None	0.4000000059604645	None	None	None	None
m54284U_191107_221739/144246737/ccs	PacBio_Cortex_Rep1	mm10_ERCC_SIRV	chr11	116024498	116022295	-	4	1653	34887	92120	ENSMUSG00000016559.14	ENSMUST00000016703.7	H3f3b	H3f3b-201	Known	Known	None	0.4000000059604645	None	None	None	None
m54284U_191109_043049/52234022/ccs	PacBio_Cortex_Rep2	mm10_ERCC_SIRV	chr2	152105717	152110585	+	2	1828	6462	17103	ENSMUSG00000032802.8	ENSMUST00000041500.7	Srxn1	Srxn1-201	Known	Known	None	0.25	None	None	None	None
m54284U_191107_221739/131008047/ccs	PacBio_Cortex_Rep1	mm10_ERCC_SIRV	chr8	25017281	25023252	+	4	1203	24632	64410	ENSMUSG00000031556.6	ENSMUST00000033961.6	Tm2d2	Tm2d2-201	Known	Known	None	0.25	None	None	None	None
m54284U_191107_221739/131204995/ccs	PacBio_Cortex_Rep1	mm10_ERCC_SIRV	chr8	25017281	25023259	+	4	1210	24632	64410	ENSMUSG00000031556.6	ENSMUST00000033961.6	Tm2d2	Tm2d2-201	Known	Known	None	0.15000000596046448	None	None	None	None
m54284U_191213_120042/12911053/ccs	PacBio_Hippocampus_Rep2	mm10_ERCC_SIRV	chr10	111473291	111498132	+	15	3314	31604	83059	ENSMUSG00000058799.16	ENSMUST00000217908.1	Nap1l1	Nap1l1-202	Known	Known	None	0.5	None	None	None	None
m54284U_191107_221739/132123190/ccs	PacBio_Cortex_Rep1	mm10_ERCC_SIRV	chr8	25017281	25023261	+	4	1212	24632	64410	ENSMUSG00000031556.6	ENSMUST00000033961.6	Tm2d2	Tm2d2-201	Known	Known	None	0.15000000596046448	None	None	None	None
m54284U_191107_221739/140705997/ccs	PacBio_Cortex_Rep1	mm10_ERCC_SIRV	chr4	155993168	156010206	+	7	1516	12983	33904	ENSMUSG00000029076.14	ENSMUST00000050078.12	Sdf4	Sdf4-201	Known	Known	None	0.15000000596046448	None	None	None	None
m54284U_191107_221739/145358981/ccs	PacBio_Cortex_Rep1	mm10_ERCC_SIRV	chr11	116024490	116022295	-	4	1645	34887	92120	ENSMUSG00000016559.14	ENSMUST00000016703.7	H3f3b	H3f3b-201	Known	Known	None	0.4000000059604645	None	None	None	None
m54284U_191107_221739/133563781/ccs	PacBio_Cortex_Rep1	mm10_ERCC_SIRV	chr8	25017281	25023257	+	4	1208	24632	64410	ENSMUSG00000031556.6	ENSMUST00000033961.6	Tm2d2	Tm2d2-201	Known	Known	None	0.15000000596046448	None	None	None	None
m54284U_191213_120042/15009224/ccs	PacBio_Hippocampus_Rep2	mm10_ERCC_SIRV	chr10	111473291	111498144	+	14	3311	31604	591694	ENSMUSG00000058799.16	ENCODEMT000591694	Nap1l1	ENCODEMT000591694	Known	NIC	None	0.4000000059604645	None	None	None	None
m54284U_191107_221739/133564600/ccs	PacBio_Cortex_Rep1	mm10_ERCC_SIRV	chr8	25017281	25023259	+	4	1210	24632	64410	ENSMUSG00000031556.6	ENSMUST00000033961.6	Tm2d2	Tm2d2-201	Known	Known	None	0.15000000596046448	None	None	None	None
m54284U_191212_053548/17303119/ccs	PacBio_Hippocampus_Rep1	mm10_ERCC_SIRV	chr2	152105717	152111366	+	2	2609	6462	17103	ENSMUSG00000032802.8	ENSMUST00000041500.7	Srxn1	Srxn1-201	Known	Known	None	0.3499999940395355	None	None	None	None
m54284U_191107_221739/133957899/ccs	PacBio_Cortex_Rep1	mm10_ERCC_SIRV	chr8	25017281	25023258	+	4	1209	24632	64410	ENSMUSG00000031556.6	ENSMUST00000033961.6	Tm2d2	Tm2d2-201	Known	Known	None	0.15000000596046448	None	None	None	None
m54284U_191213_120042/19202948/ccs	PacBio_Hippocampus_Rep2	mm10_ERCC_SIRV	chr10	111473355	111498144	+	13	3137	31604	591455	ENSMUSG00000058799.16	ENCODEMT000591455	Nap1l1	ENCODEMT000591455	Known	NIC	None	0.4000000059604645	None	None	None	None
m54284U_191107_221739/146802925/ccs	PacBio_Cortex_Rep1	mm10_ERCC_SIRV	chr11	116024499	116022295	-	4	1654	34887	92120	ENSMUSG00000016559.14	ENSMUST00000016703.7	H3f3b	H3f3b-201	Known	Known	None	0.4000000059604645	None	None	None	None
m54284U_191107_221739/145623623/ccs	PacBio_Cortex_Rep1	mm10_ERCC_SIRV	chr4	155993185	156002698	+	4	2663	12983	591228	ENSMUSG00000029076.14	ENCODEMT000591228	Sdf4	ENCODEMT000591228	Known	ISM	Both	0.15000000596046448	None	None	None	None
m54284U_191107_221739/136120170/ccs	PacBio_Cortex_Rep1	mm10_ERCC_SIRV	chr8	25017297	25023260	+	3	3221	24632	591681	ENSMUSG00000031556.6	ENCODEMT000591681	Tm2d2	ENCODEMT000591681	Known	ISM	Prefix	0.15000000596046448	None	None	None	None
m54284U_191213_120042/49349719/ccs	PacBio_Hippocampus_Rep2	mm10_ERCC_SIRV	chr10	111473291	111498144	+	15	3326	31604	83059	ENSMUSG00000058799.16	ENSMUST00000217908.1	Nap1l1	Nap1l1-202	Known	Known	None	0.4000000059604645	None	None	None	None
m54284U_191107_221739/136446708/ccs	PacBio_Cortex_Rep1	mm10_ERCC_SIRV	chr8	25017281	25023252	+	4	1203	24632	64410	ENSMUSG00000031556.6	ENSMUST00000033961.6	Tm2d2	Tm2d2-201	Known	Known	None	0.25	None	None	None	None
m54284U_191107_221739/137758026/ccs	PacBio_Cortex_Rep1	mm10_ERCC_SIRV	chr8	25017281	25023259	+	4	1210	24632	64410	ENSMUSG00000031556.6	ENSMUST00000033961.6	Tm2d2	Tm2d2-201	Known	Known	None	0.15000000596046448	None	None	None	None
m54284U_191212_053548/29887074/ccs	PacBio_Hippocampus_Rep1	mm10_ERCC_SIRV	chr2	152105717	152110589	+	2	1623	6462	17101	ENSMUSG00000032802.8	ENSMUST00000137751.1	Srxn1	Srxn1-203	Known	Known	None	0.30000001192092896	None	None	None	None
m54284U_191107_221739/147786552/ccs	PacBio_Cortex_Rep1	mm10_ERCC_SIRV	chr11	116024500	116022295	-	4	1655	34887	92120	ENSMUSG00000016559.14	ENSMUST00000016703.7	H3f3b	H3f3b-201	Known	Known	None	0.4000000059604645	None	None	None	None
m54284U_191213_120042/57674142/ccs	PacBio_Hippocampus_Rep2	mm10_ERCC_SIRV	chr10	111473291	111498142	+	14	2761	31604	591695	ENSMUSG00000058799.16	ENCODEMT000591695	Nap1l1	ENCODEMT000591695	Known	NIC	None	0.44999998807907104	None	None	None	None
m54284U_191107_221739/139331533/ccs	PacBio_Cortex_Rep1	mm10_ERCC_SIRV	chr8	25017281	25023236	+	4	1187	24632	64410	ENSMUSG00000031556.6	ENSMUST00000033961.6	Tm2d2	Tm2d2-201	Known	Known	None	0.5	None	None	None	None
m54284U_191107_221739/151585141/ccs	PacBio_Cortex_Rep1	mm10_ERCC_SIRV	chr4	155993168	156010252	+	7	1562	12983	33904	ENSMUSG00000029076.14	ENSMUST00000050078.12	Sdf4	Sdf4-201	Known	Known	None	0.25	None	None	None	None
m54284U_191107_221739/153420534/ccs	PacBio_Cortex_Rep1	mm10_ERCC_SIRV	chr8	25017281	25023258	+	4	1209	24632	64410	ENSMUSG00000031556.6	ENSMUST00000033961.6	Tm2d2	Tm2d2-201	Known	Known	None	0.15000000596046448	None	None	None	None
m54284U_191213_120042/72155927/ccs	PacBio_Hippocampus_Rep2	mm10_ERCC_SIRV	chr10	111473291	111498144	+	15	3326	31604	83059	ENSMUSG00000058799.16	ENSMUST00000217908.1	Nap1l1	Nap1l1-202	Known	Known	None	0.4000000059604645	None	None	None	None
m54284U_191107_221739/159058152/ccs	PacBio_Cortex_Rep1	mm10_ERCC_SIRV	chr8	25017281	25023259	+	4	1210	24632	64410	ENSMUSG00000031556.6	ENSMUST00000033961.6	Tm2d2	Tm2d2-201	Known	Known	None	0.15000000596046448	None	None	None	None
m54284U_191107_221739/148506267/ccs	PacBio_Cortex_Rep1	mm10_ERCC_SIRV	chr11	116024500	116022295	-	4	1655	34887	92120	ENSMUSG00000016559.14	ENSMUST00000016703.7	H3f3b	H3f3b-201	Known	Known	None	0.4000000059604645	None	None	None	None
m54284U_191212_053548/32376457/ccs	PacBio_Hippocampus_Rep1	mm10_ERCC_SIRV	chr2	152105717	152110587	+	2	1621	6462	17101	ENSMUSG00000032802.8	ENSMUST00000137751.1	Srxn1	Srxn1-203	Known	Known	None	0.20000000298023224	None	None	None	None
m54284U_191107_221739/159123277/ccs	PacBio_Cortex_Rep1	mm10_ERCC_SIRV	chr8	25017281	25023259	+	4	1210	24632	64410	ENSMUSG00000031556.6	ENSMUST00000033961.6	Tm2d2	Tm2d2-201	Known	Known	None	0.15000000596046448	None	None	None	None
m54284U_191213_120042/94176036/ccs	PacBio_Hippocampus_Rep2	mm10_ERCC_SIRV	chr10	111473291	111498144	+	15	3326	31604	83059	ENSMUSG00000058799.16	ENSMUST00000217908.1	Nap1l1	Nap1l1-202	Known	Known	None	0.4000000059604645	None	None	None	None
m54284U_191107_221739/157027026/ccs	PacBio_Cortex_Rep1	mm10_ERCC_SIRV	chr4	155993168	156013143	+	7	4453	12983	33904	ENSMUSG00000029076.14	ENSMUST00000050078.12	Sdf4	Sdf4-201	Known	Known	None	0.6000000238418579	None	None	None	None
m54284U_191107_221739/159253443/ccs	PacBio_Cortex_Rep1	mm10_ERCC_SIRV	chr8	25017281	25023259	+	4	1210	24632	64410	ENSMUSG00000031556.6	ENSMUST00000033961.6	Tm2d2	Tm2d2-201	Known	Known	None	0.15000000596046448	None	None	None	None
m54284U_191213_120042/108726045/ccs	PacBio_Hippocampus_Rep2	mm10_ERCC_SIRV	chr10	111473291	111496883	+	15	2065	31604	83059	ENSMUSG00000058799.16	ENSMUST00000217908.1	Nap1l1	Nap1l1-202	Known	Known	None	0.10000000149011612	None	None	None	None
m54284U_191107_221739/164168395/ccs	PacBio_Cortex_Rep1	mm10_ERCC_SIRV	chr8	25017281	25023257	+	4	1208	24632	64410	ENSMUSG00000031556.6	ENSMUST00000033961.6	Tm2d2	Tm2d2-201	Known	Known	None	0.15000000596046448	None	None	None	None
m54284U_191107_221739/149751440/ccs	PacBio_Cortex_Rep1	mm10_ERCC_SIRV	chr11	116024499	116022295	-	4	1654	34887	92120	ENSMUSG00000016559.14	ENSMUST00000016703.7	H3f3b	H3f3b-201	Known	Known	None	0.4000000059604645	None	None	None	None
m54284U_191107_221739/165218320/ccs	PacBio_Cortex_Rep1	mm10_ERCC_SIRV	chr8	25017281	25023252	+	4	1203	24632	64410	ENSMUSG00000031556.6	ENSMUST00000033961.6	Tm2d2	Tm2d2-201	Known	Known	None	0.25	None	None	None	None
m54284U_191107_221739/157812005/ccs	PacBio_Cortex_Rep1	mm10_ERCC_SIRV	chr4	155993168	156010207	+	7	1517	12983	33904	ENSMUSG00000029076.14	ENSMUST00000050078.12	Sdf4	Sdf4-201	Known	Known	None	0.15000000596046448	None	None	None	None
m54284U_191213_120042/139592203/ccs	PacBio_Hippocampus_Rep2	mm10_ERCC_SIRV	chr10	111473291	111495004	+	13	1350	31604	83060	ENSMUSG00000058799.16	ENSMUST00000219143.1	Nap1l1	Nap1l1-205	Known	Known	None	0.25	None	None	None	None
m54284U_191107_221739/166200013/ccs	PacBio_Cortex_Rep1	mm10_ERCC_SIRV	chr8	25017281	25023259	+	4	1210	24632	64410	ENSMUSG00000031556.6	ENSMUST00000033961.6	Tm2d2	Tm2d2-201	Known	Known	None	0.15000000596046448	None	None	None	None
m54284U_191212_053548/39454484/ccs	PacBio_Hippocampus_Rep1	mm10_ERCC_SIRV	chr2	152105717	152111350	+	2	2593	6462	17103	ENSMUSG00000032802.8	ENSMUST00000041500.7	Srxn1	Srxn1-201	Known	Known	None	0.5	None	None	None	None
m54284U_191107_221739/171050562/ccs	PacBio_Cortex_Rep1	mm10_ERCC_SIRV	chr8	25017281	25023252	+	4	1203	24632	64410	ENSMUSG00000031556.6	ENSMUST00000033961.6	Tm2d2	Tm2d2-201	Known	Known	None	0.25	None	None	None	None
m54284U_191107_221739/150211039/ccs	PacBio_Cortex_Rep1	mm10_ERCC_SIRV	chr11	116024500	116022295	-	4	1655	34887	92120	ENSMUSG00000016559.14	ENSMUST00000016703.7	H3f3b	H3f3b-201	Known	Known	None	0.4000000059604645	None	None	None	None
m54284U_191213_120042/142017254/ccs	PacBio_Hippocampus_Rep2	mm10_ERCC_SIRV	chr10	111473291	111498136	+	15	3318	31604	83059	ENSMUSG00000058799.16	ENSMUST00000217908.1	Nap1l1	Nap1l1-202	Known	Known	None	0.44999998807907104	None	None	None	None
m54284U_191107_221739/173344870/ccs	PacBio_Cortex_Rep1	mm10_ERCC_SIRV	chr8	25017281	25023259	+	4	1210	24632	64410	ENSMUSG00000031556.6	ENSMUST00000033961.6	Tm2d2	Tm2d2-201	Known	Known	None	0.15000000596046448	None	None	None	None
m54284U_191107_221739/180291903/ccs	PacBio_Cortex_Rep1	mm10_ERCC_SIRV	chr4	155993168	156010209	+	7	1519	12983	33904	ENSMUSG00000029076.14	ENSMUST00000050078.12	Sdf4	Sdf4-201	Known	Known	None	0.15000000596046448	None	None	None	None
m54284U_191107_221739/174391649/ccs	PacBio_Cortex_Rep1	mm10_ERCC_SIRV	chr8	25017281	25023257	+	4	1208	24632	64410	ENSMUSG00000031556.6	ENSMUST00000033961.6	Tm2d2	Tm2d2-201	Known	Known	None	0.15000000596046448	None	None	None	None
m54284U_191213_120042/145754605/ccs	PacBio_Hippocampus_Rep2	mm10_ERCC_SIRV	chr10	111473355	111496886	+	13	1874	31604	591455	ENSMUSG00000058799.16	ENCODEMT000591455	Nap1l1	ENCODEMT000591455	Known	NIC	None	0.10000000149011612	None	None	None	None
m54284U_191212_053548/43911712/ccs	PacBio_Hippocampus_Rep1	mm10_ERCC_SIRV	chr2	152105717	152110586	+	2	1829	6462	17103	ENSMUSG00000032802.8	ENSMUST00000041500.7	Srxn1	Srxn1-201	Known	Known	None	0.25	None	None	None	None
m54284U_191107_221739/150932203/ccs	PacBio_Cortex_Rep1	mm10_ERCC_SIRV	chr11	116024500	116022295	-	4	1655	34887	92120	ENSMUSG00000016559.14	ENSMUST00000016703.7	H3f3b	H3f3b-201	Known	Known	None	0.4000000059604645	None	None	None	None
m54284U_191107_221739/177669296/ccs	PacBio_Cortex_Rep1	mm10_ERCC_SIRV	chr8	25017281	25023259	+	4	1210	24632	64410	ENSMUSG00000031556.6	ENSMUST00000033961.6	Tm2d2	Tm2d2-201	Known	Known	None	0.15000000596046448	None	None	None	None
m54284U_191213_120042/160171754/ccs	PacBio_Hippocampus_Rep2	mm10_ERCC_SIRV	chr10	111473291	111498131	+	15	3324	31604	83059	ENSMUSG00000058799.16	ENSMUST00000217908.1	Nap1l1	Nap1l1-202	Known	Known	None	0.44999998807907104	None	None	None	None
m54284U_191107_221739/178193003/ccs	PacBio_Cortex_Rep1	mm10_ERCC_SIRV	chr8	25017281	25023259	+	4	1210	24632	64410	ENSMUSG00000031556.6	ENSMUST00000033961.6	Tm2d2	Tm2d2-201	Known	Known	None	0.15000000596046448	None	None	None	None
m54284U_191107_221739/180356079/ccs	PacBio_Cortex_Rep1	mm10_ERCC_SIRV	chr4	155993168	156013609	+	7	4919	12983	33904	ENSMUSG00000029076.14	ENSMUST00000050078.12	Sdf4	Sdf4-201	Known	Known	None	0.10000000149011612	None	None	None	None
m54284U_191107_221739/178850543/ccs	PacBio_Cortex_Rep1	mm10_ERCC_SIRV	chr8	25017281	25023257	+	4	1208	24632	64410	ENSMUSG00000031556.6	ENSMUST00000033961.6	Tm2d2	Tm2d2-201	Known	Known	None	0.15000000596046448	None	None	None	None
m54284U_191107_221739/53806719/ccs	PacBio_Cortex_Rep1	mm10_ERCC_SIRV	chr10	111473292	111495002	+	13	1347	31604	83060	ENSMUSG00000058799.16	ENSMUST00000219143.1	Nap1l1	Nap1l1-205	Known	Known	None	0.20000000298023224	None	None	None	None
m54284U_191109_043049/263519/ccs	PacBio_Cortex_Rep2	mm10_ERCC_SIRV	chr8	25017289	25027417	+	5	2876	24632	591682	ENSMUSG00000031556.6	ENCODEMT000591682	Tm2d2	ENCODEMT000591682	Known	NNC	None	0.25	None	None	None	None
m54284U_191107_221739/151651411/ccs	PacBio_Cortex_Rep1	mm10_ERCC_SIRV	chr11	116024493	116022295	-	4	1648	34887	92120	ENSMUSG00000016559.14	ENSMUST00000016703.7	H3f3b	H3f3b-201	Known	Known	None	0.4000000059604645	None	None	None	None
m54284U_191109_043049/3869430/ccs	PacBio_Cortex_Rep2	mm10_ERCC_SIRV	chr8	25017281	25023252	+	4	1203	24632	64410	ENSMUSG00000031556.6	ENSMUST00000033961.6	Tm2d2	Tm2d2-201	Known	Known	None	0.25	None	None	None	None
m54284U_191212_053548/54003018/ccs	PacBio_Hippocampus_Rep1	mm10_ERCC_SIRV	chr2	152105717	152111355	+	2	2598	6462	17103	ENSMUSG00000032802.8	ENSMUST00000041500.7	Srxn1	Srxn1-201	Known	Known	None	0.3499999940395355	None	None	None	None
m54284U_191107_221739/95683150/ccs	PacBio_Cortex_Rep1	mm10_ERCC_SIRV	chr10	111473292	111496136	+	15	1317	31604	83059	ENSMUSG00000058799.16	ENSMUST00000217908.1	Nap1l1	Nap1l1-202	Known	Known	None	0.15000000596046448	None	None	None	None
m54284U_191109_043049/197692/ccs	PacBio_Cortex_Rep2	mm10_ERCC_SIRV	chr4	155993168	156010207	+	7	1517	12983	33904	ENSMUSG00000029076.14	ENSMUST00000050078.12	Sdf4	Sdf4-201	Known	Known	None	0.15000000596046448	None	None	None	None
m54284U_191109_043049/5703705/ccs	PacBio_Cortex_Rep2	mm10_ERCC_SIRV	chr8	25017281	25023239	+	4	1190	24632	64410	ENSMUSG00000031556.6	ENSMUST00000033961.6	Tm2d2	Tm2d2-201	Known	Known	None	0.5	None	None	None	None
m54284U_191109_043049/11078271/ccs	PacBio_Cortex_Rep2	mm10_ERCC_SIRV	chr8	25017281	25023259	+	4	1210	24632	64410	ENSMUSG00000031556.6	ENSMUST00000033961.6	Tm2d2	Tm2d2-201	Known	Known	None	0.15000000596046448	None	None	None	None
m54284U_191107_221739/154536104/ccs	PacBio_Cortex_Rep1	mm10_ERCC_SIRV	chr11	116024501	116022295	-	4	1656	34887	92120	ENSMUSG00000016559.14	ENSMUST00000016703.7	H3f3b	H3f3b-201	Known	Known	None	0.4000000059604645	None	None	None	None
m54284U_191109_043049/20447949/ccs	PacBio_Cortex_Rep2	mm10_ERCC_SIRV	chr8	25017281	25023252	+	4	1203	24632	64410	ENSMUSG00000031556.6	ENSMUST00000033961.6	Tm2d2	Tm2d2-201	Known	Known	None	0.25	None	None	None	None
m54284U_191109_043049/5835016/ccs	PacBio_Cortex_Rep2	mm10_ERCC_SIRV	chr10	111473292	111491022	+	7	543	31604	591491	ENSMUSG00000058799.16	ENCODEMT000591491	Nap1l1	ENCODEMT000591491	Known	ISM	Prefix	0.699999988079071	None	None	None	None
m54284U_191109_043049/20709663/ccs	PacBio_Cortex_Rep2	mm10_ERCC_SIRV	chr8	25017281	25023259	+	4	1210	24632	64410	ENSMUSG00000031556.6	ENSMUST00000033961.6	Tm2d2	Tm2d2-201	Known	Known	None	0.15000000596046448	None	None	None	None
m54284U_191109_043049/9963824/ccs	PacBio_Cortex_Rep2	mm10_ERCC_SIRV	chr4	155993168	156010209	+	7	1519	12983	33904	ENSMUSG00000029076.14	ENSMUST00000050078.12	Sdf4	Sdf4-201	Known	Known	None	0.15000000596046448	None	None	None	None
m54284U_191212_053548/80284117/ccs	PacBio_Hippocampus_Rep1	mm10_ERCC_SIRV	chr2	152105717	152111357	+	2	2600	6462	17103	ENSMUSG00000032802.8	ENSMUST00000041500.7	Srxn1	Srxn1-201	Known	Known	None	0.3499999940395355	None	None	None	None
m54284U_191109_043049/36634720/ccs	PacBio_Cortex_Rep2	mm10_ERCC_SIRV	chr8	25017281	25023252	+	4	1203	24632	64410	ENSMUSG00000031556.6	ENSMUST00000033961.6	Tm2d2	Tm2d2-201	Known	Known	None	0.25	None	None	None	None
m54284U_191109_043049/34407516/ccs	PacBio_Cortex_Rep2	mm10_ERCC_SIRV	chr10	111473292	111498147	+	15	3328	31604	83059	ENSMUSG00000058799.16	ENSMUST00000217908.1	Nap1l1	Nap1l1-202	Known	Known	None	0.3499999940395355	None	None	None	None
m54284U_191107_221739/158073823/ccs	PacBio_Cortex_Rep1	mm10_ERCC_SIRV	chr11	116024500	116022295	-	4	1655	34887	92120	ENSMUSG00000016559.14	ENSMUST00000016703.7	H3f3b	H3f3b-201	Known	Known	None	0.4000000059604645	None	None	None	None
m54284U_191109_043049/41552532/ccs	PacBio_Cortex_Rep2	mm10_ERCC_SIRV	chr8	25017281	25023252	+	4	1203	24632	64410	ENSMUSG00000031556.6	ENSMUST00000033961.6	Tm2d2	Tm2d2-201	Known	Known	None	0.25	None	None	None	None
m54284U_191109_043049/42076093/ccs	PacBio_Cortex_Rep2	mm10_ERCC_SIRV	chr8	25017281	25023252	+	4	1203	24632	64410	ENSMUSG00000031556.6	ENSMUST00000033961.6	Tm2d2	Tm2d2-201	Known	Known	None	0.25	None	None	None	None
m54284U_191212_053548/94830863/ccs	PacBio_Hippocampus_Rep1	mm10_ERCC_SIRV	chr10	111473292	111496875	+	15	2056	31604	83059	ENSMUSG00000058799.16	ENSMUST00000217908.1	Nap1l1	Nap1l1-202	Known	Known	None	0.15000000596046448	None	None	None	None
m54284U_191109_043049/35324677/ccs	PacBio_Cortex_Rep2	mm10_ERCC_SIRV	chr4	155993168	156013137	+	7	4455	12983	33904	ENSMUSG00000029076.14	ENSMUST00000050078.12	Sdf4	Sdf4-201	Known	Known	None	0.6000000238418579	None	None	None	None
m54284U_191109_043049/43713956/ccs	PacBio_Cortex_Rep2	mm10_ERCC_SIRV	chr8	25017281	25023259	+	4	1210	24632	64410	ENSMUSG00000031556.6	ENSMUST00000033961.6	Tm2d2	Tm2d2-201	Known	Known	None	0.15000000596046448	None	None	None	None
m54284U_191107_221739/160434045/ccs	PacBio_Cortex_Rep1	mm10_ERCC_SIRV	chr11	116024499	116022295	-	4	1654	34887	92120	ENSMUSG00000016559.14	ENSMUST00000016703.7	H3f3b	H3f3b-201	Known	Known	None	0.4000000059604645	None	None	None	None
m54284U_191212_053548/84346927/ccs	PacBio_Hippocampus_Rep1	mm10_ERCC_SIRV	chr2	152105717	152111363	+	2	2397	6462	17101	ENSMUSG00000032802.8	ENSMUST00000137751.1	Srxn1	Srxn1-203	Known	Known	None	0.30000001192092896	None	None	None	None
m54284U_191109_043049/47382795/ccs	PacBio_Cortex_Rep2	mm10_ERCC_SIRV	chr8	25017281	25023259	+	4	1210	24632	64410	ENSMUSG00000031556.6	ENSMUST00000033961.6	Tm2d2	Tm2d2-201	Known	Known	None	0.15000000596046448	None	None	None	None
m54284U_191212_053548/111870761/ccs	PacBio_Hippocampus_Rep1	mm10_ERCC_SIRV	chr10	111473354	111498150	+	15	3599	31604	591457	ENSMUSG00000058799.16	ENCODEMT000591457	Nap1l1	ENCODEMT000591457	Known	NIC	None	0.4000000059604645	None	None	None	None
m54284U_191109_043049/57018184/ccs	PacBio_Cortex_Rep2	mm10_ERCC_SIRV	chr8	25017281	25023252	+	4	1203	24632	64410	ENSMUSG00000031556.6	ENSMUST00000033961.6	Tm2d2	Tm2d2-201	Known	Known	None	0.25	None	None	None	None
m54284U_191212_053548/121571517/ccs	PacBio_Hippocampus_Rep1	mm10_ERCC_SIRV	chr10	111473292	111498137	+	15	3318	31604	83059	ENSMUSG00000058799.16	ENSMUST00000217908.1	Nap1l1	Nap1l1-202	Known	Known	None	0.4000000059604645	None	None	None	None
m54284U_191109_043049/40435914/ccs	PacBio_Cortex_Rep2	mm10_ERCC_SIRV	chr4	155993168	156010209	+	7	1519	12983	33904	ENSMUSG00000029076.14	ENSMUST00000050078.12	Sdf4	Sdf4-201	Known	Known	None	0.15000000596046448	None	None	None	None
m54284U_191109_043049/75366417/ccs	PacBio_Cortex_Rep2	mm10_ERCC_SIRV	chr8	25017281	25023245	+	4	1196	24632	64410	ENSMUSG00000031556.6	ENSMUST00000033961.6	Tm2d2	Tm2d2-201	Known	Known	None	0.3499999940395355	None	None	None	None
m54284U_191107_221739/161546400/ccs	PacBio_Cortex_Rep1	mm10_ERCC_SIRV	chr11	116024498	116022295	-	4	1653	34887	92120	ENSMUSG00000016559.14	ENSMUST00000016703.7	H3f3b	H3f3b-201	Known	Known	None	0.4000000059604645	None	None	None	None
m54284U_191109_043049/85854883/ccs	PacBio_Cortex_Rep2	mm10_ERCC_SIRV	chr8	25017281	25023256	+	4	1207	24632	64410	ENSMUSG00000031556.6	ENSMUST00000033961.6	Tm2d2	Tm2d2-201	Known	Known	None	0.15000000596046448	None	None	None	None
m54284U_191212_053548/89326561/ccs	PacBio_Hippocampus_Rep1	mm10_ERCC_SIRV	chr2	152105717	152111346	+	2	2380	6462	17101	ENSMUSG00000032802.8	ENSMUST00000137751.1	Srxn1	Srxn1-203	Known	Known	None	0.44999998807907104	None	None	None	None
m54284U_191212_053548/131530777/ccs	PacBio_Hippocampus_Rep1	mm10_ERCC_SIRV	chr10	111473292	111496875	+	15	2056	31604	83059	ENSMUSG00000058799.16	ENSMUST00000217908.1	Nap1l1	Nap1l1-202	Known	Known	None	0.15000000596046448	None	None	None	None
m54284U_191109_043049/101319281/ccs	PacBio_Cortex_Rep2	mm10_ERCC_SIRV	chr8	25017281	25023259	+	4	1210	24632	64410	ENSMUSG00000031556.6	ENSMUST00000033961.6	Tm2d2	Tm2d2-201	Known	Known	None	0.15000000596046448	None	None	None	None
m54284U_191107_221739/164627371/ccs	PacBio_Cortex_Rep1	mm10_ERCC_SIRV	chr11	116024495	116022295	-	4	1650	34887	92120	ENSMUSG00000016559.14	ENSMUST00000016703.7	H3f3b	H3f3b-201	Known	Known	None	0.4000000059604645	None	None	None	None
m54284U_191109_043049/55052311/ccs	PacBio_Cortex_Rep2	mm10_ERCC_SIRV	chr4	155993168	156010208	+	7	1518	12983	33904	ENSMUSG00000029076.14	ENSMUST00000050078.12	Sdf4	Sdf4-201	Known	Known	None	0.15000000596046448	None	None	None	None
m54284U_191212_053548/156502062/ccs	PacBio_Hippocampus_Rep1	mm10_ERCC_SIRV	chr10	111473292	111495000	+	13	1345	31604	83060	ENSMUSG00000058799.16	ENSMUST00000219143.1	Nap1l1	Nap1l1-205	Known	Known	None	0.25	None	None	None	None
m54284U_191109_043049/105711564/ccs	PacBio_Cortex_Rep2	mm10_ERCC_SIRV	chr8	25017281	25023252	+	4	1203	24632	64410	ENSMUSG00000031556.6	ENSMUST00000033961.6	Tm2d2	Tm2d2-201	Known	Known	None	0.25	None	None	None	None
m54284U_191109_043049/110037339/ccs	PacBio_Cortex_Rep2	mm10_ERCC_SIRV	chr8	25017281	25023259	+	4	1210	24632	64410	ENSMUSG00000031556.6	ENSMUST00000033961.6	Tm2d2	Tm2d2-201	Known	Known	None	0.15000000596046448	None	None	None	None
m54284U_191212_053548/171705095/ccs	PacBio_Hippocampus_Rep1	mm10_ERCC_SIRV	chr10	111473331	111495000	+	11	1153	31604	591462	ENSMUSG00000058799.16	ENCODEMT000591462	Nap1l1	ENCODEMT000591462	Known	ISM	Prefix	0.4000000059604645	None	None	None	None
m54284U_191212_053548/93651367/ccs	PacBio_Hippocampus_Rep1	mm10_ERCC_SIRV	chr2	152105717	152111363	+	2	2606	6462	17103	ENSMUSG00000032802.8	ENSMUST00000041500.7	Srxn1	Srxn1-201	Known	Known	None	0.30000001192092896	None	None	None	None
m54284U_191109_043049/121832971/ccs	PacBio_Cortex_Rep2	mm10_ERCC_SIRV	chr8	25017281	25023252	+	4	1203	24632	64410	ENSMUSG00000031556.6	ENSMUST00000033961.6	Tm2d2	Tm2d2-201	Known	Known	None	0.25	None	None	None	None
m54284U_191107_221739/165087519/ccs	PacBio_Cortex_Rep1	mm10_ERCC_SIRV	chr11	116024500	116022295	-	4	1655	34887	92120	ENSMUSG00000016559.14	ENSMUST00000016703.7	H3f3b	H3f3b-201	Known	Known	None	0.4000000059604645	None	None	None	None
m54284U_191109_043049/124847696/ccs	PacBio_Cortex_Rep2	mm10_ERCC_SIRV	chr8	25017281	25023259	+	4	1210	24632	64410	ENSMUSG00000031556.6	ENSMUST00000033961.6	Tm2d2	Tm2d2-201	Known	Known	None	0.15000000596046448	None	None	None	None
m54284U_191109_043049/58067785/ccs	PacBio_Cortex_Rep2	mm10_ERCC_SIRV	chr4	155993168	156010208	+	7	1518	12983	33904	ENSMUSG00000029076.14	ENSMUST00000050078.12	Sdf4	Sdf4-201	Known	Known	None	0.15000000596046448	None	None	None	None
m54284U_191213_120042/34604976/ccs	PacBio_Hippocampus_Rep2	mm10_ERCC_SIRV	chr10	111473292	111495001	+	13	1346	31604	83060	ENSMUSG00000058799.16	ENSMUST00000219143.1	Nap1l1	Nap1l1-205	Known	Known	None	0.20000000298023224	None	None	None	None
m54284U_191109_043049/128648113/ccs	PacBio_Cortex_Rep2	mm10_ERCC_SIRV	chr8	25017281	25023252	+	4	1203	24632	64410	ENSMUSG00000031556.6	ENSMUST00000033961.6	Tm2d2	Tm2d2-201	Known	Known	None	0.25	None	None	None	None
m54284U_191213_120042/77332864/ccs	PacBio_Hippocampus_Rep2	mm10_ERCC_SIRV	chr10	111473292	111498147	+	15	3328	31604	83059	ENSMUSG00000058799.16	ENSMUST00000217908.1	Nap1l1	Nap1l1-202	Known	Known	None	0.3499999940395355	None	None	None	None
m54284U_191109_043049/141232918/ccs	PacBio_Cortex_Rep2	mm10_ERCC_SIRV	chr8	25017281	25023259	+	4	1210	24632	64410	ENSMUSG00000031556.6	ENSMUST00000033961.6	Tm2d2	Tm2d2-201	Known	Known	None	0.15000000596046448	None	None	None	None
m54284U_191107_221739/166527931/ccs	PacBio_Cortex_Rep1	mm10_ERCC_SIRV	chr11	116024500	116022295	-	4	1655	34887	92120	ENSMUSG00000016559.14	ENSMUST00000016703.7	H3f3b	H3f3b-201	Known	Known	None	0.4000000059604645	None	None	None	None
m54284U_191212_053548/93717974/ccs	PacBio_Hippocampus_Rep1	mm10_ERCC_SIRV	chr2	152105717	152111357	+	2	2600	6462	17103	ENSMUSG00000032802.8	ENSMUST00000041500.7	Srxn1	Srxn1-201	Known	Known	None	0.3499999940395355	None	None	None	None
m54284U_191109_043049/148376318/ccs	PacBio_Cortex_Rep2	mm10_ERCC_SIRV	chr8	25017281	25023259	+	4	1210	24632	64410	ENSMUSG00000031556.6	ENSMUST00000033961.6	Tm2d2	Tm2d2-201	Known	Known	None	0.15000000596046448	None	None	None	None
m54284U_191109_043049/69927686/ccs	PacBio_Cortex_Rep2	mm10_ERCC_SIRV	chr4	155993168	156011107	+	7	2417	12983	33904	ENSMUSG00000029076.14	ENSMUST00000050078.12	Sdf4	Sdf4-201	Known	Known	None	0.30000001192092896	None	None	None	None
m54284U_191109_043049/153552989/ccs	PacBio_Cortex_Rep2	mm10_ERCC_SIRV	chr8	25017281	25023259	+	4	1210	24632	64410	ENSMUSG00000031556.6	ENSMUST00000033961.6	Tm2d2	Tm2d2-201	Known	Known	None	0.15000000596046448	None	None	None	None
m54284U_191213_120042/104925594/ccs	PacBio_Hippocampus_Rep2	mm10_ERCC_SIRV	chr10	111473292	111491021	+	7	542	31604	591491	ENSMUSG00000058799.16	ENCODEMT000591491	Nap1l1	ENCODEMT000591491	Known	ISM	Prefix	0.6499999761581421	None	None	None	None
m54284U_191107_221739/166988502/ccs	PacBio_Cortex_Rep1	mm10_ERCC_SIRV	chr11	116024501	116022295	-	4	1656	34887	92120	ENSMUSG00000016559.14	ENSMUST00000016703.7	H3f3b	H3f3b-201	Known	Known	None	0.4000000059604645	None	None	None	None
m54284U_191109_043049/162138330/ccs	PacBio_Cortex_Rep2	mm10_ERCC_SIRV	chr8	25017281	25023259	+	4	1210	24632	64410	ENSMUSG00000031556.6	ENSMUST00000033961.6	Tm2d2	Tm2d2-201	Known	Known	None	0.15000000596046448	None	None	None	None
m54284U_191213_120042/171507937/ccs	PacBio_Hippocampus_Rep2	mm10_ERCC_SIRV	chr10	111473292	111496876	+	15	2057	31604	83059	ENSMUSG00000058799.16	ENSMUST00000217908.1	Nap1l1	Nap1l1-202	Known	Known	None	0.15000000596046448	None	None	None	None
m54284U_191109_043049/173411027/ccs	PacBio_Cortex_Rep2	mm10_ERCC_SIRV	chr8	25017281	25023239	+	4	1190	24632	64410	ENSMUSG00000031556.6	ENSMUST00000033961.6	Tm2d2	Tm2d2-201	Known	Known	None	0.5	None	None	None	None
m54284U_191212_053548/97715020/ccs	PacBio_Hippocampus_Rep1	mm10_ERCC_SIRV	chr2	152105717	152111355	+	2	2598	6462	17103	ENSMUSG00000032802.8	ENSMUST00000041500.7	Srxn1	Srxn1-201	Known	Known	None	0.3499999940395355	None	None	None	None
m54284U_191109_043049/95814155/ccs	PacBio_Cortex_Rep2	mm10_ERCC_SIRV	chr4	155993168	156010208	+	7	1518	12983	33904	ENSMUSG00000029076.14	ENSMUST00000050078.12	Sdf4	Sdf4-201	Known	Known	None	0.15000000596046448	None	None	None	None
m54284U_191109_043049/176554535/ccs	PacBio_Cortex_Rep2	mm10_ERCC_SIRV	chr8	25017281	25023259	+	4	1210	24632	64410	ENSMUSG00000031556.6	ENSMUST00000033961.6	Tm2d2	Tm2d2-201	Known	Known	None	0.15000000596046448	None	None	None	None
m54284U_191212_053548/10291762/ccs	PacBio_Hippocampus_Rep1	mm10_ERCC_SIRV	chr10	111473293	111495004	+	13	1348	31604	83060	ENSMUSG00000058799.16	ENSMUST00000219143.1	Nap1l1	Nap1l1-205	Known	Known	None	0.25	None	None	None	None
m54284U_191107_221739/169476186/ccs	PacBio_Cortex_Rep1	mm10_ERCC_SIRV	chr11	116024491	116022295	-	4	1646	34887	92120	ENSMUSG00000016559.14	ENSMUST00000016703.7	H3f3b	H3f3b-201	Known	Known	None	0.4000000059604645	None	None	None	None
m54284U_191212_053548/7211074/ccs	PacBio_Hippocampus_Rep1	mm10_ERCC_SIRV	chr8	25017281	25023256	+	4	1207	24632	64410	ENSMUSG00000031556.6	ENSMUST00000033961.6	Tm2d2	Tm2d2-201	Known	Known	None	0.15000000596046448	None	None	None	None
m54284U_191107_221739/19399135/ccs	PacBio_Cortex_Rep1	mm10_ERCC_SIRV	chr10	111473295	111496881	+	16	1411	31604	83057	ENSMUSG00000058799.16	ENSMUST00000065917.15	Nap1l1	Nap1l1-201	Known	Known	None	0.10000000149011612	None	None	None	None
m54284U_191212_053548/13174881/ccs	PacBio_Hippocampus_Rep1	mm10_ERCC_SIRV	chr8	25017281	25023257	+	4	1208	24632	64410	ENSMUSG00000031556.6	ENSMUST00000033961.6	Tm2d2	Tm2d2-201	Known	Known	None	0.15000000596046448	None	None	None	None
m54284U_191109_043049/120324824/ccs	PacBio_Cortex_Rep2	mm10_ERCC_SIRV	chr4	155993168	156013142	+	7	4452	12983	33904	ENSMUSG00000029076.14	ENSMUST00000050078.12	Sdf4	Sdf4-201	Known	Known	None	0.6000000238418579	None	None	None	None
m54284U_191212_053548/108005628/ccs	PacBio_Hippocampus_Rep1	mm10_ERCC_SIRV	chr2	152105717	152111348	+	2	2591	6462	17103	ENSMUSG00000032802.8	ENSMUST00000041500.7	Srxn1	Srxn1-201	Known	Known	None	0.44999998807907104	None	None	None	None
m54284U_191212_053548/25624844/ccs	PacBio_Hippocampus_Rep1	mm10_ERCC_SIRV	chr8	25017281	25023252	+	4	1203	24632	64410	ENSMUSG00000031556.6	ENSMUST00000033961.6	Tm2d2	Tm2d2-201	Known	Known	None	0.25	None	None	None	None
m54284U_191107_221739/169934924/ccs	PacBio_Cortex_Rep1	mm10_ERCC_SIRV	chr11	116024500	116022295	-	4	1655	34887	92120	ENSMUSG00000016559.14	ENSMUST00000016703.7	H3f3b	H3f3b-201	Known	Known	None	0.4000000059604645	None	None	None	None
m54284U_191107_221739/33491638/ccs	PacBio_Cortex_Rep1	mm10_ERCC_SIRV	chr10	111473334	111495007	+	11	1157	31604	591462	ENSMUSG00000058799.16	ENCODEMT000591462	Nap1l1	ENCODEMT000591462	Known	ISM	Prefix	0.25	None	None	None	None
m54284U_191212_053548/27329589/ccs	PacBio_Hippocampus_Rep1	mm10_ERCC_SIRV	chr8	25017281	25023252	+	4	1203	24632	64410	ENSMUSG00000031556.6	ENSMUST00000033961.6	Tm2d2	Tm2d2-201	Known	Known	None	0.25	None	None	None	None
m54284U_191107_221739/58526088/ccs	PacBio_Cortex_Rep1	mm10_ERCC_SIRV	chr10	111473359	111496888	+	13	1872	31604	591455	ENSMUSG00000058799.16	ENCODEMT000591455	Nap1l1	ENCODEMT000591455	Known	NIC	None	0.10000000149011612	None	None	None	None
m54284U_191212_053548/33032372/ccs	PacBio_Hippocampus_Rep1	mm10_ERCC_SIRV	chr8	25017281	25023259	+	4	1210	24632	64410	ENSMUSG00000031556.6	ENSMUST00000033961.6	Tm2d2	Tm2d2-201	Known	Known	None	0.15000000596046448	None	None	None	None
m54284U_191109_043049/122094470/ccs	PacBio_Cortex_Rep2	mm10_ERCC_SIRV	chr4	155993168	156013225	+	7	4535	12983	33904	ENSMUSG00000029076.14	ENSMUST00000050078.12	Sdf4	Sdf4-201	Known	Known	None	0.6000000238418579	None	None	None	None
m54284U_191107_221739/169936692/ccs	PacBio_Cortex_Rep1	mm10_ERCC_SIRV	chr11	116024501	116022295	-	4	1656	34887	92120	ENSMUSG00000016559.14	ENSMUST00000016703.7	H3f3b	H3f3b-201	Known	Known	None	0.4000000059604645	None	None	None	None
m54284U_191212_053548/129043015/ccs	PacBio_Hippocampus_Rep1	mm10_ERCC_SIRV	chr2	152105717	152111353	+	2	2387	6462	17101	ENSMUSG00000032802.8	ENSMUST00000137751.1	Srxn1	Srxn1-203	Known	Known	None	0.4000000059604645	None	None	None	None
m54284U_191212_053548/38274341/ccs	PacBio_Hippocampus_Rep1	mm10_ERCC_SIRV	chr8	25017281	25023257	+	4	1208	24632	64410	ENSMUSG00000031556.6	ENSMUST00000033961.6	Tm2d2	Tm2d2-201	Known	Known	None	0.15000000596046448	None	None	None	None
m54284U_191107_221739/79366110/ccs	PacBio_Cortex_Rep1	mm10_ERCC_SIRV	chr10	111473295	111498144	+	15	3322	31604	83059	ENSMUSG00000058799.16	ENSMUST00000217908.1	Nap1l1	Nap1l1-202	Known	Known	None	0.4000000059604645	None	None	None	None
m54284U_191212_053548/44171379/ccs	PacBio_Hippocampus_Rep1	mm10_ERCC_SIRV	chr8	25017281	25023252	+	4	1203	24632	64410	ENSMUSG00000031556.6	ENSMUST00000033961.6	Tm2d2	Tm2d2-201	Known	Known	None	0.25	None	None	None	None
m54284U_191212_053548/55575676/ccs	PacBio_Hippocampus_Rep1	mm10_ERCC_SIRV	chr8	25017281	25023258	+	4	1209	24632	64410	ENSMUSG00000031556.6	ENSMUST00000033961.6	Tm2d2	Tm2d2-201	Known	Known	None	0.15000000596046448	None	None	None	None
m54284U_191109_043049/129565807/ccs	PacBio_Cortex_Rep2	mm10_ERCC_SIRV	chr4	155993168	156010206	+	7	1516	12983	33904	ENSMUSG00000029076.14	ENSMUST00000050078.12	Sdf4	Sdf4-201	Known	Known	None	0.15000000596046448	None	None	None	None
m54284U_191107_221739/104335507/ccs	PacBio_Cortex_Rep1	mm10_ERCC_SIRV	chr10	111473295	111495007	+	13	1349	31604	83060	ENSMUSG00000058799.16	ENSMUST00000219143.1	Nap1l1	Nap1l1-205	Known	Known	None	0.20000000298023224	None	None	None	None
m54284U_191107_221739/170000622/ccs	PacBio_Cortex_Rep1	mm10_ERCC_SIRV	chr11	116024498	116022295	-	4	1653	34887	92120	ENSMUSG00000016559.14	ENSMUST00000016703.7	H3f3b	H3f3b-201	Known	Known	None	0.4000000059604645	None	None	None	None
m54284U_191212_053548/59311491/ccs	PacBio_Hippocampus_Rep1	mm10_ERCC_SIRV	chr8	25017281	25023261	+	4	1212	24632	64410	ENSMUSG00000031556.6	ENSMUST00000033961.6	Tm2d2	Tm2d2-201	Known	Known	None	0.15000000596046448	None	None	None	None
m54284U_191212_053548/143590575/ccs	PacBio_Hippocampus_Rep1	mm10_ERCC_SIRV	chr2	152105717	152111329	+	2	2363	6462	17101	ENSMUSG00000032802.8	ENSMUST00000137751.1	Srxn1	Srxn1-203	Known	Known	None	0.550000011920929	None	None	None	None
m54284U_191107_221739/106431965/ccs	PacBio_Cortex_Rep1	mm10_ERCC_SIRV	chr10	111473295	111497906	+	15	3084	31604	83059	ENSMUSG00000058799.16	ENSMUST00000217908.1	Nap1l1	Nap1l1-202	Known	Known	None	0.3499999940395355	None	None	None	None
m54284U_191212_053548/61933039/ccs	PacBio_Hippocampus_Rep1	mm10_ERCC_SIRV	chr8	25017281	25023258	+	4	1209	24632	64410	ENSMUSG00000031556.6	ENSMUST00000033961.6	Tm2d2	Tm2d2-201	Known	Known	None	0.15000000596046448	None	None	None	None
m54284U_191212_053548/81070204/ccs	PacBio_Hippocampus_Rep1	mm10_ERCC_SIRV	chr8	25017281	25023259	+	4	1210	24632	64410	ENSMUSG00000031556.6	ENSMUST00000033961.6	Tm2d2	Tm2d2-201	Known	Known	None	0.15000000596046448	None	None	None	None
m54284U_191109_043049/142213262/ccs	PacBio_Cortex_Rep2	mm10_ERCC_SIRV	chr4	155993168	156010220	+	7	1530	12983	33904	ENSMUSG00000029076.14	ENSMUST00000050078.12	Sdf4	Sdf4-201	Known	Known	None	0.20000000298023224	None	None	None	None
m54284U_191107_221739/170263248/ccs	PacBio_Cortex_Rep1	mm10_ERCC_SIRV	chr11	116024501	116022295	-	4	1656	34887	92120	ENSMUSG00000016559.14	ENSMUST00000016703.7	H3f3b	H3f3b-201	Known	Known	None	0.4000000059604645	None	None	None	None
m54284U_191107_221739/108069808/ccs	PacBio_Cortex_Rep1	mm10_ERCC_SIRV	chr10	111473295	111496881	+	15	2059	31604	83059	ENSMUSG00000058799.16	ENSMUST00000217908.1	Nap1l1	Nap1l1-202	Known	Known	None	0.10000000149011612	None	None	None	None
m54284U_191212_053548/82380109/ccs	PacBio_Hippocampus_Rep1	mm10_ERCC_SIRV	chr8	25017281	25023258	+	4	1209	24632	64410	ENSMUSG00000031556.6	ENSMUST00000033961.6	Tm2d2	Tm2d2-201	Known	Known	None	0.15000000596046448	None	None	None	None
m54284U_191212_053548/83166297/ccs	PacBio_Hippocampus_Rep1	mm10_ERCC_SIRV	chr8	25017281	25023259	+	4	1210	24632	64410	ENSMUSG00000031556.6	ENSMUST00000033961.6	Tm2d2	Tm2d2-201	Known	Known	None	0.15000000596046448	None	None	None	None
m54284U_191107_221739/113837085/ccs	PacBio_Cortex_Rep1	mm10_ERCC_SIRV	chr10	111473295	111494996	+	13	1338	31604	83060	ENSMUSG00000058799.16	ENSMUST00000219143.1	Nap1l1	Nap1l1-205	Known	Known	None	0.4000000059604645	None	None	None	None
m54284U_191212_053548/145622576/ccs	PacBio_Hippocampus_Rep1	mm10_ERCC_SIRV	chr2	152105717	152111362	+	2	2605	6462	17103	ENSMUSG00000032802.8	ENSMUST00000041500.7	Srxn1	Srxn1-201	Known	Known	None	0.3499999940395355	None	None	None	None
m54284U_191212_053548/85658070/ccs	PacBio_Hippocampus_Rep1	mm10_ERCC_SIRV	chr8	25017281	25023257	+	4	1208	24632	64410	ENSMUSG00000031556.6	ENSMUST00000033961.6	Tm2d2	Tm2d2-201	Known	Known	None	0.15000000596046448	None	None	None	None
m54284U_191107_221739/170985713/ccs	PacBio_Cortex_Rep1	mm10_ERCC_SIRV	chr11	116024495	116022295	-	4	1650	34887	92120	ENSMUSG00000016559.14	ENSMUST00000016703.7	H3f3b	H3f3b-201	Known	Known	None	0.4000000059604645	None	None	None	None
m54284U_191109_043049/143657619/ccs	PacBio_Cortex_Rep2	mm10_ERCC_SIRV	chr4	155993168	156010206	+	7	1516	12983	33904	ENSMUSG00000029076.14	ENSMUST00000050078.12	Sdf4	Sdf4-201	Known	Known	None	0.15000000596046448	None	None	None	None
m54284U_191212_053548/90639194/ccs	PacBio_Hippocampus_Rep1	mm10_ERCC_SIRV	chr8	25017281	25023259	+	4	1210	24632	64410	ENSMUSG00000031556.6	ENSMUST00000033961.6	Tm2d2	Tm2d2-201	Known	Known	None	0.15000000596046448	None	None	None	None
m54284U_191107_221739/138805619/ccs	PacBio_Cortex_Rep1	mm10_ERCC_SIRV	chr10	111473359	111498142	+	13	3131	31604	591455	ENSMUSG00000058799.16	ENCODEMT000591455	Nap1l1	ENCODEMT000591455	Known	NIC	None	0.44999998807907104	None	None	None	None
m54284U_191212_053548/93981518/ccs	PacBio_Hippocampus_Rep1	mm10_ERCC_SIRV	chr8	25017281	25023252	+	4	1203	24632	64410	ENSMUSG00000031556.6	ENSMUST00000033961.6	Tm2d2	Tm2d2-201	Known	Known	None	0.25	None	None	None	None
m54284U_191212_053548/94372311/ccs	PacBio_Hippocampus_Rep1	mm10_ERCC_SIRV	chr8	25017281	25023259	+	4	1210	24632	64410	ENSMUSG00000031556.6	ENSMUST00000033961.6	Tm2d2	Tm2d2-201	Known	Known	None	0.15000000596046448	None	None	None	None
m54284U_191107_221739/155583488/ccs	PacBio_Cortex_Rep1	mm10_ERCC_SIRV	chr10	111473295	111498144	+	15	3322	31604	83059	ENSMUSG00000058799.16	ENSMUST00000217908.1	Nap1l1	Nap1l1-202	Known	Known	None	0.4000000059604645	None	None	None	None
m54284U_191107_221739/172164997/ccs	PacBio_Cortex_Rep1	mm10_ERCC_SIRV	chr11	116024500	116022295	-	4	1655	34887	92120	ENSMUSG00000016559.14	ENSMUST00000016703.7	H3f3b	H3f3b-201	Known	Known	None	0.4000000059604645	None	None	None	None
m54284U_191109_043049/156042713/ccs	PacBio_Cortex_Rep2	mm10_ERCC_SIRV	chr4	155993168	156013604	+	7	4902	12983	33904	ENSMUSG00000029076.14	ENSMUST00000050078.12	Sdf4	Sdf4-201	Known	Known	None	0.15000000596046448	None	None	None	None
m54284U_191212_053548/95422214/ccs	PacBio_Hippocampus_Rep1	mm10_ERCC_SIRV	chr8	25017281	25023252	+	4	1203	24632	64410	ENSMUSG00000031556.6	ENSMUST00000033961.6	Tm2d2	Tm2d2-201	Known	Known	None	0.25	None	None	None	None
m54284U_191212_053548/162857491/ccs	PacBio_Hippocampus_Rep1	mm10_ERCC_SIRV	chr2	152105717	152111355	+	2	2598	6462	17103	ENSMUSG00000032802.8	ENSMUST00000041500.7	Srxn1	Srxn1-201	Known	Known	None	0.3499999940395355	None	None	None	None
m54284U_191107_221739/164758373/ccs	PacBio_Cortex_Rep1	mm10_ERCC_SIRV	chr10	111473295	111496851	+	15	2029	31604	83059	ENSMUSG00000058799.16	ENSMUST00000217908.1	Nap1l1	Nap1l1-202	Known	Known	None	0.6499999761581421	None	None	None	None
m54284U_191212_053548/99681698/ccs	PacBio_Hippocampus_Rep1	mm10_ERCC_SIRV	chr8	25017281	25023255	+	4	1206	24632	64410	ENSMUSG00000031556.6	ENSMUST00000033961.6	Tm2d2	Tm2d2-201	Known	Known	None	0.15000000596046448	None	None	None	None
m54284U_191212_053548/102041999/ccs	PacBio_Hippocampus_Rep1	mm10_ERCC_SIRV	chr8	25017281	25023252	+	4	1197	24632	64410	ENSMUSG00000031556.6	ENSMUST00000033961.6	Tm2d2	Tm2d2-201	Known	Known	None	0.25	None	None	None	None
m54284U_191109_043049/5834226/ccs	PacBio_Cortex_Rep2	mm10_ERCC_SIRV	chr10	111473295	111496852	+	15	2030	31604	83059	ENSMUSG00000058799.16	ENSMUST00000217908.1	Nap1l1	Nap1l1-202	Known	Known	None	0.6499999761581421	None	None	None	None
m54284U_191107_221739/172428050/ccs	PacBio_Cortex_Rep1	mm10_ERCC_SIRV	chr11	116024500	116022295	-	4	1655	34887	92120	ENSMUSG00000016559.14	ENSMUST00000016703.7	H3f3b	H3f3b-201	Known	Known	None	0.4000000059604645	None	None	None	None
m54284U_191212_053548/1050308/ccs	PacBio_Hippocampus_Rep1	mm10_ERCC_SIRV	chr4	155993168	156010266	+	7	1576	12983	33904	ENSMUSG00000029076.14	ENSMUST00000050078.12	Sdf4	Sdf4-201	Known	Known	None	0.20000000298023224	None	None	None	None
m54284U_191212_053548/104857983/ccs	PacBio_Hippocampus_Rep1	mm10_ERCC_SIRV	chr8	25017281	25023259	+	4	1210	24632	64410	ENSMUSG00000031556.6	ENSMUST00000033961.6	Tm2d2	Tm2d2-201	Known	Known	None	0.15000000596046448	None	None	None	None
m54284U_191109_043049/60883647/ccs	PacBio_Cortex_Rep2	mm10_ERCC_SIRV	chr10	111473295	111498144	+	15	3322	31604	83059	ENSMUSG00000058799.16	ENSMUST00000217908.1	Nap1l1	Nap1l1-202	Known	Known	None	0.4000000059604645	None	None	None	None
m54284U_191212_053548/109577431/ccs	PacBio_Hippocampus_Rep1	mm10_ERCC_SIRV	chr8	25017281	25023252	+	4	1203	24632	64410	ENSMUSG00000031556.6	ENSMUST00000033961.6	Tm2d2	Tm2d2-201	Known	Known	None	0.25	None	None	None	None
m54284U_191212_053548/165741292/ccs	PacBio_Hippocampus_Rep1	mm10_ERCC_SIRV	chr2	152105717	152111346	+	2	2589	6462	17103	ENSMUSG00000032802.8	ENSMUST00000041500.7	Srxn1	Srxn1-201	Known	Known	None	0.44999998807907104	None	None	None	None
m54284U_191212_053548/118360073/ccs	PacBio_Hippocampus_Rep1	mm10_ERCC_SIRV	chr8	25017281	25023252	+	4	1203	24632	64410	ENSMUSG00000031556.6	ENSMUST00000033961.6	Tm2d2	Tm2d2-201	Known	Known	None	0.25	None	None	None	None
m54284U_191107_221739/172557453/ccs	PacBio_Cortex_Rep1	mm10_ERCC_SIRV	chr11	116024497	116022295	-	4	1652	34887	92120	ENSMUSG00000016559.14	ENSMUST00000016703.7	H3f3b	H3f3b-201	Known	Known	None	0.4000000059604645	None	None	None	None
m54284U_191109_043049/62129293/ccs	PacBio_Cortex_Rep2	mm10_ERCC_SIRV	chr10	111473295	111497904	+	15	3082	31604	83059	ENSMUSG00000058799.16	ENSMUST00000217908.1	Nap1l1	Nap1l1-202	Known	Known	None	0.3499999940395355	None	None	None	None
m54284U_191212_053548/47317523/ccs	PacBio_Hippocampus_Rep1	mm10_ERCC_SIRV	chr4	155993168	156010207	+	7	1517	12983	33904	ENSMUSG00000029076.14	ENSMUST00000050078.12	Sdf4	Sdf4-201	Known	Known	None	0.15000000596046448	None	None	None	None
m54284U_191212_053548/119998680/ccs	PacBio_Hippocampus_Rep1	mm10_ERCC_SIRV	chr8	25017281	25023259	+	4	1210	24632	64410	ENSMUSG00000031556.6	ENSMUST00000033961.6	Tm2d2	Tm2d2-201	Known	Known	None	0.15000000596046448	None	None	None	None
m54284U_191109_043049/64555840/ccs	PacBio_Cortex_Rep2	mm10_ERCC_SIRV	chr10	111473295	111498144	+	15	3322	31604	83059	ENSMUSG00000058799.16	ENSMUST00000217908.1	Nap1l1	Nap1l1-202	Known	Known	None	0.4000000059604645	None	None	None	None
m54284U_191212_053548/125045090/ccs	PacBio_Hippocampus_Rep1	mm10_ERCC_SIRV	chr8	25017281	25023252	+	4	1210	24632	64410	ENSMUSG00000031556.6	ENSMUST00000033961.6	Tm2d2	Tm2d2-201	Known	Known	None	0.25	None	None	None	None
m54284U_191212_053548/167707697/ccs	PacBio_Hippocampus_Rep1	mm10_ERCC_SIRV	chr2	152105717	152111357	+	2	2600	6462	17103	ENSMUSG00000032802.8	ENSMUST00000041500.7	Srxn1	Srxn1-201	Known	Known	None	0.3499999940395355	None	None	None	None
m54284U_191107_221739/175965728/ccs	PacBio_Cortex_Rep1	mm10_ERCC_SIRV	chr11	116024497	116022295	-	4	1646	34887	92120	ENSMUSG00000016559.14	ENSMUST00000016703.7	H3f3b	H3f3b-201	Known	Known	None	0.4000000059604645	None	None	None	None
m54284U_191212_053548/137955349/ccs	PacBio_Hippocampus_Rep1	mm10_ERCC_SIRV	chr8	25017281	25023259	+	4	1210	24632	64410	ENSMUSG00000031556.6	ENSMUST00000033961.6	Tm2d2	Tm2d2-201	Known	Known	None	0.15000000596046448	None	None	None	None
m54284U_191109_043049/107350181/ccs	PacBio_Cortex_Rep2	mm10_ERCC_SIRV	chr10	111473295	111498142	+	15	3320	31604	83059	ENSMUSG00000058799.16	ENSMUST00000217908.1	Nap1l1	Nap1l1-202	Known	Known	None	0.44999998807907104	None	None	None	None
m54284U_191212_053548/139198581/ccs	PacBio_Hippocampus_Rep1	mm10_ERCC_SIRV	chr8	25017281	25023258	+	4	1209	24632	64410	ENSMUSG00000031556.6	ENSMUST00000033961.6	Tm2d2	Tm2d2-201	Known	Known	None	0.15000000596046448	None	None	None	None
m54284U_191212_053548/83430131/ccs	PacBio_Hippocampus_Rep1	mm10_ERCC_SIRV	chr4	155993168	156010208	+	7	1518	12983	33904	ENSMUSG00000029076.14	ENSMUST00000050078.12	Sdf4	Sdf4-201	Known	Known	None	0.15000000596046448	None	None	None	None
m54284U_191212_053548/156240418/ccs	PacBio_Hippocampus_Rep1	mm10_ERCC_SIRV	chr8	25017281	25023258	+	4	1209	24632	64410	ENSMUSG00000031556.6	ENSMUST00000033961.6	Tm2d2	Tm2d2-201	Known	Known	None	0.15000000596046448	None	None	None	None
m54284U_191109_043049/171510115/ccs	PacBio_Cortex_Rep2	mm10_ERCC_SIRV	chr10	111473295	111498144	+	15	3322	31604	83059	ENSMUSG00000058799.16	ENSMUST00000217908.1	Nap1l1	Nap1l1-202	Known	Known	None	0.4000000059604645	None	None	None	None
m54284U_191212_053548/158925951/ccs	PacBio_Hippocampus_Rep1	mm10_ERCC_SIRV	chr8	25017281	25023251	+	4	1202	24632	64410	ENSMUSG00000031556.6	ENSMUST00000033961.6	Tm2d2	Tm2d2-201	Known	Known	None	0.25	None	None	None	None
m54284U_191107_221739/176687345/ccs	PacBio_Cortex_Rep1	mm10_ERCC_SIRV	chr11	116024495	116022295	-	4	1650	34887	92120	ENSMUSG00000016559.14	ENSMUST00000016703.7	H3f3b	H3f3b-201	Known	Known	None	0.4000000059604645	None	None	None	None
m54284U_191212_053548/160368382/ccs	PacBio_Hippocampus_Rep1	mm10_ERCC_SIRV	chr8	25017281	25023259	+	4	1210	24632	64410	ENSMUSG00000031556.6	ENSMUST00000033961.6	Tm2d2	Tm2d2-201	Known	Known	None	0.15000000596046448	None	None	None	None
m54284U_191212_053548/175308886/ccs	PacBio_Hippocampus_Rep1	mm10_ERCC_SIRV	chr2	152105717	152111366	+	2	2609	6462	17103	ENSMUSG00000032802.8	ENSMUST00000041500.7	Srxn1	Srxn1-201	Known	Known	None	0.3499999940395355	None	None	None	None
m54284U_191109_043049/180159941/ccs	PacBio_Cortex_Rep2	mm10_ERCC_SIRV	chr10	111473295	111496883	+	15	2061	31604	83059	ENSMUSG00000058799.16	ENSMUST00000217908.1	Nap1l1	Nap1l1-202	Known	Known	None	0.10000000149011612	None	None	None	None
m54284U_191212_053548/167773763/ccs	PacBio_Hippocampus_Rep1	mm10_ERCC_SIRV	chr8	25017281	25023252	+	4	1203	24632	64410	ENSMUSG00000031556.6	ENSMUST00000033961.6	Tm2d2	Tm2d2-201	Known	Known	None	0.25	None	None	None	None
m54284U_191213_120042/10552559/ccs	PacBio_Hippocampus_Rep2	mm10_ERCC_SIRV	chr4	155993168	156010220	+	7	1530	12983	33904	ENSMUSG00000029076.14	ENSMUST00000050078.12	Sdf4	Sdf4-201	Known	Known	None	0.20000000298023224	None	None	None	None
m54284U_191212_053548/170394092/ccs	PacBio_Hippocampus_Rep1	mm10_ERCC_SIRV	chr8	25017281	25023259	+	4	1210	24632	64410	ENSMUSG00000031556.6	ENSMUST00000033961.6	Tm2d2	Tm2d2-201	Known	Known	None	0.15000000596046448	None	None	None	None
m54284U_191212_053548/49808365/ccs	PacBio_Hippocampus_Rep1	mm10_ERCC_SIRV	chr10	111473295	111496881	+	15	2059	31604	83059	ENSMUSG00000058799.16	ENSMUST00000217908.1	Nap1l1	Nap1l1-202	Known	Known	None	0.10000000149011612	None	None	None	None
m54284U_191213_120042/5964338/ccs	PacBio_Hippocampus_Rep2	mm10_ERCC_SIRV	chr8	25017281	25023252	+	4	1203	24632	64410	ENSMUSG00000031556.6	ENSMUST00000033961.6	Tm2d2	Tm2d2-201	Known	Known	None	0.25	None	None	None	None
m54284U_191107_221739/177015045/ccs	PacBio_Cortex_Rep1	mm10_ERCC_SIRV	chr11	116024498	116022295	-	4	1653	34887	92120	ENSMUSG00000016559.14	ENSMUST00000016703.7	H3f3b	H3f3b-201	Known	Known	None	0.4000000059604645	None	None	None	None
m54284U_191213_120042/9175201/ccs	PacBio_Hippocampus_Rep2	mm10_ERCC_SIRV	chr8	25017281	25023258	+	4	1209	24632	64410	ENSMUSG00000031556.6	ENSMUST00000033961.6	Tm2d2	Tm2d2-201	Known	Known	None	0.15000000596046448	None	None	None	None
m54284U_191213_120042/34538411/ccs	PacBio_Hippocampus_Rep2	mm10_ERCC_SIRV	chr4	155993168	156010209	+	7	1519	12983	33904	ENSMUSG00000029076.14	ENSMUST00000050078.12	Sdf4	Sdf4-201	Known	Known	None	0.15000000596046448	None	None	None	None
m54284U_191213_120042/25365117/ccs	PacBio_Hippocampus_Rep2	mm10_ERCC_SIRV	chr8	25017281	25023259	+	4	1210	24632	64410	ENSMUSG00000031556.6	ENSMUST00000033961.6	Tm2d2	Tm2d2-201	Known	Known	None	0.15000000596046448	None	None	None	None
m54284U_191212_053548/54526732/ccs	PacBio_Hippocampus_Rep1	mm10_ERCC_SIRV	chr10	111473350	111496893	+	15	2063	31604	591458	ENSMUSG00000058799.16	ENCODEMT000591458	Nap1l1	ENCODEMT000591458	Known	NNC	None	0.10000000149011612	None	None	None	None
m54284U_191107_221739/5638256/ccs	PacBio_Cortex_Rep1	mm10_ERCC_SIRV	chr2	152105718	152111355	+	2	2388	6462	17101	ENSMUSG00000032802.8	ENSMUST00000137751.1	Srxn1	Srxn1-203	Known	Known	None	0.3499999940395355	None	None	None	None
m54284U_191213_120042/25821999/ccs	PacBio_Hippocampus_Rep2	mm10_ERCC_SIRV	chr8	25017281	25023259	+	4	1210	24632	64410	ENSMUSG00000031556.6	ENSMUST00000033961.6	Tm2d2	Tm2d2-201	Known	Known	None	0.15000000596046448	None	None	None	None
m54284U_191213_120042/25888134/ccs	PacBio_Hippocampus_Rep2	mm10_ERCC_SIRV	chr8	25017281	25023255	+	4	1206	24632	64410	ENSMUSG00000031556.6	ENSMUST00000033961.6	Tm2d2	Tm2d2-201	Known	Known	None	0.15000000596046448	None	None	None	None
m54284U_191107_221739/177144374/ccs	PacBio_Cortex_Rep1	mm10_ERCC_SIRV	chr11	116024500	116022295	-	4	1655	34887	92120	ENSMUSG00000016559.14	ENSMUST00000016703.7	H3f3b	H3f3b-201	Known	Known	None	0.4000000059604645	None	None	None	None
m54284U_191212_053548/60818453/ccs	PacBio_Hippocampus_Rep1	mm10_ERCC_SIRV	chr10	111473295	111498142	+	15	3320	31604	83059	ENSMUSG00000058799.16	ENSMUST00000217908.1	Nap1l1	Nap1l1-202	Known	Known	None	0.44999998807907104	None	None	None	None
m54284U_191213_120042/32967507/ccs	PacBio_Hippocampus_Rep2	mm10_ERCC_SIRV	chr8	25017281	25023257	+	4	1208	24632	64410	ENSMUSG00000031556.6	ENSMUST00000033961.6	Tm2d2	Tm2d2-201	Known	Known	None	0.15000000596046448	None	None	None	None
m54284U_191213_120042/37421139/ccs	PacBio_Hippocampus_Rep2	mm10_ERCC_SIRV	chr8	25017281	25023258	+	4	1209	24632	64410	ENSMUSG00000031556.6	ENSMUST00000033961.6	Tm2d2	Tm2d2-201	Known	Known	None	0.15000000596046448	None	None	None	None
m54284U_191213_120042/55970370/ccs	PacBio_Hippocampus_Rep2	mm10_ERCC_SIRV	chr4	155993168	156010209	+	7	1519	12983	33904	ENSMUSG00000029076.14	ENSMUST00000050078.12	Sdf4	Sdf4-201	Known	Known	None	0.15000000596046448	None	None	None	None
m54284U_191213_120042/49938831/ccs	PacBio_Hippocampus_Rep2	mm10_ERCC_SIRV	chr8	25017281	25023251	+	4	1202	24632	64410	ENSMUSG00000031556.6	ENSMUST00000033961.6	Tm2d2	Tm2d2-201	Known	Known	None	0.25	None	None	None	None
m54284U_191212_053548/65603468/ccs	PacBio_Hippocampus_Rep1	mm10_ERCC_SIRV	chr10	111473295	111495002	+	13	1344	31604	83060	ENSMUSG00000058799.16	ENSMUST00000219143.1	Nap1l1	Nap1l1-205	Known	Known	None	0.20000000298023224	None	None	None	None
m54284U_191107_221739/28707204/ccs	PacBio_Cortex_Rep1	mm10_ERCC_SIRV	chr2	152105718	152110574	+	2	1607	6462	17101	ENSMUSG00000032802.8	ENSMUST00000137751.1	Srxn1	Srxn1-203	Known	Known	None	0.25	None	None	None	None
m54284U_191213_120042/50661899/ccs	PacBio_Hippocampus_Rep2	mm10_ERCC_SIRV	chr8	25017281	25023252	+	4	1203	24632	64410	ENSMUSG00000031556.6	ENSMUST00000033961.6	Tm2d2	Tm2d2-201	Known	Known	None	0.25	None	None	None	None
m54284U_191107_221739/177406734/ccs	PacBio_Cortex_Rep1	mm10_ERCC_SIRV	chr11	116024498	116022295	-	4	1653	34887	92120	ENSMUSG00000016559.14	ENSMUST00000016703.7	H3f3b	H3f3b-201	Known	Known	None	0.4000000059604645	None	None	None	None
m54284U_191213_120042/53152051/ccs	PacBio_Hippocampus_Rep2	mm10_ERCC_SIRV	chr8	25017281	25023259	+	4	1210	24632	64410	ENSMUSG00000031556.6	ENSMUST00000033961.6	Tm2d2	Tm2d2-201	Known	Known	None	0.15000000596046448	None	None	None	None
m54284U_191212_053548/71827483/ccs	PacBio_Hippocampus_Rep1	mm10_ERCC_SIRV	chr10	111473295	111498144	+	16	2674	31604	83057	ENSMUSG00000058799.16	ENSMUST00000065917.15	Nap1l1	Nap1l1-201	Known	Known	None	0.4000000059604645	None	None	None	None
m54284U_191213_120042/53806506/ccs	PacBio_Hippocampus_Rep2	mm10_ERCC_SIRV	chr8	25017281	25023259	+	4	1210	24632	64410	ENSMUSG00000031556.6	ENSMUST00000033961.6	Tm2d2	Tm2d2-201	Known	Known	None	0.15000000596046448	None	None	None	None
m54284U_191213_120042/119146930/ccs	PacBio_Hippocampus_Rep2	mm10_ERCC_SIRV	chr4	155993168	156010206	+	7	1516	12983	33904	ENSMUSG00000029076.14	ENSMUST00000050078.12	Sdf4	Sdf4-201	Known	Known	None	0.15000000596046448	None	None	None	None
m54284U_191213_120042/53872003/ccs	PacBio_Hippocampus_Rep2	mm10_ERCC_SIRV	chr8	25017281	25023252	+	4	1203	24632	64410	ENSMUSG00000031556.6	ENSMUST00000033961.6	Tm2d2	Tm2d2-201	Known	Known	None	0.25	None	None	None	None
m54284U_191212_053548/87951010/ccs	PacBio_Hippocampus_Rep1	mm10_ERCC_SIRV	chr10	111473359	111496886	+	13	1870	31604	591455	ENSMUSG00000058799.16	ENCODEMT000591455	Nap1l1	ENCODEMT000591455	Known	NIC	None	0.10000000149011612	None	None	None	None
m54284U_191213_120042/54394880/ccs	PacBio_Hippocampus_Rep2	mm10_ERCC_SIRV	chr8	25017281	25023259	+	4	1210	24632	64410	ENSMUSG00000031556.6	ENSMUST00000033961.6	Tm2d2	Tm2d2-201	Known	Known	None	0.15000000596046448	None	None	None	None
m54284U_191107_221739/179243388/ccs	PacBio_Cortex_Rep1	mm10_ERCC_SIRV	chr11	116024502	116022295	-	4	1657	34887	92120	ENSMUSG00000016559.14	ENSMUST00000016703.7	H3f3b	H3f3b-201	Known	Known	None	0.4000000059604645	None	None	None	None
m54284U_191107_221739/38995252/ccs	PacBio_Cortex_Rep1	mm10_ERCC_SIRV	chr2	152105718	152110586	+	2	1619	6462	17101	ENSMUSG00000032802.8	ENSMUST00000137751.1	Srxn1	Srxn1-203	Known	Known	None	0.25	None	None	None	None
m54284U_191213_120042/62916690/ccs	PacBio_Hippocampus_Rep2	mm10_ERCC_SIRV	chr8	25017281	25023255	+	4	1206	24632	64410	ENSMUSG00000031556.6	ENSMUST00000033961.6	Tm2d2	Tm2d2-201	Known	Known	None	0.15000000596046448	None	None	None	None
m54284U_191212_053548/103351221/ccs	PacBio_Hippocampus_Rep1	mm10_ERCC_SIRV	chr10	111473295	111498143	+	15	3321	31604	83059	ENSMUSG00000058799.16	ENSMUST00000217908.1	Nap1l1	Nap1l1-202	Known	Known	None	0.4000000059604645	None	None	None	None
m54284U_191213_120042/64291479/ccs	PacBio_Hippocampus_Rep2	mm10_ERCC_SIRV	chr8	25017281	25023258	+	4	1209	24632	64410	ENSMUSG00000031556.6	ENSMUST00000033961.6	Tm2d2	Tm2d2-201	Known	Known	None	0.15000000596046448	None	None	None	None
m54284U_191213_120042/137101674/ccs	PacBio_Hippocampus_Rep2	mm10_ERCC_SIRV	chr4	155993168	156010206	+	7	1516	12983	33904	ENSMUSG00000029076.14	ENSMUST00000050078.12	Sdf4	Sdf4-201	Known	Known	None	0.15000000596046448	None	None	None	None
m54284U_191213_120042/65404935/ccs	PacBio_Hippocampus_Rep2	mm10_ERCC_SIRV	chr8	25017281	25023255	+	4	1206	24632	64410	ENSMUSG00000031556.6	ENSMUST00000033961.6	Tm2d2	Tm2d2-201	Known	Known	None	0.15000000596046448	None	None	None	None
m54284U_191213_120042/68553494/ccs	PacBio_Hippocampus_Rep2	mm10_ERCC_SIRV	chr8	25017281	25023259	+	4	1210	24632	64410	ENSMUSG00000031556.6	ENSMUST00000033961.6	Tm2d2	Tm2d2-201	Known	Known	None	0.15000000596046448	None	None	None	None
m54284U_191212_053548/108659310/ccs	PacBio_Hippocampus_Rep1	mm10_ERCC_SIRV	chr10	111473295	111496852	+	15	2030	31604	83059	ENSMUSG00000058799.16	ENSMUST00000217908.1	Nap1l1	Nap1l1-202	Known	Known	None	0.6499999761581421	None	None	None	None
m54284U_191107_221739/179635587/ccs	PacBio_Cortex_Rep1	mm10_ERCC_SIRV	chr11	116024500	116022295	-	4	1655	34887	92120	ENSMUSG00000016559.14	ENSMUST00000016703.7	H3f3b	H3f3b-201	Known	Known	None	0.4000000059604645	None	None	None	None
m54284U_191213_120042/69140594/ccs	PacBio_Hippocampus_Rep2	mm10_ERCC_SIRV	chr8	25017281	25023255	+	4	1206	24632	64410	ENSMUSG00000031556.6	ENSMUST00000033961.6	Tm2d2	Tm2d2-201	Known	Known	None	0.15000000596046448	None	None	None	None
m54284U_191107_221739/49153137/ccs	PacBio_Cortex_Rep1	mm10_ERCC_SIRV	chr2	152105718	152111355	+	2	2388	6462	17101	ENSMUSG00000032802.8	ENSMUST00000137751.1	Srxn1	Srxn1-203	Known	Known	None	0.3499999940395355	None	None	None	None
m54284U_191213_120042/76875087/ccs	PacBio_Hippocampus_Rep2	mm10_ERCC_SIRV	chr8	25017281	25023252	+	4	1203	24632	64410	ENSMUSG00000031556.6	ENSMUST00000033961.6	Tm2d2	Tm2d2-201	Known	Known	None	0.25	None	None	None	None
m54284U_191213_120042/165152626/ccs	PacBio_Hippocampus_Rep2	mm10_ERCC_SIRV	chr4	155993168	156010204	+	7	1514	12983	33904	ENSMUSG00000029076.14	ENSMUST00000050078.12	Sdf4	Sdf4-201	Known	Known	None	0.15000000596046448	None	None	None	None
m54284U_191212_053548/112263194/ccs	PacBio_Hippocampus_Rep1	mm10_ERCC_SIRV	chr10	111473295	111498144	+	15	3322	31604	83059	ENSMUSG00000058799.16	ENSMUST00000217908.1	Nap1l1	Nap1l1-202	Known	Known	None	0.4000000059604645	None	None	None	None
m54284U_191213_120042/91162184/ccs	PacBio_Hippocampus_Rep2	mm10_ERCC_SIRV	chr8	25017281	25023259	+	4	1210	24632	64410	ENSMUSG00000031556.6	ENSMUST00000033961.6	Tm2d2	Tm2d2-201	Known	Known	None	0.15000000596046448	None	None	None	None
m54284U_191213_120042/96012923/ccs	PacBio_Hippocampus_Rep2	mm10_ERCC_SIRV	chr8	25017281	25023258	+	4	1209	24632	64410	ENSMUSG00000031556.6	ENSMUST00000033961.6	Tm2d2	Tm2d2-201	Known	Known	None	0.15000000596046448	None	None	None	None
m54284U_191107_221739/180029848/ccs	PacBio_Cortex_Rep1	mm10_ERCC_SIRV	chr11	116024501	116022295	-	4	1656	34887	92120	ENSMUSG00000016559.14	ENSMUST00000016703.7	H3f3b	H3f3b-201	Known	Known	None	0.4000000059604645	None	None	None	None
m54284U_191212_053548/117965089/ccs	PacBio_Hippocampus_Rep1	mm10_ERCC_SIRV	chr10	111473295	111495004	+	13	1346	31604	83060	ENSMUSG00000058799.16	ENSMUST00000219143.1	Nap1l1	Nap1l1-205	Known	Known	None	0.25	None	None	None	None
m54284U_191213_120042/98370273/ccs	PacBio_Hippocampus_Rep2	mm10_ERCC_SIRV	chr8	25017281	25023259	+	4	1210	24632	64410	ENSMUSG00000031556.6	ENSMUST00000033961.6	Tm2d2	Tm2d2-201	Known	Known	None	0.15000000596046448	None	None	None	None
m54284U_191213_120042/102826842/ccs	PacBio_Hippocampus_Rep2	mm10_ERCC_SIRV	chr8	25017281	25023258	+	4	1209	24632	64410	ENSMUSG00000031556.6	ENSMUST00000033961.6	Tm2d2	Tm2d2-201	Known	Known	None	0.15000000596046448	None	None	None	None
m54284U_191213_120042/168364339/ccs	PacBio_Hippocampus_Rep2	mm10_ERCC_SIRV	chr4	155993168	156010208	+	7	1518	12983	33904	ENSMUSG00000029076.14	ENSMUST00000050078.12	Sdf4	Sdf4-201	Known	Known	None	0.15000000596046448	None	None	None	None
m54284U_191213_120042/105646900/ccs	PacBio_Hippocampus_Rep2	mm10_ERCC_SIRV	chr8	25017281	25023259	+	4	1210	24632	64410	ENSMUSG00000031556.6	ENSMUST00000033961.6	Tm2d2	Tm2d2-201	Known	Known	None	0.15000000596046448	None	None	None	None
m54284U_191107_221739/88868155/ccs	PacBio_Cortex_Rep1	mm10_ERCC_SIRV	chr2	152105718	152111357	+	2	2390	6462	17101	ENSMUSG00000032802.8	ENSMUST00000137751.1	Srxn1	Srxn1-203	Known	Known	None	0.3499999940395355	None	None	None	None
m54284U_191212_053548/118096581/ccs	PacBio_Hippocampus_Rep1	mm10_ERCC_SIRV	chr10	111473357	111498150	+	15	3596	31604	591457	ENSMUSG00000058799.16	ENCODEMT000591457	Nap1l1	ENCODEMT000591457	Known	NIC	None	0.4000000059604645	None	None	None	None
m54284U_191213_120042/113902201/ccs	PacBio_Hippocampus_Rep2	mm10_ERCC_SIRV	chr8	25017281	25023253	+	4	1204	24632	64410	ENSMUSG00000031556.6	ENSMUST00000033961.6	Tm2d2	Tm2d2-201	Known	Known	None	0.25	None	None	None	None
m54284U_191107_221739/180489055/ccs	PacBio_Cortex_Rep1	mm10_ERCC_SIRV	chr11	116024503	116022295	-	4	1658	34887	92120	ENSMUSG00000016559.14	ENSMUST00000016703.7	H3f3b	H3f3b-201	Known	Known	None	0.4000000059604645	None	None	None	None
m54284U_191213_120042/119408598/ccs	PacBio_Hippocampus_Rep2	mm10_ERCC_SIRV	chr8	25017281	25023259	+	4	1210	24632	64410	ENSMUSG00000031556.6	ENSMUST00000033961.6	Tm2d2	Tm2d2-201	Known	Known	None	0.15000000596046448	None	None	None	None
m54284U_191212_053548/118557263/ccs	PacBio_Hippocampus_Rep1	mm10_ERCC_SIRV	chr10	111473295	111498136	+	15	3314	31604	83059	ENSMUSG00000058799.16	ENSMUST00000217908.1	Nap1l1	Nap1l1-202	Known	Known	None	0.44999998807907104	None	None	None	None
m54284U_191213_120042/119932960/ccs	PacBio_Hippocampus_Rep2	mm10_ERCC_SIRV	chr8	25017281	25023259	+	4	1210	24632	64410	ENSMUSG00000031556.6	ENSMUST00000033961.6	Tm2d2	Tm2d2-201	Known	Known	None	0.15000000596046448	None	None	None	None
m54284U_191213_120042/176817509/ccs	PacBio_Hippocampus_Rep2	mm10_ERCC_SIRV	chr4	155993168	156010206	+	7	1516	12983	33904	ENSMUSG00000029076.14	ENSMUST00000050078.12	Sdf4	Sdf4-201	Known	Known	None	0.15000000596046448	None	None	None	None
m54284U_191213_120042/120390363/ccs	PacBio_Hippocampus_Rep2	mm10_ERCC_SIRV	chr8	25017281	25024695	+	4	2646	24632	64410	ENSMUSG00000031556.6	ENSMUST00000033961.6	Tm2d2	Tm2d2-201	Known	Known	None	0.75	None	None	None	None
m54284U_191212_053548/121505235/ccs	PacBio_Hippocampus_Rep1	mm10_ERCC_SIRV	chr10	111473295	111496851	+	15	2029	31604	83059	ENSMUSG00000058799.16	ENSMUST00000217908.1	Nap1l1	Nap1l1-202	Known	Known	None	0.6499999761581421	None	None	None	None
m54284U_191107_221739/139725534/ccs	PacBio_Cortex_Rep1	mm10_ERCC_SIRV	chr2	152105718	152111358	+	2	2391	6462	17101	ENSMUSG00000032802.8	ENSMUST00000137751.1	Srxn1	Srxn1-203	Known	Known	None	0.30000001192092896	None	None	None	None
m54284U_191213_120042/122749539/ccs	PacBio_Hippocampus_Rep2	mm10_ERCC_SIRV	chr8	25017281	25023252	+	4	1203	24632	64410	ENSMUSG00000031556.6	ENSMUST00000033961.6	Tm2d2	Tm2d2-201	Known	Known	None	0.25	None	None	None	None
m54284U_191109_043049/1378221/ccs	PacBio_Cortex_Rep2	mm10_ERCC_SIRV	chr11	116024498	116022295	-	4	1653	34887	92120	ENSMUSG00000016559.14	ENSMUST00000016703.7	H3f3b	H3f3b-201	Known	Known	None	0.4000000059604645	None	None	None	None
m54284U_191213_120042/122948280/ccs	PacBio_Hippocampus_Rep2	mm10_ERCC_SIRV	chr8	25017281	25023259	+	4	1210	24632	64410	ENSMUSG00000031556.6	ENSMUST00000033961.6	Tm2d2	Tm2d2-201	Known	Known	None	0.15000000596046448	None	None	None	None
m54284U_191212_053548/122620540/ccs	PacBio_Hippocampus_Rep1	mm10_ERCC_SIRV	chr10	111473295	111498144	+	15	3322	31604	83059	ENSMUSG00000058799.16	ENSMUST00000217908.1	Nap1l1	Nap1l1-202	Known	Known	None	0.4000000059604645	None	None	None	None
m54284U_191213_120042/127337990/ccs	PacBio_Hippocampus_Rep2	mm10_ERCC_SIRV	chr8	25017281	25023259	+	4	1210	24632	64410	ENSMUSG00000031556.6	ENSMUST00000033961.6	Tm2d2	Tm2d2-201	Known	Known	None	0.15000000596046448	None	None	None	None
m54284U_191213_120042/177474201/ccs	PacBio_Hippocampus_Rep2	mm10_ERCC_SIRV	chr4	155993168	156010208	+	7	1518	12983	33904	ENSMUSG00000029076.14	ENSMUST00000050078.12	Sdf4	Sdf4-201	Known	Known	None	0.15000000596046448	None	None	None	None
m54284U_191213_120042/131204891/ccs	PacBio_Hippocampus_Rep2	mm10_ERCC_SIRV	chr8	25017281	25023259	+	4	1210	24632	64410	ENSMUSG00000031556.6	ENSMUST00000033961.6	Tm2d2	Tm2d2-201	Known	Known	None	0.15000000596046448	None	None	None	None
m54284U_191213_120042/132320040/ccs	PacBio_Hippocampus_Rep2	mm10_ERCC_SIRV	chr8	25017281	25023259	+	4	1210	24632	64410	ENSMUSG00000031556.6	ENSMUST00000033961.6	Tm2d2	Tm2d2-201	Known	Known	None	0.15000000596046448	None	None	None	None
m54284U_191212_053548/123799758/ccs	PacBio_Hippocampus_Rep1	mm10_ERCC_SIRV	chr10	111473295	111495142	+	14	1258	31604	83058	ENSMUSG00000058799.16	ENSMUST00000219961.1	Nap1l1	Nap1l1-207	Known	Known	None	0.25	None	None	None	None
m54284U_191109_043049/3277697/ccs	PacBio_Cortex_Rep2	mm10_ERCC_SIRV	chr11	116024500	116022295	-	4	1655	34887	92120	ENSMUSG00000016559.14	ENSMUST00000016703.7	H3f3b	H3f3b-201	Known	Known	None	0.4000000059604645	None	None	None	None
m54284U_191107_221739/151126352/ccs	PacBio_Cortex_Rep1	mm10_ERCC_SIRV	chr2	152105718	152111351	+	2	2384	6462	17101	ENSMUSG00000032802.8	ENSMUST00000137751.1	Srxn1	Srxn1-203	Known	Known	None	0.44999998807907104	None	None	None	None
m54284U_191213_120042/139264461/ccs	PacBio_Hippocampus_Rep2	mm10_ERCC_SIRV	chr8	25017281	25023252	+	4	1203	24632	64410	ENSMUSG00000031556.6	ENSMUST00000033961.6	Tm2d2	Tm2d2-201	Known	Known	None	0.25	None	None	None	None
m54284U_191213_120042/142149645/ccs	PacBio_Hippocampus_Rep2	mm10_ERCC_SIRV	chr8	25017281	25023259	+	4	1210	24632	64410	ENSMUSG00000031556.6	ENSMUST00000033961.6	Tm2d2	Tm2d2-201	Known	Known	None	0.15000000596046448	None	None	None	None
m54284U_191212_053548/147260000/ccs	PacBio_Hippocampus_Rep1	mm10_ERCC_SIRV	chr10	111473295	111496882	+	15	2060	31604	83059	ENSMUSG00000058799.16	ENSMUST00000217908.1	Nap1l1	Nap1l1-202	Known	Known	None	0.10000000149011612	None	None	None	None
m54284U_191109_043049/30737578/ccs	PacBio_Cortex_Rep2	mm10_ERCC_SIRV	chr4	155993169	156010208	+	7	1517	12983	33904	ENSMUSG00000029076.14	ENSMUST00000050078.12	Sdf4	Sdf4-201	Known	Known	None	0.15000000596046448	None	None	None	None
m54284U_191213_120042/142674402/ccs	PacBio_Hippocampus_Rep2	mm10_ERCC_SIRV	chr8	25017281	25023257	+	4	1208	24632	64410	ENSMUSG00000031556.6	ENSMUST00000033961.6	Tm2d2	Tm2d2-201	Known	Known	None	0.15000000596046448	None	None	None	None
m54284U_191213_120042/145229187/ccs	PacBio_Hippocampus_Rep2	mm10_ERCC_SIRV	chr8	25017281	25023258	+	4	1209	24632	64410	ENSMUSG00000031556.6	ENSMUST00000033961.6	Tm2d2	Tm2d2-201	Known	Known	None	0.15000000596046448	None	None	None	None
m54284U_191212_053548/151520339/ccs	PacBio_Hippocampus_Rep1	mm10_ERCC_SIRV	chr10	111473295	111498142	+	15	3320	31604	83059	ENSMUSG00000058799.16	ENSMUST00000217908.1	Nap1l1	Nap1l1-202	Known	Known	None	0.44999998807907104	None	None	None	None
m54284U_191109_043049/4458170/ccs	PacBio_Cortex_Rep2	mm10_ERCC_SIRV	chr11	116024501	116022295	-	4	1656	34887	92120	ENSMUSG00000016559.14	ENSMUST00000016703.7	H3f3b	H3f3b-201	Known	Known	None	0.4000000059604645	None	None	None	None
m54284U_191213_120042/147718485/ccs	PacBio_Hippocampus_Rep2	mm10_ERCC_SIRV	chr8	25017281	25023252	+	4	1203	24632	64410	ENSMUSG00000031556.6	ENSMUST00000033961.6	Tm2d2	Tm2d2-201	Known	Known	None	0.25	None	None	None	None
m54284U_191107_221739/153944225/ccs	PacBio_Cortex_Rep1	mm10_ERCC_SIRV	chr2	152105718	152111355	+	2	2388	6462	17101	ENSMUSG00000032802.8	ENSMUST00000137751.1	Srxn1	Srxn1-203	Known	Known	None	0.3499999940395355	None	None	None	None
m54284U_191213_120042/152175450/ccs	PacBio_Hippocampus_Rep2	mm10_ERCC_SIRV	chr8	25017281	25023259	+	4	1210	24632	64410	ENSMUSG00000031556.6	ENSMUST00000033961.6	Tm2d2	Tm2d2-201	Known	Known	None	0.15000000596046448	None	None	None	None
m54284U_191107_221739/18285721/ccs	PacBio_Cortex_Rep1	mm10_ERCC_SIRV	chr4	155993170	156010199	+	7	1507	12983	33904	ENSMUSG00000029076.14	ENSMUST00000050078.12	Sdf4	Sdf4-201	Known	Known	None	0.20000000298023224	None	None	None	None
m54284U_191213_120042/158533836/ccs	PacBio_Hippocampus_Rep2	mm10_ERCC_SIRV	chr8	25017281	25023259	+	4	1210	24632	64410	ENSMUSG00000031556.6	ENSMUST00000033961.6	Tm2d2	Tm2d2-201	Known	Known	None	0.15000000596046448	None	None	None	None
m54284U_191212_053548/162005863/ccs	PacBio_Hippocampus_Rep1	mm10_ERCC_SIRV	chr10	111473295	111496874	+	12	3704	31604	591696	ENSMUSG00000058799.16	ENCODEMT000591696	Nap1l1	ENCODEMT000591696	Known	NIC	None	0.15000000596046448	None	None	None	None
m54284U_191213_120042/161286470/ccs	PacBio_Hippocampus_Rep2	mm10_ERCC_SIRV	chr8	25017281	25023259	+	4	1210	24632	64410	ENSMUSG00000031556.6	ENSMUST00000033961.6	Tm2d2	Tm2d2-201	Known	Known	None	0.15000000596046448	None	None	None	None
m54284U_191109_043049/4916013/ccs	PacBio_Cortex_Rep2	mm10_ERCC_SIRV	chr11	116024498	116022295	-	4	1653	34887	92120	ENSMUSG00000016559.14	ENSMUST00000016703.7	H3f3b	H3f3b-201	Known	Known	None	0.4000000059604645	None	None	None	None
m54284U_191213_120042/161876154/ccs	PacBio_Hippocampus_Rep2	mm10_ERCC_SIRV	chr8	25017281	25023259	+	4	1210	24632	64410	ENSMUSG00000031556.6	ENSMUST00000033961.6	Tm2d2	Tm2d2-201	Known	Known	None	0.15000000596046448	None	None	None	None
m54284U_191213_120042/165284108/ccs	PacBio_Hippocampus_Rep2	mm10_ERCC_SIRV	chr8	25017281	25023251	+	4	1202	24632	64410	ENSMUSG00000031556.6	ENSMUST00000033961.6	Tm2d2	Tm2d2-201	Known	Known	None	0.25	None	None	None	None
m54284U_191212_053548/176621260/ccs	PacBio_Hippocampus_Rep1	mm10_ERCC_SIRV	chr10	111473295	111495002	+	13	1344	31604	83060	ENSMUSG00000058799.16	ENSMUST00000219143.1	Nap1l1	Nap1l1-205	Known	Known	None	0.20000000298023224	None	None	None	None
m54284U_191107_221739/57215077/ccs	PacBio_Cortex_Rep1	mm10_ERCC_SIRV	chr4	155993170	156010206	+	7	1514	12983	33904	ENSMUSG00000029076.14	ENSMUST00000050078.12	Sdf4	Sdf4-201	Known	Known	None	0.15000000596046448	None	None	None	None
m54284U_191213_120042/165609717/ccs	PacBio_Hippocampus_Rep2	mm10_ERCC_SIRV	chr8	25017281	25023257	+	4	1208	24632	64410	ENSMUSG00000031556.6	ENSMUST00000033961.6	Tm2d2	Tm2d2-201	Known	Known	None	0.15000000596046448	None	None	None	None
m54284U_191107_221739/164366232/ccs	PacBio_Cortex_Rep1	mm10_ERCC_SIRV	chr2	152105718	152111357	+	2	2390	6462	17101	ENSMUSG00000032802.8	ENSMUST00000137751.1	Srxn1	Srxn1-203	Known	Known	None	0.3499999940395355	None	None	None	None
m54284U_191213_120042/166267552/ccs	PacBio_Hippocampus_Rep2	mm10_ERCC_SIRV	chr8	25017281	25023258	+	4	1209	24632	64410	ENSMUSG00000031556.6	ENSMUST00000033961.6	Tm2d2	Tm2d2-201	Known	Known	None	0.15000000596046448	None	None	None	None
m54284U_191213_120042/63702512/ccs	PacBio_Hippocampus_Rep2	mm10_ERCC_SIRV	chr10	111473295	111495004	+	13	1346	31604	83060	ENSMUSG00000058799.16	ENSMUST00000219143.1	Nap1l1	Nap1l1-205	Known	Known	None	0.25	None	None	None	None
m54284U_191109_043049/5835425/ccs	PacBio_Cortex_Rep2	mm10_ERCC_SIRV	chr11	116024500	116022295	-	4	1655	34887	92120	ENSMUSG00000016559.14	ENSMUST00000016703.7	H3f3b	H3f3b-201	Known	Known	None	0.4000000059604645	None	None	None	None
m54284U_191213_120042/169541654/ccs	PacBio_Hippocampus_Rep2	mm10_ERCC_SIRV	chr8	25017281	25023251	+	4	1202	24632	64410	ENSMUSG00000031556.6	ENSMUST00000033961.6	Tm2d2	Tm2d2-201	Known	Known	None	0.25	None	None	None	None
m54284U_191213_120042/170525614/ccs	PacBio_Hippocampus_Rep2	mm10_ERCC_SIRV	chr8	25017281	25023259	+	4	1210	24632	64410	ENSMUSG00000031556.6	ENSMUST00000033961.6	Tm2d2	Tm2d2-201	Known	Known	None	0.15000000596046448	None	None	None	None
m54284U_191107_221739/73140610/ccs	PacBio_Cortex_Rep1	mm10_ERCC_SIRV	chr4	155993170	156010300	+	7	1608	12983	33904	ENSMUSG00000029076.14	ENSMUST00000050078.12	Sdf4	Sdf4-201	Known	Known	None	0.20000000298023224	None	None	None	None
m54284U_191213_120042/67241998/ccs	PacBio_Hippocampus_Rep2	mm10_ERCC_SIRV	chr10	111473295	111498141	+	15	3319	31604	83059	ENSMUSG00000058799.16	ENSMUST00000217908.1	Nap1l1	Nap1l1-202	Known	Known	None	0.44999998807907104	None	None	None	None
m54284U_191213_120042/173737491/ccs	PacBio_Hippocampus_Rep2	mm10_ERCC_SIRV	chr8	25017281	25023259	+	4	1210	24632	64410	ENSMUSG00000031556.6	ENSMUST00000033961.6	Tm2d2	Tm2d2-201	Known	Known	None	0.15000000596046448	None	None	None	None
m54284U_191213_120042/174457997/ccs	PacBio_Hippocampus_Rep2	mm10_ERCC_SIRV	chr8	25017281	25023258	+	4	1209	24632	64410	ENSMUSG00000031556.6	ENSMUST00000033961.6	Tm2d2	Tm2d2-201	Known	Known	None	0.15000000596046448	None	None	None	None
m54284U_191109_043049/2621783/ccs	PacBio_Cortex_Rep2	mm10_ERCC_SIRV	chr2	152105718	152111357	+	2	2390	6462	17101	ENSMUSG00000032802.8	ENSMUST00000137751.1	Srxn1	Srxn1-203	Known	Known	None	0.3499999940395355	None	None	None	None
m54284U_191213_120042/175507394/ccs	PacBio_Hippocampus_Rep2	mm10_ERCC_SIRV	chr8	25017281	25023259	+	4	1210	24632	64410	ENSMUSG00000031556.6	ENSMUST00000033961.6	Tm2d2	Tm2d2-201	Known	Known	None	0.15000000596046448	None	None	None	None
m54284U_191109_043049/7080023/ccs	PacBio_Cortex_Rep2	mm10_ERCC_SIRV	chr11	116024500	116022295	-	4	1655	34887	92120	ENSMUSG00000016559.14	ENSMUST00000016703.7	H3f3b	H3f3b-201	Known	Known	None	0.4000000059604645	None	None	None	None
m54284U_191213_120042/75956953/ccs	PacBio_Hippocampus_Rep2	mm10_ERCC_SIRV	chr10	111473295	111495004	+	13	1346	31604	83060	ENSMUSG00000058799.16	ENSMUST00000219143.1	Nap1l1	Nap1l1-205	Known	Known	None	0.25	None	None	None	None
m54284U_191213_120042/178260236/ccs	PacBio_Hippocampus_Rep2	mm10_ERCC_SIRV	chr8	25017281	25023259	+	4	1210	24632	64410	ENSMUSG00000031556.6	ENSMUST00000033961.6	Tm2d2	Tm2d2-201	Known	Known	None	0.15000000596046448	None	None	None	None
m54284U_191107_221739/136053150/ccs	PacBio_Cortex_Rep1	mm10_ERCC_SIRV	chr4	155993170	156011097	+	7	2405	12983	33904	ENSMUSG00000029076.14	ENSMUST00000050078.12	Sdf4	Sdf4-201	Known	Known	None	0.30000001192092896	None	None	None	None
m54284U_191107_221739/81265830/ccs	PacBio_Cortex_Rep1	mm10_ERCC_SIRV	chr8	25017282	25023257	+	4	1207	24632	64410	ENSMUSG00000031556.6	ENSMUST00000033961.6	Tm2d2	Tm2d2-201	Known	Known	None	0.15000000596046448	None	None	None	None
m54284U_191213_120042/81854906/ccs	PacBio_Hippocampus_Rep2	mm10_ERCC_SIRV	chr10	111473295	111496883	+	16	1413	31604	83057	ENSMUSG00000058799.16	ENSMUST00000065917.15	Nap1l1	Nap1l1-201	Known	Known	None	0.10000000149011612	None	None	None	None
m54284U_191212_053548/153684399/ccs	PacBio_Hippocampus_Rep1	mm10_ERCC_SIRV	chr8	25017282	25023247	+	4	1197	24632	64410	ENSMUSG00000031556.6	ENSMUST00000033961.6	Tm2d2	Tm2d2-201	Known	Known	None	0.25	None	None	None	None
m54284U_191213_120042/64356550/ccs	PacBio_Hippocampus_Rep2	mm10_ERCC_SIRV	chr8	25017282	25023258	+	4	1208	24632	64410	ENSMUSG00000031556.6	ENSMUST00000033961.6	Tm2d2	Tm2d2-201	Known	Known	None	0.15000000596046448	None	None	None	None
m54284U_191109_043049/12845756/ccs	PacBio_Cortex_Rep2	mm10_ERCC_SIRV	chr11	116024502	116022295	-	4	1657	34887	92120	ENSMUSG00000016559.14	ENSMUST00000016703.7	H3f3b	H3f3b-201	Known	Known	None	0.4000000059604645	None	None	None	None
m54284U_191109_043049/5375839/ccs	PacBio_Cortex_Rep2	mm10_ERCC_SIRV	chr2	152105718	152111362	+	2	2395	6462	17101	ENSMUSG00000032802.8	ENSMUST00000137751.1	Srxn1	Srxn1-203	Known	Known	None	0.3499999940395355	None	None	None	None
m54284U_191213_120042/88998295/ccs	PacBio_Hippocampus_Rep2	mm10_ERCC_SIRV	chr10	111473295	111495004	+	13	1346	31604	83060	ENSMUSG00000058799.16	ENSMUST00000219143.1	Nap1l1	Nap1l1-205	Known	Known	None	0.25	None	None	None	None
m54284U_191107_221739/23137081/ccs	PacBio_Cortex_Rep1	mm10_ERCC_SIRV	chr8	25017283	25023252	+	4	1201	24632	64410	ENSMUSG00000031556.6	ENSMUST00000033961.6	Tm2d2	Tm2d2-201	Known	Known	None	0.25	None	None	None	None
m54284U_191107_221739/156172610/ccs	PacBio_Cortex_Rep1	mm10_ERCC_SIRV	chr4	155993170	156010208	+	7	1516	12983	33904	ENSMUSG00000029076.14	ENSMUST00000050078.12	Sdf4	Sdf4-201	Known	Known	None	0.15000000596046448	None	None	None	None
m54284U_191107_221739/35850030/ccs	PacBio_Cortex_Rep1	mm10_ERCC_SIRV	chr8	25017283	25023259	+	4	1208	24632	64410	ENSMUSG00000031556.6	ENSMUST00000033961.6	Tm2d2	Tm2d2-201	Known	Known	None	0.15000000596046448	None	None	None	None
m54284U_191107_221739/38930047/ccs	PacBio_Cortex_Rep1	mm10_ERCC_SIRV	chr8	25017283	25023256	+	4	1205	24632	64410	ENSMUSG00000031556.6	ENSMUST00000033961.6	Tm2d2	Tm2d2-201	Known	Known	None	0.15000000596046448	None	None	None	None
m54284U_191213_120042/97976807/ccs	PacBio_Hippocampus_Rep2	mm10_ERCC_SIRV	chr10	111473295	111495143	+	12	1071	31604	591485	ENSMUSG00000058799.16	ENCODEMT000591485	Nap1l1	ENCODEMT000591485	Known	ISM	Prefix	0.25	None	None	None	None
m54284U_191107_221739/41552162/ccs	PacBio_Cortex_Rep1	mm10_ERCC_SIRV	chr8	25017283	25023252	+	4	1201	24632	64410	ENSMUSG00000031556.6	ENSMUST00000033961.6	Tm2d2	Tm2d2-201	Known	Known	None	0.25	None	None	None	None
m54284U_191109_043049/14223773/ccs	PacBio_Cortex_Rep2	mm10_ERCC_SIRV	chr11	116024500	116022295	-	3	2014	34887	92122	ENSMUSG00000016559.14	ENSMUST00000139378.1	H3f3b	H3f3b-203	Known	Known	None	0.4000000059604645	None	None	None	None
m54284U_191107_221739/134283722/ccs	PacBio_Cortex_Rep1	mm10_ERCC_SIRV	chr8	25017283	25023259	+	4	1208	24632	64410	ENSMUSG00000031556.6	ENSMUST00000033961.6	Tm2d2	Tm2d2-201	Known	Known	None	0.15000000596046448	None	None	None	None
m54284U_191213_120042/101189086/ccs	PacBio_Hippocampus_Rep2	mm10_ERCC_SIRV	chr10	111473295	111496876	+	15	2054	31604	83059	ENSMUSG00000058799.16	ENSMUST00000217908.1	Nap1l1	Nap1l1-202	Known	Known	None	0.15000000596046448	None	None	None	None
m54284U_191109_043049/4851256/ccs	PacBio_Cortex_Rep2	mm10_ERCC_SIRV	chr4	155993170	156010209	+	7	1517	12983	33904	ENSMUSG00000029076.14	ENSMUST00000050078.12	Sdf4	Sdf4-201	Known	Known	None	0.15000000596046448	None	None	None	None
m54284U_191107_221739/166135649/ccs	PacBio_Cortex_Rep1	mm10_ERCC_SIRV	chr8	25017283	25023257	+	4	1206	24632	64410	ENSMUSG00000031556.6	ENSMUST00000033961.6	Tm2d2	Tm2d2-201	Known	Known	None	0.15000000596046448	None	None	None	None
m54284U_191109_043049/11208894/ccs	PacBio_Cortex_Rep2	mm10_ERCC_SIRV	chr8	25017283	25023261	+	4	1210	24632	64410	ENSMUSG00000031556.6	ENSMUST00000033961.6	Tm2d2	Tm2d2-201	Known	Known	None	0.15000000596046448	None	None	None	None
m54284U_191213_120042/109904552/ccs	PacBio_Hippocampus_Rep2	mm10_ERCC_SIRV	chr10	111473295	111498144	+	15	3322	31604	83059	ENSMUSG00000058799.16	ENSMUST00000217908.1	Nap1l1	Nap1l1-202	Known	Known	None	0.4000000059604645	None	None	None	None
m54284U_191109_043049/50465369/ccs	PacBio_Cortex_Rep2	mm10_ERCC_SIRV	chr8	25017283	25023261	+	4	1210	24632	64410	ENSMUSG00000031556.6	ENSMUST00000033961.6	Tm2d2	Tm2d2-201	Known	Known	None	0.15000000596046448	None	None	None	None
m54284U_191109_043049/14682204/ccs	PacBio_Cortex_Rep2	mm10_ERCC_SIRV	chr11	116024500	116022295	-	4	1655	34887	92120	ENSMUSG00000016559.14	ENSMUST00000016703.7	H3f3b	H3f3b-201	Known	Known	None	0.4000000059604645	None	None	None	None
m54284U_191109_043049/79104476/ccs	PacBio_Cortex_Rep2	mm10_ERCC_SIRV	chr8	25017283	25023252	+	4	1201	24632	64410	ENSMUSG00000031556.6	ENSMUST00000033961.6	Tm2d2	Tm2d2-201	Known	Known	None	0.25	None	None	None	None
m54284U_191213_120042/112985931/ccs	PacBio_Hippocampus_Rep2	mm10_ERCC_SIRV	chr10	111473295	111498142	+	15	3320	31604	83059	ENSMUSG00000058799.16	ENSMUST00000217908.1	Nap1l1	Nap1l1-202	Known	Known	None	0.44999998807907104	None	None	None	None
m54284U_191109_043049/21956956/ccs	PacBio_Cortex_Rep2	mm10_ERCC_SIRV	chr4	155993170	156010209	+	7	1517	12983	33904	ENSMUSG00000029076.14	ENSMUST00000050078.12	Sdf4	Sdf4-201	Known	Known	None	0.15000000596046448	None	None	None	None
m54284U_191109_043049/96666367/ccs	PacBio_Cortex_Rep2	mm10_ERCC_SIRV	chr8	25017283	25023252	+	4	1201	24632	64410	ENSMUSG00000031556.6	ENSMUST00000033961.6	Tm2d2	Tm2d2-201	Known	Known	None	0.25	None	None	None	None
m54284U_191109_043049/166857075/ccs	PacBio_Cortex_Rep2	mm10_ERCC_SIRV	chr8	25017283	25023259	+	4	1208	24632	64410	ENSMUSG00000031556.6	ENSMUST00000033961.6	Tm2d2	Tm2d2-201	Known	Known	None	0.15000000596046448	None	None	None	None
m54284U_191109_043049/170263159/ccs	PacBio_Cortex_Rep2	mm10_ERCC_SIRV	chr8	25017283	25023252	+	4	1201	24632	64410	ENSMUSG00000031556.6	ENSMUST00000033961.6	Tm2d2	Tm2d2-201	Known	Known	None	0.25	None	None	None	None
m54284U_191213_120042/117704473/ccs	PacBio_Hippocampus_Rep2	mm10_ERCC_SIRV	chr10	111473295	111496883	+	15	2061	31604	83059	ENSMUSG00000058799.16	ENSMUST00000217908.1	Nap1l1	Nap1l1-202	Known	Known	None	0.10000000149011612	None	None	None	None
m54284U_191109_043049/15075265/ccs	PacBio_Cortex_Rep2	mm10_ERCC_SIRV	chr11	116024502	116022295	-	4	1657	34887	92120	ENSMUSG00000016559.14	ENSMUST00000016703.7	H3f3b	H3f3b-201	Known	Known	None	0.4000000059604645	None	None	None	None
m54284U_191109_043049/179700782/ccs	PacBio_Cortex_Rep2	mm10_ERCC_SIRV	chr8	25017283	25023259	+	4	1208	24632	64410	ENSMUSG00000031556.6	ENSMUST00000033961.6	Tm2d2	Tm2d2-201	Known	Known	None	0.15000000596046448	None	None	None	None
m54284U_191109_043049/28772539/ccs	PacBio_Cortex_Rep2	mm10_ERCC_SIRV	chr2	152105718	152111361	+	2	2394	6462	17101	ENSMUSG00000032802.8	ENSMUST00000137751.1	Srxn1	Srxn1-203	Known	Known	None	0.30000001192092896	None	None	None	None
m54284U_191212_053548/4653846/ccs	PacBio_Hippocampus_Rep1	mm10_ERCC_SIRV	chr8	25017283	25023259	+	4	1208	24632	64410	ENSMUSG00000031556.6	ENSMUST00000033961.6	Tm2d2	Tm2d2-201	Known	Known	None	0.15000000596046448	None	None	None	None
m54284U_191109_043049/35521306/ccs	PacBio_Cortex_Rep2	mm10_ERCC_SIRV	chr4	155993170	156010209	+	7	1517	12983	33904	ENSMUSG00000029076.14	ENSMUST00000050078.12	Sdf4	Sdf4-201	Known	Known	None	0.15000000596046448	None	None	None	None
m54284U_191213_120042/150014257/ccs	PacBio_Hippocampus_Rep2	mm10_ERCC_SIRV	chr10	111473334	111495008	+	11	1158	31604	591462	ENSMUSG00000058799.16	ENCODEMT000591462	Nap1l1	ENCODEMT000591462	Known	ISM	Prefix	0.20000000298023224	None	None	None	None
m54284U_191212_053548/36965181/ccs	PacBio_Hippocampus_Rep1	mm10_ERCC_SIRV	chr8	25017283	25023252	+	4	1201	24632	64410	ENSMUSG00000031556.6	ENSMUST00000033961.6	Tm2d2	Tm2d2-201	Known	Known	None	0.25	None	None	None	None
m54284U_191212_053548/62261908/ccs	PacBio_Hippocampus_Rep1	mm10_ERCC_SIRV	chr8	25017283	25023259	+	4	1208	24632	64410	ENSMUSG00000031556.6	ENSMUST00000033961.6	Tm2d2	Tm2d2-201	Known	Known	None	0.15000000596046448	None	None	None	None
m54284U_191109_043049/15731105/ccs	PacBio_Cortex_Rep2	mm10_ERCC_SIRV	chr11	116024500	116022295	-	4	1655	34887	92120	ENSMUSG00000016559.14	ENSMUST00000016703.7	H3f3b	H3f3b-201	Known	Known	None	0.4000000059604645	None	None	None	None
m54284U_191212_053548/155781833/ccs	PacBio_Hippocampus_Rep1	mm10_ERCC_SIRV	chr8	25017283	25023259	+	4	1208	24632	64410	ENSMUSG00000031556.6	ENSMUST00000033961.6	Tm2d2	Tm2d2-201	Known	Known	None	0.15000000596046448	None	None	None	None
m54284U_191107_221739/29756015/ccs	PacBio_Cortex_Rep1	mm10_ERCC_SIRV	chr10	111473296	111498144	+	15	3321	31604	83059	ENSMUSG00000058799.16	ENSMUST00000217908.1	Nap1l1	Nap1l1-202	Known	Known	None	0.4000000059604645	None	None	None	None
m54284U_191213_120042/1638897/ccs	PacBio_Hippocampus_Rep2	mm10_ERCC_SIRV	chr8	25017283	25023257	+	4	1206	24632	64410	ENSMUSG00000031556.6	ENSMUST00000033961.6	Tm2d2	Tm2d2-201	Known	Known	None	0.15000000596046448	None	None	None	None
m54284U_191109_043049/106826236/ccs	PacBio_Cortex_Rep2	mm10_ERCC_SIRV	chr4	155993170	156011100	+	7	2408	12983	33904	ENSMUSG00000029076.14	ENSMUST00000050078.12	Sdf4	Sdf4-201	Known	Known	None	0.30000001192092896	None	None	None	None
m54284U_191213_120042/34275728/ccs	PacBio_Hippocampus_Rep2	mm10_ERCC_SIRV	chr8	25017283	25023259	+	4	1208	24632	64410	ENSMUSG00000031556.6	ENSMUST00000033961.6	Tm2d2	Tm2d2-201	Known	Known	None	0.15000000596046448	None	None	None	None
m54284U_191107_221739/38602632/ccs	PacBio_Cortex_Rep1	mm10_ERCC_SIRV	chr10	111473296	111496886	+	15	2063	31604	83059	ENSMUSG00000058799.16	ENSMUST00000217908.1	Nap1l1	Nap1l1-202	Known	Known	None	0.10000000149011612	None	None	None	None
m54284U_191213_120042/34735711/ccs	PacBio_Hippocampus_Rep2	mm10_ERCC_SIRV	chr8	25017283	25023252	+	4	1201	24632	64410	ENSMUSG00000031556.6	ENSMUST00000033961.6	Tm2d2	Tm2d2-201	Known	Known	None	0.25	None	None	None	None
m54284U_191213_120042/51578777/ccs	PacBio_Hippocampus_Rep2	mm10_ERCC_SIRV	chr8	25017283	25023259	+	4	1208	24632	64410	ENSMUSG00000031556.6	ENSMUST00000033961.6	Tm2d2	Tm2d2-201	Known	Known	None	0.15000000596046448	None	None	None	None
m54284U_191109_043049/38275454/ccs	PacBio_Cortex_Rep2	mm10_ERCC_SIRV	chr2	152105718	152111355	+	2	2388	6462	17101	ENSMUSG00000032802.8	ENSMUST00000137751.1	Srxn1	Srxn1-203	Known	Known	None	0.3499999940395355	None	None	None	None
m54284U_191109_043049/16516984/ccs	PacBio_Cortex_Rep2	mm10_ERCC_SIRV	chr11	116024501	116022295	-	4	1656	34887	92120	ENSMUSG00000016559.14	ENSMUST00000016703.7	H3f3b	H3f3b-201	Known	Known	None	0.4000000059604645	None	None	None	None
m54284U_191107_221739/70256617/ccs	PacBio_Cortex_Rep1	mm10_ERCC_SIRV	chr10	111473296	111496875	+	15	2052	31604	83059	ENSMUSG00000058799.16	ENSMUST00000217908.1	Nap1l1	Nap1l1-202	Known	Known	None	0.15000000596046448	None	None	None	None
m54284U_191213_120042/76548492/ccs	PacBio_Hippocampus_Rep2	mm10_ERCC_SIRV	chr8	25017283	25023259	+	4	1208	24632	64410	ENSMUSG00000031556.6	ENSMUST00000033961.6	Tm2d2	Tm2d2-201	Known	Known	None	0.15000000596046448	None	None	None	None
m54284U_191109_043049/132057608/ccs	PacBio_Cortex_Rep2	mm10_ERCC_SIRV	chr4	155993170	156010208	+	7	1516	12983	33904	ENSMUSG00000029076.14	ENSMUST00000050078.12	Sdf4	Sdf4-201	Known	Known	None	0.15000000596046448	None	None	None	None
m54284U_191213_120042/93193096/ccs	PacBio_Hippocampus_Rep2	mm10_ERCC_SIRV	chr8	25017283	25023259	+	4	1208	24632	64410	ENSMUSG00000031556.6	ENSMUST00000033961.6	Tm2d2	Tm2d2-201	Known	Known	None	0.15000000596046448	None	None	None	None
m54284U_191213_120042/125765025/ccs	PacBio_Hippocampus_Rep2	mm10_ERCC_SIRV	chr8	25017283	25023240	+	4	1189	24632	64410	ENSMUSG00000031556.6	ENSMUST00000033961.6	Tm2d2	Tm2d2-201	Known	Known	None	0.5	None	None	None	None
m54284U_191107_221739/81331898/ccs	PacBio_Cortex_Rep1	mm10_ERCC_SIRV	chr10	111473296	111495144	+	13	1485	31604	83060	ENSMUSG00000058799.16	ENSMUST00000219143.1	Nap1l1	Nap1l1-205	Known	Known	None	0.25	None	None	None	None
m54284U_191213_120042/131468046/ccs	PacBio_Hippocampus_Rep2	mm10_ERCC_SIRV	chr8	25017283	25023258	+	4	1207	24632	64410	ENSMUSG00000031556.6	ENSMUST00000033961.6	Tm2d2	Tm2d2-201	Known	Known	None	0.15000000596046448	None	None	None	None
m54284U_191109_043049/17105926/ccs	PacBio_Cortex_Rep2	mm10_ERCC_SIRV	chr11	116024497	116022295	-	4	1652	34887	92120	ENSMUSG00000016559.14	ENSMUST00000016703.7	H3f3b	H3f3b-201	Known	Known	None	0.4000000059604645	None	None	None	None
m54284U_191213_120042/169608548/ccs	PacBio_Hippocampus_Rep2	mm10_ERCC_SIRV	chr8	25017283	25023252	+	4	1201	24632	64410	ENSMUSG00000031556.6	ENSMUST00000033961.6	Tm2d2	Tm2d2-201	Known	Known	None	0.25	None	None	None	None
m54284U_191107_221739/83495435/ccs	PacBio_Cortex_Rep1	mm10_ERCC_SIRV	chr10	111473296	111496871	+	15	2048	31604	83059	ENSMUSG00000058799.16	ENSMUST00000217908.1	Nap1l1	Nap1l1-202	Known	Known	None	0.15000000596046448	None	None	None	None
m54284U_191212_053548/43188696/ccs	PacBio_Hippocampus_Rep1	mm10_ERCC_SIRV	chr4	155993170	156010249	+	7	1557	12983	33904	ENSMUSG00000029076.14	ENSMUST00000050078.12	Sdf4	Sdf4-201	Known	Known	None	0.25	None	None	None	None
m54284U_191109_043049/83821727/ccs	PacBio_Cortex_Rep2	mm10_ERCC_SIRV	chr2	152105718	152110589	+	2	1831	6462	17103	ENSMUSG00000032802.8	ENSMUST00000041500.7	Srxn1	Srxn1-201	Known	Known	None	0.30000001192092896	None	None	None	None
m54284U_191213_120042/177800196/ccs	PacBio_Hippocampus_Rep2	mm10_ERCC_SIRV	chr8	25017283	25023259	+	4	1202	24632	64410	ENSMUSG00000031556.6	ENSMUST00000033961.6	Tm2d2	Tm2d2-201	Known	Known	None	0.15000000596046448	None	None	None	None
m54284U_191213_120042/178979275/ccs	PacBio_Hippocampus_Rep2	mm10_ERCC_SIRV	chr8	25017283	25023259	+	4	1208	24632	64410	ENSMUSG00000031556.6	ENSMUST00000033961.6	Tm2d2	Tm2d2-201	Known	Known	None	0.15000000596046448	None	None	None	None
m54284U_191107_221739/38668438/ccs	PacBio_Cortex_Rep1	mm10_ERCC_SIRV	chr8	25017284	25023259	+	4	1207	24632	64410	ENSMUSG00000031556.6	ENSMUST00000033961.6	Tm2d2	Tm2d2-201	Known	Known	None	0.15000000596046448	None	None	None	None
m54284U_191107_221739/83757158/ccs	PacBio_Cortex_Rep1	mm10_ERCC_SIRV	chr10	111473296	111495004	+	13	1345	31604	83060	ENSMUSG00000058799.16	ENSMUST00000219143.1	Nap1l1	Nap1l1-205	Known	Known	None	0.25	None	None	None	None
m54284U_191109_043049/17826196/ccs	PacBio_Cortex_Rep2	mm10_ERCC_SIRV	chr11	116024500	116022295	-	4	1655	34887	92120	ENSMUSG00000016559.14	ENSMUST00000016703.7	H3f3b	H3f3b-201	Known	Known	None	0.4000000059604645	None	None	None	None
m54284U_191107_221739/156633384/ccs	PacBio_Cortex_Rep1	mm10_ERCC_SIRV	chr8	25017284	25023259	+	4	1207	24632	64410	ENSMUSG00000031556.6	ENSMUST00000033961.6	Tm2d2	Tm2d2-201	Known	Known	None	0.15000000596046448	None	None	None	None
m54284U_191212_053548/116262250/ccs	PacBio_Hippocampus_Rep1	mm10_ERCC_SIRV	chr4	155993170	156010207	+	7	1515	12983	33904	ENSMUSG00000029076.14	ENSMUST00000050078.12	Sdf4	Sdf4-201	Known	Known	None	0.15000000596046448	None	None	None	None
m54284U_191109_043049/104794967/ccs	PacBio_Cortex_Rep2	mm10_ERCC_SIRV	chr8	25017284	25023259	+	4	1207	24632	64410	ENSMUSG00000031556.6	ENSMUST00000033961.6	Tm2d2	Tm2d2-201	Known	Known	None	0.15000000596046448	None	None	None	None
m54284U_191107_221739/94767707/ccs	PacBio_Cortex_Rep1	mm10_ERCC_SIRV	chr10	111473296	111496882	+	16	1411	31604	83057	ENSMUSG00000058799.16	ENSMUST00000065917.15	Nap1l1	Nap1l1-201	Known	Known	None	0.10000000149011612	None	None	None	None
m54284U_191109_043049/88998970/ccs	PacBio_Cortex_Rep2	mm10_ERCC_SIRV	chr2	152105718	152111349	+	2	2382	6462	17101	ENSMUSG00000032802.8	ENSMUST00000137751.1	Srxn1	Srxn1-203	Known	Known	None	0.44999998807907104	None	None	None	None
m54284U_191109_043049/125241460/ccs	PacBio_Cortex_Rep2	mm10_ERCC_SIRV	chr8	25017284	25023259	+	4	1207	24632	64410	ENSMUSG00000031556.6	ENSMUST00000033961.6	Tm2d2	Tm2d2-201	Known	Known	None	0.15000000596046448	None	None	None	None
m54284U_191213_120042/74189526/ccs	PacBio_Hippocampus_Rep2	mm10_ERCC_SIRV	chr8	25017284	25023259	+	4	1207	24632	64410	ENSMUSG00000031556.6	ENSMUST00000033961.6	Tm2d2	Tm2d2-201	Known	Known	None	0.15000000596046448	None	None	None	None
m54284U_191107_221739/99878348/ccs	PacBio_Cortex_Rep1	mm10_ERCC_SIRV	chr10	111473360	111496888	+	13	1871	31604	591455	ENSMUSG00000058799.16	ENCODEMT000591455	Nap1l1	ENCODEMT000591455	Known	NIC	None	0.10000000149011612	None	None	None	None
m54284U_191109_043049/19464350/ccs	PacBio_Cortex_Rep2	mm10_ERCC_SIRV	chr11	116024501	116022295	-	4	1656	34887	92120	ENSMUSG00000016559.14	ENSMUST00000016703.7	H3f3b	H3f3b-201	Known	Known	None	0.4000000059604645	None	None	None	None
m54284U_191213_120042/96993635/ccs	PacBio_Hippocampus_Rep2	mm10_ERCC_SIRV	chr8	25017284	25023259	+	4	1207	24632	64410	ENSMUSG00000031556.6	ENSMUST00000033961.6	Tm2d2	Tm2d2-201	Known	Known	None	0.15000000596046448	None	None	None	None
m54284U_191213_120042/48824773/ccs	PacBio_Hippocampus_Rep2	mm10_ERCC_SIRV	chr4	155993170	156010208	+	7	1516	12983	33904	ENSMUSG00000029076.14	ENSMUST00000050078.12	Sdf4	Sdf4-201	Known	Known	None	0.15000000596046448	None	None	None	None
m54284U_191107_221739/8390010/ccs	PacBio_Cortex_Rep1	mm10_ERCC_SIRV	chr8	25017285	25023252	+	4	1199	24632	64410	ENSMUSG00000031556.6	ENSMUST00000033961.6	Tm2d2	Tm2d2-201	Known	Known	None	0.25	None	None	None	None
m54284U_191107_221739/101320874/ccs	PacBio_Cortex_Rep1	mm10_ERCC_SIRV	chr10	111473360	111498144	+	13	3132	31604	591455	ENSMUSG00000058799.16	ENCODEMT000591455	Nap1l1	ENCODEMT000591455	Known	NIC	None	0.4000000059604645	None	None	None	None
m54284U_191107_221739/16911077/ccs	PacBio_Cortex_Rep1	mm10_ERCC_SIRV	chr8	25017285	25023258	+	4	1205	24632	64410	ENSMUSG00000031556.6	ENSMUST00000033961.6	Tm2d2	Tm2d2-201	Known	Known	None	0.15000000596046448	None	None	None	None
m54284U_191109_043049/101778101/ccs	PacBio_Cortex_Rep2	mm10_ERCC_SIRV	chr2	152105718	152111363	+	2	2396	6462	17101	ENSMUSG00000032802.8	ENSMUST00000137751.1	Srxn1	Srxn1-203	Known	Known	None	0.30000001192092896	None	None	None	None
m54284U_191107_221739/29558427/ccs	PacBio_Cortex_Rep1	mm10_ERCC_SIRV	chr8	25017285	25023259	+	4	1206	24632	64410	ENSMUSG00000031556.6	ENSMUST00000033961.6	Tm2d2	Tm2d2-201	Known	Known	None	0.15000000596046448	None	None	None	None
m54284U_191109_043049/20185456/ccs	PacBio_Cortex_Rep2	mm10_ERCC_SIRV	chr11	116024498	116022295	-	4	1653	34887	92120	ENSMUSG00000016559.14	ENSMUST00000016703.7	H3f3b	H3f3b-201	Known	Known	None	0.4000000059604645	None	None	None	None
m54284U_191107_221739/56689842/ccs	PacBio_Cortex_Rep1	mm10_ERCC_SIRV	chr8	25017285	25023256	+	4	1203	24632	64410	ENSMUSG00000031556.6	ENSMUST00000033961.6	Tm2d2	Tm2d2-201	Known	Known	None	0.15000000596046448	None	None	None	None
m54284U_191107_221739/108660326/ccs	PacBio_Cortex_Rep1	mm10_ERCC_SIRV	chr10	111473360	111498144	+	13	3132	31604	591455	ENSMUSG00000058799.16	ENCODEMT000591455	Nap1l1	ENCODEMT000591455	Known	NIC	None	0.4000000059604645	None	None	None	None
m54284U_191213_120042/112591103/ccs	PacBio_Hippocampus_Rep2	mm10_ERCC_SIRV	chr4	155993170	156010208	+	7	1516	12983	33904	ENSMUSG00000029076.14	ENSMUST00000050078.12	Sdf4	Sdf4-201	Known	Known	None	0.15000000596046448	None	None	None	None
m54284U_191109_043049/159056830/ccs	PacBio_Cortex_Rep2	mm10_ERCC_SIRV	chr8	25017285	25023251	+	4	1198	24632	64410	ENSMUSG00000031556.6	ENSMUST00000033961.6	Tm2d2	Tm2d2-201	Known	Known	None	0.25	None	None	None	None
m54284U_191212_053548/34145678/ccs	PacBio_Hippocampus_Rep1	mm10_ERCC_SIRV	chr8	25017285	25023252	+	4	1199	24632	64410	ENSMUSG00000031556.6	ENSMUST00000033961.6	Tm2d2	Tm2d2-201	Known	Known	None	0.25	None	None	None	None
m54284U_191107_221739/111936112/ccs	PacBio_Cortex_Rep1	mm10_ERCC_SIRV	chr10	111473360	111498144	+	13	3132	31604	591455	ENSMUSG00000058799.16	ENCODEMT000591455	Nap1l1	ENCODEMT000591455	Known	NIC	None	0.4000000059604645	None	None	None	None
m54284U_191212_053548/140444263/ccs	PacBio_Hippocampus_Rep1	mm10_ERCC_SIRV	chr8	25017285	25023252	+	4	1199	24632	64410	ENSMUSG00000031556.6	ENSMUST00000033961.6	Tm2d2	Tm2d2-201	Known	Known	None	0.25	None	None	None	None
m54284U_191109_043049/23528957/ccs	PacBio_Cortex_Rep2	mm10_ERCC_SIRV	chr11	116024500	116022295	-	4	1655	34887	92120	ENSMUSG00000016559.14	ENSMUST00000016703.7	H3f3b	H3f3b-201	Known	Known	None	0.4000000059604645	None	None	None	None
m54284U_191213_120042/29887309/ccs	PacBio_Hippocampus_Rep2	mm10_ERCC_SIRV	chr8	25017285	25023259	+	4	1206	24632	64410	ENSMUSG00000031556.6	ENSMUST00000033961.6	Tm2d2	Tm2d2-201	Known	Known	None	0.15000000596046448	None	None	None	None
m54284U_191109_043049/113770566/ccs	PacBio_Cortex_Rep2	mm10_ERCC_SIRV	chr2	152105718	152111353	+	2	2386	6462	17101	ENSMUSG00000032802.8	ENSMUST00000137751.1	Srxn1	Srxn1-203	Known	Known	None	0.4000000059604645	None	None	None	None
m54284U_191213_120042/137166888/ccs	PacBio_Hippocampus_Rep2	mm10_ERCC_SIRV	chr4	155993170	156010208	+	7	1516	12983	33904	ENSMUSG00000029076.14	ENSMUST00000050078.12	Sdf4	Sdf4-201	Known	Known	None	0.15000000596046448	None	None	None	None
m54284U_191107_221739/128583748/ccs	PacBio_Cortex_Rep1	mm10_ERCC_SIRV	chr10	111473296	111496883	+	15	2060	31604	83059	ENSMUSG00000058799.16	ENSMUST00000217908.1	Nap1l1	Nap1l1-202	Known	Known	None	0.10000000149011612	None	None	None	None
m54284U_191213_120042/30279729/ccs	PacBio_Hippocampus_Rep2	mm10_ERCC_SIRV	chr8	25017285	25023259	+	4	1206	24632	64410	ENSMUSG00000031556.6	ENSMUST00000033961.6	Tm2d2	Tm2d2-201	Known	Known	None	0.15000000596046448	None	None	None	None
m54284U_191213_120042/54199564/ccs	PacBio_Hippocampus_Rep2	mm10_ERCC_SIRV	chr8	25017285	25023259	+	4	1206	24632	64410	ENSMUSG00000031556.6	ENSMUST00000033961.6	Tm2d2	Tm2d2-201	Known	Known	None	0.15000000596046448	None	None	None	None
m54284U_191213_120042/56165819/ccs	PacBio_Hippocampus_Rep2	mm10_ERCC_SIRV	chr8	25017285	25023255	+	4	1202	24632	64410	ENSMUSG00000031556.6	ENSMUST00000033961.6	Tm2d2	Tm2d2-201	Known	Known	None	0.15000000596046448	None	None	None	None
m54284U_191107_221739/131924796/ccs	PacBio_Cortex_Rep1	mm10_ERCC_SIRV	chr10	111473296	111498142	+	15	3319	31604	83059	ENSMUSG00000058799.16	ENSMUST00000217908.1	Nap1l1	Nap1l1-202	Known	Known	None	0.44999998807907104	None	None	None	None
m54284U_191109_043049/24576437/ccs	PacBio_Cortex_Rep2	mm10_ERCC_SIRV	chr11	116024500	116022295	-	4	1649	34887	92120	ENSMUSG00000016559.14	ENSMUST00000016703.7	H3f3b	H3f3b-201	Known	Known	None	0.4000000059604645	None	None	None	None
m54284U_191213_120042/60688425/ccs	PacBio_Hippocampus_Rep2	mm10_ERCC_SIRV	chr8	25017285	25023252	+	4	1199	24632	64410	ENSMUSG00000031556.6	ENSMUST00000033961.6	Tm2d2	Tm2d2-201	Known	Known	None	0.25	None	None	None	None
m54284U_191107_221739/15794604/ccs	PacBio_Cortex_Rep1	mm10_ERCC_SIRV	chr4	155993171	156010221	+	7	1528	12983	33904	ENSMUSG00000029076.14	ENSMUST00000050078.12	Sdf4	Sdf4-201	Known	Known	None	0.20000000298023224	None	None	None	None
m54284U_191213_120042/80741539/ccs	PacBio_Hippocampus_Rep2	mm10_ERCC_SIRV	chr8	25017285	25023259	+	4	1206	24632	64410	ENSMUSG00000031556.6	ENSMUST00000033961.6	Tm2d2	Tm2d2-201	Known	Known	None	0.15000000596046448	None	None	None	None
m54284U_191109_043049/137824856/ccs	PacBio_Cortex_Rep2	mm10_ERCC_SIRV	chr2	152105718	152111359	+	2	2392	6462	17101	ENSMUSG00000032802.8	ENSMUST00000137751.1	Srxn1	Srxn1-203	Known	Known	None	0.30000001192092896	None	None	None	None
m54284U_191107_221739/159975492/ccs	PacBio_Cortex_Rep1	mm10_ERCC_SIRV	chr10	111473296	111498144	+	15	3321	31604	83059	ENSMUSG00000058799.16	ENSMUST00000217908.1	Nap1l1	Nap1l1-202	Known	Known	None	0.4000000059604645	None	None	None	None
m54284U_191213_120042/81200166/ccs	PacBio_Hippocampus_Rep2	mm10_ERCC_SIRV	chr8	25017285	25023261	+	4	1208	24632	64410	ENSMUSG00000031556.6	ENSMUST00000033961.6	Tm2d2	Tm2d2-201	Known	Known	None	0.15000000596046448	None	None	None	None
m54284U_191213_120042/105645282/ccs	PacBio_Hippocampus_Rep2	mm10_ERCC_SIRV	chr8	25017285	25023259	+	4	1206	24632	64410	ENSMUSG00000031556.6	ENSMUST00000033961.6	Tm2d2	Tm2d2-201	Known	Known	None	0.15000000596046448	None	None	None	None
m54284U_191107_221739/168887166/ccs	PacBio_Cortex_Rep1	mm10_ERCC_SIRV	chr10	111473358	111496883	+	15	2334	31604	591457	ENSMUSG00000058799.16	ENCODEMT000591457	Nap1l1	ENCODEMT000591457	Known	NIC	None	0.10000000149011612	None	None	None	None
m54284U_191109_043049/25692009/ccs	PacBio_Cortex_Rep2	mm10_ERCC_SIRV	chr11	116024498	116022295	-	4	1653	34887	92120	ENSMUSG00000016559.14	ENSMUST00000016703.7	H3f3b	H3f3b-201	Known	Known	None	0.4000000059604645	None	None	None	None
m54284U_191213_120042/146538739/ccs	PacBio_Hippocampus_Rep2	mm10_ERCC_SIRV	chr8	25017293	25027417	+	5	2872	24632	591682	ENSMUSG00000031556.6	ENCODEMT000591682	Tm2d2	ENCODEMT000591682	Known	NNC	None	0.25	None	None	None	None
m54284U_191107_221739/44368026/ccs	PacBio_Cortex_Rep1	mm10_ERCC_SIRV	chr4	155993171	156010208	+	7	1515	12983	33904	ENSMUSG00000029076.14	ENSMUST00000050078.12	Sdf4	Sdf4-201	Known	Known	None	0.15000000596046448	None	None	None	None
m54284U_191107_221739/172032438/ccs	PacBio_Cortex_Rep1	mm10_ERCC_SIRV	chr8	25017286	25023256	+	4	1202	24632	64410	ENSMUSG00000031556.6	ENSMUST00000033961.6	Tm2d2	Tm2d2-201	Known	Known	None	0.15000000596046448	None	None	None	None
m54284U_191107_221739/174393816/ccs	PacBio_Cortex_Rep1	mm10_ERCC_SIRV	chr10	111473358	111496887	+	15	2338	31604	591457	ENSMUSG00000058799.16	ENCODEMT000591457	Nap1l1	ENCODEMT000591457	Known	NIC	None	0.10000000149011612	None	None	None	None
m54284U_191109_043049/45679421/ccs	PacBio_Cortex_Rep2	mm10_ERCC_SIRV	chr8	25017286	25023252	+	4	1198	24632	64410	ENSMUSG00000031556.6	ENSMUST00000033961.6	Tm2d2	Tm2d2-201	Known	Known	None	0.25	None	None	None	None
m54284U_191109_043049/141559717/ccs	PacBio_Cortex_Rep2	mm10_ERCC_SIRV	chr2	152105718	152110586	+	2	1619	6462	17101	ENSMUSG00000032802.8	ENSMUST00000137751.1	Srxn1	Srxn1-203	Known	Known	None	0.25	None	None	None	None
m54284U_191212_053548/1378188/ccs	PacBio_Hippocampus_Rep1	mm10_ERCC_SIRV	chr8	25017286	25023252	+	4	1198	24632	64410	ENSMUSG00000031556.6	ENSMUST00000033961.6	Tm2d2	Tm2d2-201	Known	Known	None	0.25	None	None	None	None
m54284U_191109_043049/27330130/ccs	PacBio_Cortex_Rep2	mm10_ERCC_SIRV	chr11	116024500	116022295	-	4	1655	34887	92120	ENSMUSG00000016559.14	ENSMUST00000016703.7	H3f3b	H3f3b-201	Known	Known	None	0.4000000059604645	None	None	None	None
m54284U_191107_221739/176554014/ccs	PacBio_Cortex_Rep1	mm10_ERCC_SIRV	chr10	111473296	111496876	+	15	2053	31604	83059	ENSMUSG00000058799.16	ENSMUST00000217908.1	Nap1l1	Nap1l1-202	Known	Known	None	0.15000000596046448	None	None	None	None
m54284U_191212_053548/151193244/ccs	PacBio_Hippocampus_Rep1	mm10_ERCC_SIRV	chr8	25017286	25023259	+	4	1205	24632	64410	ENSMUSG00000031556.6	ENSMUST00000033961.6	Tm2d2	Tm2d2-201	Known	Known	None	0.15000000596046448	None	None	None	None
m54284U_191107_221739/65537447/ccs	PacBio_Cortex_Rep1	mm10_ERCC_SIRV	chr4	155993171	156011131	+	7	2438	12983	33904	ENSMUSG00000029076.14	ENSMUST00000050078.12	Sdf4	Sdf4-201	Known	Known	None	0.75	None	None	None	None
m54284U_191213_120042/58067148/ccs	PacBio_Hippocampus_Rep2	mm10_ERCC_SIRV	chr8	25017286	25023260	+	4	1206	24632	64410	ENSMUSG00000031556.6	ENSMUST00000033961.6	Tm2d2	Tm2d2-201	Known	Known	None	0.10000000149011612	None	None	None	None
m54284U_191107_221739/74252767/ccs	PacBio_Cortex_Rep1	mm10_ERCC_SIRV	chr8	25017287	25023259	+	4	1204	24632	64410	ENSMUSG00000031556.6	ENSMUST00000033961.6	Tm2d2	Tm2d2-201	Known	Known	None	0.15000000596046448	None	None	None	None
m54284U_191109_043049/504/ccs	PacBio_Cortex_Rep2	mm10_ERCC_SIRV	chr10	111473360	111496877	+	13	1860	31604	591455	ENSMUSG00000058799.16	ENCODEMT000591455	Nap1l1	ENCODEMT000591455	Known	NIC	None	0.15000000596046448	None	None	None	None
m54284U_191107_221739/84477241/ccs	PacBio_Cortex_Rep1	mm10_ERCC_SIRV	chr8	25017287	25023252	+	4	1197	24632	64410	ENSMUSG00000031556.6	ENSMUST00000033961.6	Tm2d2	Tm2d2-201	Known	Known	None	0.25	None	None	None	None
m54284U_191212_053548/16842979/ccs	PacBio_Hippocampus_Rep1	mm10_ERCC_SIRV	chr2	152105718	152111355	+	2	2597	6462	17103	ENSMUSG00000032802.8	ENSMUST00000041500.7	Srxn1	Srxn1-201	Known	Known	None	0.3499999940395355	None	None	None	None
m54284U_191109_043049/32244477/ccs	PacBio_Cortex_Rep2	mm10_ERCC_SIRV	chr11	116024502	116022295	-	4	1657	34887	92120	ENSMUSG00000016559.14	ENSMUST00000016703.7	H3f3b	H3f3b-201	Known	Known	None	0.4000000059604645	None	None	None	None
m54284U_191107_221739/90834108/ccs	PacBio_Cortex_Rep1	mm10_ERCC_SIRV	chr8	25017287	25023257	+	4	1202	24632	64410	ENSMUSG00000031556.6	ENSMUST00000033961.6	Tm2d2	Tm2d2-201	Known	Known	None	0.15000000596046448	None	None	None	None
m54284U_191109_043049/3474445/ccs	PacBio_Cortex_Rep2	mm10_ERCC_SIRV	chr10	111473296	111498143	+	15	3320	31604	83059	ENSMUSG00000058799.16	ENSMUST00000217908.1	Nap1l1	Nap1l1-202	Known	Known	None	0.4000000059604645	None	None	None	None
m54284U_191109_043049/64161907/ccs	PacBio_Cortex_Rep2	mm10_ERCC_SIRV	chr4	155993171	156010201	+	7	1508	12983	33904	ENSMUSG00000029076.14	ENSMUST00000050078.12	Sdf4	Sdf4-201	Known	Known	None	0.20000000298023224	None	None	None	None
m54284U_191107_221739/168101353/ccs	PacBio_Cortex_Rep1	mm10_ERCC_SIRV	chr8	25017287	25023255	+	4	1200	24632	64410	ENSMUSG00000031556.6	ENSMUST00000033961.6	Tm2d2	Tm2d2-201	Known	Known	None	0.15000000596046448	None	None	None	None
m54284U_191109_043049/28247930/ccs	PacBio_Cortex_Rep2	mm10_ERCC_SIRV	chr8	25017287	25023252	+	4	1197	24632	64410	ENSMUSG00000031556.6	ENSMUST00000033961.6	Tm2d2	Tm2d2-201	Known	Known	None	0.25	None	None	None	None
m54284U_191109_043049/7670219/ccs	PacBio_Cortex_Rep2	mm10_ERCC_SIRV	chr10	111473296	111498144	+	15	3321	31604	83059	ENSMUSG00000058799.16	ENSMUST00000217908.1	Nap1l1	Nap1l1-202	Known	Known	None	0.4000000059604645	None	None	None	None
m54284U_191109_043049/38799518/ccs	PacBio_Cortex_Rep2	mm10_ERCC_SIRV	chr8	25017287	25023262	+	4	1207	24632	64410	ENSMUSG00000031556.6	ENSMUST00000033961.6	Tm2d2	Tm2d2-201	Known	Known	None	0.15000000596046448	None	None	None	None
m54284U_191109_043049/32768327/ccs	PacBio_Cortex_Rep2	mm10_ERCC_SIRV	chr11	116024500	116022295	-	4	1655	34887	92120	ENSMUSG00000016559.14	ENSMUST00000016703.7	H3f3b	H3f3b-201	Known	Known	None	0.4000000059604645	None	None	None	None
m54284U_191109_043049/90243232/ccs	PacBio_Cortex_Rep2	mm10_ERCC_SIRV	chr8	25017287	25023252	+	4	1197	24632	64410	ENSMUSG00000031556.6	ENSMUST00000033961.6	Tm2d2	Tm2d2-201	Known	Known	None	0.25	None	None	None	None
m54284U_191212_053548/25364293/ccs	PacBio_Hippocampus_Rep1	mm10_ERCC_SIRV	chr2	152105718	152111357	+	2	2390	6462	17101	ENSMUSG00000032802.8	ENSMUST00000137751.1	Srxn1	Srxn1-203	Known	Known	None	0.3499999940395355	None	None	None	None
m54284U_191109_043049/101517409/ccs	PacBio_Cortex_Rep2	mm10_ERCC_SIRV	chr4	155993171	156010208	+	7	1515	12983	33904	ENSMUSG00000029076.14	ENSMUST00000050078.12	Sdf4	Sdf4-201	Known	Known	None	0.15000000596046448	None	None	None	None
m54284U_191109_043049/113901610/ccs	PacBio_Cortex_Rep2	mm10_ERCC_SIRV	chr8	25017287	25023252	+	4	1197	24632	64410	ENSMUSG00000031556.6	ENSMUST00000033961.6	Tm2d2	Tm2d2-201	Known	Known	None	0.25	None	None	None	None
m54284U_191109_043049/14090654/ccs	PacBio_Cortex_Rep2	mm10_ERCC_SIRV	chr10	111473296	111496883	+	15	2060	31604	83059	ENSMUSG00000058799.16	ENSMUST00000217908.1	Nap1l1	Nap1l1-202	Known	Known	None	0.10000000149011612	None	None	None	None
m54284U_191109_043049/166331637/ccs	PacBio_Cortex_Rep2	mm10_ERCC_SIRV	chr8	25017287	25023252	+	4	1197	24632	64410	ENSMUSG00000031556.6	ENSMUST00000033961.6	Tm2d2	Tm2d2-201	Known	Known	None	0.25	None	None	None	None
m54284U_191212_053548/164693507/ccs	PacBio_Hippocampus_Rep1	mm10_ERCC_SIRV	chr8	25017287	25023259	+	4	1204	24632	64410	ENSMUSG00000031556.6	ENSMUST00000033961.6	Tm2d2	Tm2d2-201	Known	Known	None	0.15000000596046448	None	None	None	None
m54284U_191109_043049/20711736/ccs	PacBio_Cortex_Rep2	mm10_ERCC_SIRV	chr10	111473296	111495004	+	13	1345	31604	83060	ENSMUSG00000058799.16	ENSMUST00000219143.1	Nap1l1	Nap1l1-205	Known	Known	None	0.25	None	None	None	None
m54284U_191109_043049/35389521/ccs	PacBio_Cortex_Rep2	mm10_ERCC_SIRV	chr11	116024500	116022295	-	4	1655	34887	92120	ENSMUSG00000016559.14	ENSMUST00000016703.7	H3f3b	H3f3b-201	Known	Known	None	0.4000000059604645	None	None	None	None
m54284U_191213_120042/10029644/ccs	PacBio_Hippocampus_Rep2	mm10_ERCC_SIRV	chr8	25017287	25023259	+	4	1204	24632	64410	ENSMUSG00000031556.6	ENSMUST00000033961.6	Tm2d2	Tm2d2-201	Known	Known	None	0.15000000596046448	None	None	None	None
m54284U_191213_120042/19465521/ccs	PacBio_Hippocampus_Rep2	mm10_ERCC_SIRV	chr8	25017287	25023257	+	4	1202	24632	64410	ENSMUSG00000031556.6	ENSMUST00000033961.6	Tm2d2	Tm2d2-201	Known	Known	None	0.15000000596046448	None	None	None	None
m54284U_191212_053548/117376257/ccs	PacBio_Hippocampus_Rep1	mm10_ERCC_SIRV	chr4	155993171	156010208	+	7	1515	12983	33904	ENSMUSG00000029076.14	ENSMUST00000050078.12	Sdf4	Sdf4-201	Known	Known	None	0.15000000596046448	None	None	None	None
m54284U_191212_053548/53150519/ccs	PacBio_Hippocampus_Rep1	mm10_ERCC_SIRV	chr2	152105718	152111353	+	2	2386	6462	17101	ENSMUSG00000032802.8	ENSMUST00000137751.1	Srxn1	Srxn1-203	Known	Known	None	0.4000000059604645	None	None	None	None
m54284U_191109_043049/45089562/ccs	PacBio_Cortex_Rep2	mm10_ERCC_SIRV	chr10	111473296	111496874	+	15	2051	31604	83059	ENSMUSG00000058799.16	ENSMUST00000217908.1	Nap1l1	Nap1l1-202	Known	Known	None	0.15000000596046448	None	None	None	None
m54284U_191213_120042/85592133/ccs	PacBio_Hippocampus_Rep2	mm10_ERCC_SIRV	chr8	25017287	25023259	+	4	1204	24632	64410	ENSMUSG00000031556.6	ENSMUST00000033961.6	Tm2d2	Tm2d2-201	Known	Known	None	0.15000000596046448	None	None	None	None
m54284U_191213_120042/171836106/ccs	PacBio_Hippocampus_Rep2	mm10_ERCC_SIRV	chr8	25017287	25023259	+	4	1204	24632	64410	ENSMUSG00000031556.6	ENSMUST00000033961.6	Tm2d2	Tm2d2-201	Known	Known	None	0.15000000596046448	None	None	None	None
m54284U_191109_043049/35586487/ccs	PacBio_Cortex_Rep2	mm10_ERCC_SIRV	chr11	116024500	116022295	-	4	1655	34887	92120	ENSMUSG00000016559.14	ENSMUST00000016703.7	H3f3b	H3f3b-201	Known	Known	None	0.4000000059604645	None	None	None	None
m54284U_191109_043049/46202999/ccs	PacBio_Cortex_Rep2	mm10_ERCC_SIRV	chr10	111473296	111498141	+	15	3318	31604	83059	ENSMUSG00000058799.16	ENSMUST00000217908.1	Nap1l1	Nap1l1-202	Known	Known	None	0.44999998807907104	None	None	None	None
m54284U_191213_120042/178587642/ccs	PacBio_Hippocampus_Rep2	mm10_ERCC_SIRV	chr8	25017287	25023259	+	4	1204	24632	64410	ENSMUSG00000031556.6	ENSMUST00000033961.6	Tm2d2	Tm2d2-201	Known	Known	None	0.15000000596046448	None	None	None	None
m54284U_191107_221739/43649407/ccs	PacBio_Cortex_Rep1	mm10_ERCC_SIRV	chr8	25017288	25023258	+	4	1202	24632	64410	ENSMUSG00000031556.6	ENSMUST00000033961.6	Tm2d2	Tm2d2-201	Known	Known	None	0.15000000596046448	None	None	None	None
m54284U_191213_120042/126223463/ccs	PacBio_Hippocampus_Rep2	mm10_ERCC_SIRV	chr4	155993171	156010201	+	7	1508	12983	33904	ENSMUSG00000029076.14	ENSMUST00000050078.12	Sdf4	Sdf4-201	Known	Known	None	0.20000000298023224	None	None	None	None
m54284U_191107_221739/69076112/ccs	PacBio_Cortex_Rep1	mm10_ERCC_SIRV	chr8	25017288	25023259	+	4	1203	24632	64410	ENSMUSG00000031556.6	ENSMUST00000033961.6	Tm2d2	Tm2d2-201	Known	Known	None	0.15000000596046448	None	None	None	None
m54284U_191109_043049/53544899/ccs	PacBio_Cortex_Rep2	mm10_ERCC_SIRV	chr10	111473296	111496883	+	15	2060	31604	83059	ENSMUSG00000058799.16	ENSMUST00000217908.1	Nap1l1	Nap1l1-202	Known	Known	None	0.10000000149011612	None	None	None	None
m54284U_191212_053548/76089830/ccs	PacBio_Hippocampus_Rep1	mm10_ERCC_SIRV	chr2	152105718	152111348	+	2	2381	6462	17101	ENSMUSG00000032802.8	ENSMUST00000137751.1	Srxn1	Srxn1-203	Known	Known	None	0.44999998807907104	None	None	None	None
m54284U_191109_043049/29689004/ccs	PacBio_Cortex_Rep2	mm10_ERCC_SIRV	chr8	25017288	25023258	+	4	1202	24632	64410	ENSMUSG00000031556.6	ENSMUST00000033961.6	Tm2d2	Tm2d2-201	Known	Known	None	0.15000000596046448	None	None	None	None
m54284U_191109_043049/37488837/ccs	PacBio_Cortex_Rep2	mm10_ERCC_SIRV	chr11	116024495	116022295	-	4	1650	34887	92120	ENSMUSG00000016559.14	ENSMUST00000016703.7	H3f3b	H3f3b-201	Known	Known	None	0.4000000059604645	None	None	None	None
m54284U_191212_053548/75957765/ccs	PacBio_Hippocampus_Rep1	mm10_ERCC_SIRV	chr8	25017304	25023260	+	3	3214	24632	591681	ENSMUSG00000031556.6	ENCODEMT000591681	Tm2d2	ENCODEMT000591681	Known	ISM	Prefix	0.15000000596046448	None	None	None	None
m54284U_191109_043049/55312827/ccs	PacBio_Cortex_Rep2	mm10_ERCC_SIRV	chr10	111473296	111496796	+	15	1973	31604	83059	ENSMUSG00000058799.16	ENSMUST00000217908.1	Nap1l1	Nap1l1-202	Known	Known	None	0.20000000298023224	None	None	None	None
m54284U_191212_053548/112134705/ccs	PacBio_Hippocampus_Rep1	mm10_ERCC_SIRV	chr8	25017288	25023252	+	4	1196	24632	64410	ENSMUSG00000031556.6	ENSMUST00000033961.6	Tm2d2	Tm2d2-201	Known	Known	None	0.25	None	None	None	None
m54284U_191107_221739/32964850/ccs	PacBio_Cortex_Rep1	mm10_ERCC_SIRV	chr4	155993172	156010208	+	7	1514	12983	33904	ENSMUSG00000029076.14	ENSMUST00000050078.12	Sdf4	Sdf4-201	Known	Known	None	0.15000000596046448	None	None	None	None
m54284U_191212_053548/159515846/ccs	PacBio_Hippocampus_Rep1	mm10_ERCC_SIRV	chr8	25017288	25023259	+	4	1203	24632	64410	ENSMUSG00000031556.6	ENSMUST00000033961.6	Tm2d2	Tm2d2-201	Known	Known	None	0.15000000596046448	None	None	None	None
m54284U_191109_043049/70648326/ccs	PacBio_Cortex_Rep2	mm10_ERCC_SIRV	chr10	111473296	111498142	+	15	3319	31604	83059	ENSMUSG00000058799.16	ENSMUST00000217908.1	Nap1l1	Nap1l1-202	Known	Known	None	0.44999998807907104	None	None	None	None
m54284U_191107_221739/16777361/ccs	PacBio_Cortex_Rep1	mm10_ERCC_SIRV	chr8	25017289	25023252	+	4	1195	24632	64410	ENSMUSG00000031556.6	ENSMUST00000033961.6	Tm2d2	Tm2d2-201	Known	Known	None	0.25	None	None	None	None
m54284U_191212_053548/80611154/ccs	PacBio_Hippocampus_Rep1	mm10_ERCC_SIRV	chr2	152105718	152111366	+	2	2399	6462	17101	ENSMUSG00000032802.8	ENSMUST00000137751.1	Srxn1	Srxn1-203	Known	Known	None	0.3499999940395355	None	None	None	None
m54284U_191109_043049/38666876/ccs	PacBio_Cortex_Rep2	mm10_ERCC_SIRV	chr11	116024495	116022295	-	4	1650	34887	92120	ENSMUSG00000016559.14	ENSMUST00000016703.7	H3f3b	H3f3b-201	Known	Known	None	0.4000000059604645	None	None	None	None
m54284U_191107_221739/25560011/ccs	PacBio_Cortex_Rep1	mm10_ERCC_SIRV	chr8	25017289	25023252	+	4	1195	24632	64410	ENSMUSG00000031556.6	ENSMUST00000033961.6	Tm2d2	Tm2d2-201	Known	Known	None	0.25	None	None	None	None
m54284U_191107_221739/83101511/ccs	PacBio_Cortex_Rep1	mm10_ERCC_SIRV	chr8	25017289	25023259	+	4	1202	24632	64410	ENSMUSG00000031556.6	ENSMUST00000033961.6	Tm2d2	Tm2d2-201	Known	Known	None	0.15000000596046448	None	None	None	None
m54284U_191109_043049/78121224/ccs	PacBio_Cortex_Rep2	mm10_ERCC_SIRV	chr10	111473360	111496880	+	13	1863	31604	591455	ENSMUSG00000058799.16	ENCODEMT000591455	Nap1l1	ENCODEMT000591455	Known	NIC	None	0.15000000596046448	None	None	None	None
m54284U_191107_221739/83822284/ccs	PacBio_Cortex_Rep1	mm10_ERCC_SIRV	chr4	155993172	156010205	+	7	1511	12983	33904	ENSMUSG00000029076.14	ENSMUST00000050078.12	Sdf4	Sdf4-201	Known	Known	None	0.10000000149011612	None	None	None	None
m54284U_191107_221739/86835624/ccs	PacBio_Cortex_Rep1	mm10_ERCC_SIRV	chr8	25017289	25023252	+	4	1195	24632	64410	ENSMUSG00000031556.6	ENSMUST00000033961.6	Tm2d2	Tm2d2-201	Known	Known	None	0.25	None	None	None	None
m54284U_191107_221739/101974322/ccs	PacBio_Cortex_Rep1	mm10_ERCC_SIRV	chr8	25017289	25023257	+	4	1200	24632	64410	ENSMUSG00000031556.6	ENSMUST00000033961.6	Tm2d2	Tm2d2-201	Known	Known	None	0.15000000596046448	None	None	None	None
m54284U_191109_043049/80412687/ccs	PacBio_Cortex_Rep2	mm10_ERCC_SIRV	chr10	111473358	111498148	+	15	3593	31604	591457	ENSMUSG00000058799.16	ENCODEMT000591457	Nap1l1	ENCODEMT000591457	Known	NIC	None	0.44999998807907104	None	None	None	None
m54284U_191109_043049/40372732/ccs	PacBio_Cortex_Rep2	mm10_ERCC_SIRV	chr11	116024502	116022295	-	4	1657	34887	92120	ENSMUSG00000016559.14	ENSMUST00000016703.7	H3f3b	H3f3b-201	Known	Known	None	0.4000000059604645	None	None	None	None
m54284U_191107_221739/114951759/ccs	PacBio_Cortex_Rep1	mm10_ERCC_SIRV	chr8	25017289	25023252	+	4	1195	24632	64410	ENSMUSG00000031556.6	ENSMUST00000033961.6	Tm2d2	Tm2d2-201	Known	Known	None	0.25	None	None	None	None
m54284U_191212_053548/81592578/ccs	PacBio_Hippocampus_Rep1	mm10_ERCC_SIRV	chr2	152105718	152110586	+	2	1828	6462	17103	ENSMUSG00000032802.8	ENSMUST00000041500.7	Srxn1	Srxn1-201	Known	Known	None	0.25	None	None	None	None
m54284U_191107_221739/120457132/ccs	PacBio_Cortex_Rep1	mm10_ERCC_SIRV	chr8	25017289	25023258	+	4	1201	24632	64410	ENSMUSG00000031556.6	ENSMUST00000033961.6	Tm2d2	Tm2d2-201	Known	Known	None	0.15000000596046448	None	None	None	None
m54284U_191107_221739/102566113/ccs	PacBio_Cortex_Rep1	mm10_ERCC_SIRV	chr4	155993172	156010208	+	7	1514	12983	33904	ENSMUSG00000029076.14	ENSMUST00000050078.12	Sdf4	Sdf4-201	Known	Known	None	0.15000000596046448	None	None	None	None
m54284U_191109_043049/86902503/ccs	PacBio_Cortex_Rep2	mm10_ERCC_SIRV	chr10	111473328	111496872	+	13	1857	31604	591466	ENSMUSG00000058799.16	ENCODEMT000591466	Nap1l1	ENCODEMT000591466	Known	NIC	None	0.15000000596046448	None	None	None	None
m54284U_191107_221739/132055381/ccs	PacBio_Cortex_Rep1	mm10_ERCC_SIRV	chr8	25017289	25023259	+	4	1202	24632	64410	ENSMUSG00000031556.6	ENSMUST00000033961.6	Tm2d2	Tm2d2-201	Known	Known	None	0.15000000596046448	None	None	None	None
m54284U_191107_221739/148439244/ccs	PacBio_Cortex_Rep1	mm10_ERCC_SIRV	chr8	25017289	25023259	+	4	1202	24632	64410	ENSMUSG00000031556.6	ENSMUST00000033961.6	Tm2d2	Tm2d2-201	Known	Known	None	0.15000000596046448	None	None	None	None
m54284U_191109_043049/42601025/ccs	PacBio_Cortex_Rep2	mm10_ERCC_SIRV	chr11	116024495	116022295	-	4	1650	34887	92120	ENSMUSG00000016559.14	ENSMUST00000016703.7	H3f3b	H3f3b-201	Known	Known	None	0.4000000059604645	None	None	None	None
m54284U_191109_043049/53150839/ccs	PacBio_Cortex_Rep2	mm10_ERCC_SIRV	chr8	25017289	25023259	+	4	1202	24632	64410	ENSMUSG00000031556.6	ENSMUST00000033961.6	Tm2d2	Tm2d2-201	Known	Known	None	0.15000000596046448	None	None	None	None
m54284U_191109_043049/96601979/ccs	PacBio_Cortex_Rep2	mm10_ERCC_SIRV	chr10	111473296	111498144	+	15	3321	31604	83059	ENSMUSG00000058799.16	ENSMUST00000217908.1	Nap1l1	Nap1l1-202	Known	Known	None	0.4000000059604645	None	None	None	None
m54284U_191109_043049/82577487/ccs	PacBio_Cortex_Rep2	mm10_ERCC_SIRV	chr8	25017289	25023259	+	4	1208	24632	64410	ENSMUSG00000031556.6	ENSMUST00000033961.6	Tm2d2	Tm2d2-201	Known	Known	None	0.15000000596046448	None	None	None	None
m54284U_191107_221739/132645362/ccs	PacBio_Cortex_Rep1	mm10_ERCC_SIRV	chr4	155993172	156010208	+	7	1514	12983	33904	ENSMUSG00000029076.14	ENSMUST00000050078.12	Sdf4	Sdf4-201	Known	Known	None	0.15000000596046448	None	None	None	None
m54284U_191212_053548/82641542/ccs	PacBio_Hippocampus_Rep1	mm10_ERCC_SIRV	chr2	152105718	152111359	+	2	2601	6462	17103	ENSMUSG00000032802.8	ENSMUST00000041500.7	Srxn1	Srxn1-201	Known	Known	None	0.30000001192092896	None	None	None	None
m54284U_191212_053548/32965788/ccs	PacBio_Hippocampus_Rep1	mm10_ERCC_SIRV	chr8	25017289	25023252	+	4	1195	24632	64410	ENSMUSG00000031556.6	ENSMUST00000033961.6	Tm2d2	Tm2d2-201	Known	Known	None	0.25	None	None	None	None
m54284U_191109_043049/127928693/ccs	PacBio_Cortex_Rep2	mm10_ERCC_SIRV	chr10	111473296	111496881	+	15	2058	31604	83059	ENSMUSG00000058799.16	ENSMUST00000217908.1	Nap1l1	Nap1l1-202	Known	Known	None	0.10000000149011612	None	None	None	None
m54284U_191212_053548/74385048/ccs	PacBio_Hippocampus_Rep1	mm10_ERCC_SIRV	chr8	25017289	25023259	+	4	1202	24632	64410	ENSMUSG00000031556.6	ENSMUST00000033961.6	Tm2d2	Tm2d2-201	Known	Known	None	0.15000000596046448	None	None	None	None
m54284U_191109_043049/43321253/ccs	PacBio_Cortex_Rep2	mm10_ERCC_SIRV	chr11	116024502	116022295	-	4	1657	34887	92120	ENSMUSG00000016559.14	ENSMUST00000016703.7	H3f3b	H3f3b-201	Known	Known	None	0.4000000059604645	None	None	None	None
m54284U_191213_120042/101321428/ccs	PacBio_Hippocampus_Rep2	mm10_ERCC_SIRV	chr8	25017289	25023258	+	4	1201	24632	64410	ENSMUSG00000031556.6	ENSMUST00000033961.6	Tm2d2	Tm2d2-201	Known	Known	None	0.15000000596046448	None	None	None	None
m54284U_191109_043049/136841015/ccs	PacBio_Cortex_Rep2	mm10_ERCC_SIRV	chr10	111473296	111496845	+	15	2022	31604	83059	ENSMUSG00000058799.16	ENSMUST00000217908.1	Nap1l1	Nap1l1-202	Known	Known	None	0.6000000238418579	None	None	None	None
m54284U_191213_120042/104727484/ccs	PacBio_Hippocampus_Rep2	mm10_ERCC_SIRV	chr8	25017289	25023259	+	4	1202	24632	64410	ENSMUSG00000031556.6	ENSMUST00000033961.6	Tm2d2	Tm2d2-201	Known	Known	None	0.15000000596046448	None	None	None	None
m54284U_191107_221739/145424895/ccs	PacBio_Cortex_Rep1	mm10_ERCC_SIRV	chr4	155993172	156010206	+	7	1512	12983	33904	ENSMUSG00000029076.14	ENSMUST00000050078.12	Sdf4	Sdf4-201	Known	Known	None	0.15000000596046448	None	None	None	None
m54284U_191109_043049/17303117/ccs	PacBio_Cortex_Rep2	mm10_ERCC_SIRV	chr8	25017290	25023257	+	4	1199	24632	64410	ENSMUSG00000031556.6	ENSMUST00000033961.6	Tm2d2	Tm2d2-201	Known	Known	None	0.15000000596046448	None	None	None	None
m54284U_191109_043049/137496559/ccs	PacBio_Cortex_Rep2	mm10_ERCC_SIRV	chr10	111473296	111498141	+	15	3318	31604	83059	ENSMUSG00000058799.16	ENSMUST00000217908.1	Nap1l1	Nap1l1-202	Known	Known	None	0.44999998807907104	None	None	None	None
m54284U_191107_221739/12059479/ccs	PacBio_Cortex_Rep1	mm10_ERCC_SIRV	chr8	25017291	25023252	+	4	1193	24632	64410	ENSMUSG00000031556.6	ENSMUST00000033961.6	Tm2d2	Tm2d2-201	Known	Known	None	0.25	None	None	None	None
m54284U_191212_053548/115411281/ccs	PacBio_Hippocampus_Rep1	mm10_ERCC_SIRV	chr2	152105718	152111355	+	2	2388	6462	17101	ENSMUSG00000032802.8	ENSMUST00000137751.1	Srxn1	Srxn1-203	Known	Known	None	0.3499999940395355	None	None	None	None
m54284U_191107_221739/17040822/ccs	PacBio_Cortex_Rep1	mm10_ERCC_SIRV	chr8	25017291	25023252	+	4	1193	24632	64410	ENSMUSG00000031556.6	ENSMUST00000033961.6	Tm2d2	Tm2d2-201	Known	Known	None	0.25	None	None	None	None
m54284U_191109_043049/44565951/ccs	PacBio_Cortex_Rep2	mm10_ERCC_SIRV	chr11	116024500	116022295	-	4	1655	34887	92120	ENSMUSG00000016559.14	ENSMUST00000016703.7	H3f3b	H3f3b-201	Known	Known	None	0.4000000059604645	None	None	None	None
m54284U_191107_221739/18745887/ccs	PacBio_Cortex_Rep1	mm10_ERCC_SIRV	chr8	25017291	25023259	+	4	1200	24632	64410	ENSMUSG00000031556.6	ENSMUST00000033961.6	Tm2d2	Tm2d2-201	Known	Known	None	0.15000000596046448	None	None	None	None
m54284U_191109_043049/140705878/ccs	PacBio_Cortex_Rep2	mm10_ERCC_SIRV	chr10	111473296	111496870	+	15	2047	31604	83059	ENSMUSG00000058799.16	ENSMUST00000217908.1	Nap1l1	Nap1l1-202	Known	Known	None	0.20000000298023224	None	None	None	None
m54284U_191107_221739/18940173/ccs	PacBio_Cortex_Rep1	mm10_ERCC_SIRV	chr8	25017291	25023259	+	4	1200	24632	64410	ENSMUSG00000031556.6	ENSMUST00000033961.6	Tm2d2	Tm2d2-201	Known	Known	None	0.15000000596046448	None	None	None	None
m54284U_191107_221739/149357836/ccs	PacBio_Cortex_Rep1	mm10_ERCC_SIRV	chr4	155993172	156010207	+	7	1513	12983	33904	ENSMUSG00000029076.14	ENSMUST00000050078.12	Sdf4	Sdf4-201	Known	Known	None	0.15000000596046448	None	None	None	None
m54284U_191107_221739/59703585/ccs	PacBio_Cortex_Rep1	mm10_ERCC_SIRV	chr8	25017291	25023259	+	4	1200	24632	64410	ENSMUSG00000031556.6	ENSMUST00000033961.6	Tm2d2	Tm2d2-201	Known	Known	None	0.15000000596046448	None	None	None	None
m54284U_191109_043049/147260026/ccs	PacBio_Cortex_Rep2	mm10_ERCC_SIRV	chr10	111473360	111498144	+	13	3132	31604	591455	ENSMUSG00000058799.16	ENCODEMT000591455	Nap1l1	ENCODEMT000591455	Known	NIC	None	0.4000000059604645	None	None	None	None
m54284U_191107_221739/66783157/ccs	PacBio_Cortex_Rep1	mm10_ERCC_SIRV	chr8	25017291	25023259	+	4	1200	24632	64410	ENSMUSG00000031556.6	ENSMUST00000033961.6	Tm2d2	Tm2d2-201	Known	Known	None	0.15000000596046448	None	None	None	None
m54284U_191212_053548/156697928/ccs	PacBio_Hippocampus_Rep1	mm10_ERCC_SIRV	chr2	152105718	152111358	+	2	2600	6462	17103	ENSMUSG00000032802.8	ENSMUST00000041500.7	Srxn1	Srxn1-201	Known	Known	None	0.30000001192092896	None	None	None	None
m54284U_191109_043049/45091211/ccs	PacBio_Cortex_Rep2	mm10_ERCC_SIRV	chr11	116024500	116022295	-	4	1655	34887	92120	ENSMUSG00000016559.14	ENSMUST00000016703.7	H3f3b	H3f3b-201	Known	Known	None	0.4000000059604645	None	None	None	None
m54284U_191107_221739/100206566/ccs	PacBio_Cortex_Rep1	mm10_ERCC_SIRV	chr8	25017291	25023914	+	4	1855	24632	64410	ENSMUSG00000031556.6	ENSMUST00000033961.6	Tm2d2	Tm2d2-201	Known	Known	None	0.550000011920929	None	None	None	None
m54284U_191109_043049/155059796/ccs	PacBio_Cortex_Rep2	mm10_ERCC_SIRV	chr10	111473296	111498144	+	15	3321	31604	83059	ENSMUSG00000058799.16	ENSMUST00000217908.1	Nap1l1	Nap1l1-202	Known	Known	None	0.4000000059604645	None	None	None	None
m54284U_191107_221739/178128656/ccs	PacBio_Cortex_Rep1	mm10_ERCC_SIRV	chr4	155993172	156010195	+	7	1501	12983	33904	ENSMUSG00000029076.14	ENSMUST00000050078.12	Sdf4	Sdf4-201	Known	Known	None	0.25	None	None	None	None
m54284U_191107_221739/110102079/ccs	PacBio_Cortex_Rep1	mm10_ERCC_SIRV	chr8	25017291	25023252	+	4	1193	24632	64410	ENSMUSG00000031556.6	ENSMUST00000033961.6	Tm2d2	Tm2d2-201	Known	Known	None	0.25	None	None	None	None
m54284U_191107_221739/125305145/ccs	PacBio_Cortex_Rep1	mm10_ERCC_SIRV	chr8	25017291	25023252	+	4	1193	24632	64410	ENSMUSG00000031556.6	ENSMUST00000033961.6	Tm2d2	Tm2d2-201	Known	Known	None	0.25	None	None	None	None
m54284U_191109_043049/170067553/ccs	PacBio_Cortex_Rep2	mm10_ERCC_SIRV	chr10	111473296	111496876	+	16	1405	31604	83057	ENSMUSG00000058799.16	ENSMUST00000065917.15	Nap1l1	Nap1l1-201	Known	Known	None	0.15000000596046448	None	None	None	None
m54284U_191107_221739/140904173/ccs	PacBio_Cortex_Rep1	mm10_ERCC_SIRV	chr8	25017291	25023259	+	4	1200	24632	64410	ENSMUSG00000031556.6	ENSMUST00000033961.6	Tm2d2	Tm2d2-201	Known	Known	None	0.15000000596046448	None	None	None	None
m54284U_191109_043049/45680596/ccs	PacBio_Cortex_Rep2	mm10_ERCC_SIRV	chr11	116024501	116022295	-	4	1656	34887	92120	ENSMUSG00000016559.14	ENSMUST00000016703.7	H3f3b	H3f3b-201	Known	Known	None	0.4000000059604645	None	None	None	None
m54284U_191107_221739/141099714/ccs	PacBio_Cortex_Rep1	mm10_ERCC_SIRV	chr8	25017291	25023252	+	4	1193	24632	64410	ENSMUSG00000031556.6	ENSMUST00000033961.6	Tm2d2	Tm2d2-201	Known	Known	None	0.25	None	None	None	None
m54284U_191212_053548/124125884/ccs	PacBio_Hippocampus_Rep1	mm10_ERCC_SIRV	chr2	152105719	152111357	+	2	2598	6462	17103	ENSMUSG00000032802.8	ENSMUST00000041500.7	Srxn1	Srxn1-201	Known	Known	None	0.3499999940395355	None	None	None	None
m54284U_191109_043049/179308182/ccs	PacBio_Cortex_Rep2	mm10_ERCC_SIRV	chr10	111473296	111496882	+	16	1411	31604	83057	ENSMUSG00000058799.16	ENSMUST00000065917.15	Nap1l1	Nap1l1-201	Known	Known	None	0.10000000149011612	None	None	None	None
m54284U_191109_043049/30868943/ccs	PacBio_Cortex_Rep2	mm10_ERCC_SIRV	chr4	155993172	156010201	+	7	1507	12983	33904	ENSMUSG00000029076.14	ENSMUST00000050078.12	Sdf4	Sdf4-201	Known	Known	None	0.20000000298023224	None	None	None	None
m54284U_191107_221739/151126517/ccs	PacBio_Cortex_Rep1	mm10_ERCC_SIRV	chr8	25017291	25023252	+	4	1193	24632	64410	ENSMUSG00000031556.6	ENSMUST00000033961.6	Tm2d2	Tm2d2-201	Known	Known	None	0.25	None	None	None	None
m54284U_191107_221739/153289798/ccs	PacBio_Cortex_Rep1	mm10_ERCC_SIRV	chr8	25017291	25023246	+	4	1187	24632	64410	ENSMUSG00000031556.6	ENSMUST00000033961.6	Tm2d2	Tm2d2-201	Known	Known	None	0.30000001192092896	None	None	None	None
m54284U_191107_221739/157485273/ccs	PacBio_Cortex_Rep1	mm10_ERCC_SIRV	chr8	25017291	25023252	+	4	1193	24632	64410	ENSMUSG00000031556.6	ENSMUST00000033961.6	Tm2d2	Tm2d2-201	Known	Known	None	0.25	None	None	None	None
m54284U_191212_053548/13699199/ccs	PacBio_Hippocampus_Rep1	mm10_ERCC_SIRV	chr10	111473296	111496876	+	15	2053	31604	83059	ENSMUSG00000058799.16	ENSMUST00000217908.1	Nap1l1	Nap1l1-202	Known	Known	None	0.15000000596046448	None	None	None	None
m54284U_191109_043049/46531091/ccs	PacBio_Cortex_Rep2	mm10_ERCC_SIRV	chr11	116024498	116022295	-	4	1653	34887	92120	ENSMUSG00000016559.14	ENSMUST00000016703.7	H3f3b	H3f3b-201	Known	Known	None	0.4000000059604645	None	None	None	None
m54284U_191107_221739/169738932/ccs	PacBio_Cortex_Rep1	mm10_ERCC_SIRV	chr8	25017291	25023259	+	4	1200	24632	64410	ENSMUSG00000031556.6	ENSMUST00000033961.6	Tm2d2	Tm2d2-201	Known	Known	None	0.15000000596046448	None	None	None	None
m54284U_191107_221739/173146681/ccs	PacBio_Cortex_Rep1	mm10_ERCC_SIRV	chr8	25017291	25023259	+	4	1200	24632	64410	ENSMUSG00000031556.6	ENSMUST00000033961.6	Tm2d2	Tm2d2-201	Known	Known	None	0.15000000596046448	None	None	None	None
m54284U_191109_043049/176226865/ccs	PacBio_Cortex_Rep2	mm10_ERCC_SIRV	chr4	155993172	156010196	+	7	1502	12983	33904	ENSMUSG00000029076.14	ENSMUST00000050078.12	Sdf4	Sdf4-201	Known	Known	None	0.20000000298023224	None	None	None	None
m54284U_191212_053548/28117618/ccs	PacBio_Hippocampus_Rep1	mm10_ERCC_SIRV	chr10	111473364	111496884	+	14	2559	31604	591453	ENSMUSG00000058799.16	ENCODEMT000591453	Nap1l1	ENCODEMT000591453	Known	NIC	None	0.10000000149011612	None	None	None	None
m54284U_191212_053548/24839369/ccs	PacBio_Hippocampus_Rep1	mm10_ERCC_SIRV	chr2	152105722	152111329	+	2	2587	6462	17103	ENSMUSG00000032802.8	ENSMUST00000041500.7	Srxn1	Srxn1-201	Known	Known	None	0.550000011920929	None	None	None	None
m54284U_191109_043049/2820467/ccs	PacBio_Cortex_Rep2	mm10_ERCC_SIRV	chr8	25017291	25023252	+	4	1193	24632	64410	ENSMUSG00000031556.6	ENSMUST00000033961.6	Tm2d2	Tm2d2-201	Known	Known	None	0.25	None	None	None	None
m54284U_191109_043049/18680193/ccs	PacBio_Cortex_Rep2	mm10_ERCC_SIRV	chr8	25017291	25023252	+	4	1193	24632	64410	ENSMUSG00000031556.6	ENSMUST00000033961.6	Tm2d2	Tm2d2-201	Known	Known	None	0.25	None	None	None	None
m54284U_191109_043049/48104441/ccs	PacBio_Cortex_Rep2	mm10_ERCC_SIRV	chr11	116024500	116022295	-	4	1655	34887	92120	ENSMUSG00000016559.14	ENSMUST00000016703.7	H3f3b	H3f3b-201	Known	Known	None	0.4000000059604645	None	None	None	None
m54284U_191212_053548/37291001/ccs	PacBio_Hippocampus_Rep1	mm10_ERCC_SIRV	chr10	111473296	111498144	+	15	3321	31604	83059	ENSMUSG00000058799.16	ENSMUST00000217908.1	Nap1l1	Nap1l1-202	Known	Known	None	0.4000000059604645	None	None	None	None
m54284U_191109_043049/31391838/ccs	PacBio_Cortex_Rep2	mm10_ERCC_SIRV	chr8	25017291	25023259	+	4	1200	24632	64410	ENSMUSG00000031556.6	ENSMUST00000033961.6	Tm2d2	Tm2d2-201	Known	Known	None	0.15000000596046448	None	None	None	None
m54284U_191109_043049/50333619/ccs	PacBio_Cortex_Rep2	mm10_ERCC_SIRV	chr8	25017291	25023260	+	4	1201	24632	64410	ENSMUSG00000031556.6	ENSMUST00000033961.6	Tm2d2	Tm2d2-201	Known	Known	None	0.10000000149011612	None	None	None	None
m54284U_191212_053548/20841427/ccs	PacBio_Hippocampus_Rep1	mm10_ERCC_SIRV	chr4	155993172	156010209	+	7	1515	12983	33904	ENSMUSG00000029076.14	ENSMUST00000050078.12	Sdf4	Sdf4-201	Known	Known	None	0.15000000596046448	None	None	None	None
m54284U_191109_043049/129302898/ccs	PacBio_Cortex_Rep2	mm10_ERCC_SIRV	chr8	25017291	25023257	+	4	1198	24632	64410	ENSMUSG00000031556.6	ENSMUST00000033961.6	Tm2d2	Tm2d2-201	Known	Known	None	0.15000000596046448	None	None	None	None
m54284U_191212_053548/44828242/ccs	PacBio_Hippocampus_Rep1	mm10_ERCC_SIRV	chr10	111473296	111495004	+	13	1345	31604	83060	ENSMUSG00000058799.16	ENSMUST00000219143.1	Nap1l1	Nap1l1-205	Known	Known	None	0.25	None	None	None	None
m54284U_191109_043049/174917506/ccs	PacBio_Cortex_Rep2	mm10_ERCC_SIRV	chr8	25017291	25023259	+	4	1200	24632	64410	ENSMUSG00000031556.6	ENSMUST00000033961.6	Tm2d2	Tm2d2-201	Known	Known	None	0.15000000596046448	None	None	None	None
m54284U_191212_053548/109511656/ccs	PacBio_Hippocampus_Rep1	mm10_ERCC_SIRV	chr2	152105722	152111357	+	2	2595	6462	17103	ENSMUSG00000032802.8	ENSMUST00000041500.7	Srxn1	Srxn1-201	Known	Known	None	0.3499999940395355	None	None	None	None
m54284U_191109_043049/48825827/ccs	PacBio_Cortex_Rep2	mm10_ERCC_SIRV	chr11	116024502	116022295	-	4	1657	34887	92120	ENSMUSG00000016559.14	ENSMUST00000016703.7	H3f3b	H3f3b-201	Known	Known	None	0.4000000059604645	None	None	None	None
m54284U_191212_053548/18024753/ccs	PacBio_Hippocampus_Rep1	mm10_ERCC_SIRV	chr8	25017291	25023259	+	4	1200	24632	64410	ENSMUSG00000031556.6	ENSMUST00000033961.6	Tm2d2	Tm2d2-201	Known	Known	None	0.15000000596046448	None	None	None	None
m54284U_191212_053548/55837041/ccs	PacBio_Hippocampus_Rep1	mm10_ERCC_SIRV	chr10	111473296	111495144	+	14	1259	31604	83058	ENSMUSG00000058799.16	ENSMUST00000219961.1	Nap1l1	Nap1l1-207	Known	Known	None	0.25	None	None	None	None
m54284U_191212_053548/32900859/ccs	PacBio_Hippocampus_Rep1	mm10_ERCC_SIRV	chr8	25017291	25023259	+	4	1191	24632	64410	ENSMUSG00000031556.6	ENSMUST00000033961.6	Tm2d2	Tm2d2-201	Known	Known	None	0.15000000596046448	None	None	None	None
m54284U_191212_053548/47317787/ccs	PacBio_Hippocampus_Rep1	mm10_ERCC_SIRV	chr4	155993172	156010208	+	7	1514	12983	33904	ENSMUSG00000029076.14	ENSMUST00000050078.12	Sdf4	Sdf4-201	Known	Known	None	0.15000000596046448	None	None	None	None
m54284U_191212_053548/53021021/ccs	PacBio_Hippocampus_Rep1	mm10_ERCC_SIRV	chr8	25017291	25023258	+	4	1199	24632	64410	ENSMUSG00000031556.6	ENSMUST00000033961.6	Tm2d2	Tm2d2-201	Known	Known	None	0.15000000596046448	None	None	None	None
m54284U_191212_053548/64620225/ccs	PacBio_Hippocampus_Rep1	mm10_ERCC_SIRV	chr8	25017291	25023257	+	4	1198	24632	64410	ENSMUSG00000031556.6	ENSMUST00000033961.6	Tm2d2	Tm2d2-201	Known	Known	None	0.15000000596046448	None	None	None	None
m54284U_191212_053548/65012382/ccs	PacBio_Hippocampus_Rep1	mm10_ERCC_SIRV	chr10	111473316	111496884	+	15	2061	31604	591478	ENSMUSG00000058799.16	ENCODEMT000591478	Nap1l1	ENCODEMT000591478	Known	NIC	None	0.10000000149011612	None	None	None	None
m54284U_191109_043049/53086786/ccs	PacBio_Cortex_Rep2	mm10_ERCC_SIRV	chr11	116024495	116022295	-	4	1650	34887	92120	ENSMUSG00000016559.14	ENSMUST00000016703.7	H3f3b	H3f3b-201	Known	Known	None	0.4000000059604645	None	None	None	None
m54284U_191212_053548/67111411/ccs	PacBio_Hippocampus_Rep1	mm10_ERCC_SIRV	chr8	25017291	25023259	+	4	1200	24632	64410	ENSMUSG00000031556.6	ENSMUST00000033961.6	Tm2d2	Tm2d2-201	Known	Known	None	0.15000000596046448	None	None	None	None
m54284U_191212_053548/168297371/ccs	PacBio_Hippocampus_Rep1	mm10_ERCC_SIRV	chr2	152105723	152111355	+	2	2592	6462	17103	ENSMUSG00000032802.8	ENSMUST00000041500.7	Srxn1	Srxn1-201	Known	Known	None	0.3499999940395355	None	None	None	None
m54284U_191212_053548/68225685/ccs	PacBio_Hippocampus_Rep1	mm10_ERCC_SIRV	chr8	25017291	25023259	+	4	1200	24632	64410	ENSMUSG00000031556.6	ENSMUST00000033961.6	Tm2d2	Tm2d2-201	Known	Known	None	0.15000000596046448	None	None	None	None
m54284U_191212_053548/66257043/ccs	PacBio_Hippocampus_Rep1	mm10_ERCC_SIRV	chr10	111473296	111496874	+	15	2051	31604	83059	ENSMUSG00000058799.16	ENSMUST00000217908.1	Nap1l1	Nap1l1-202	Known	Known	None	0.15000000596046448	None	None	None	None
m54284U_191212_053548/59376366/ccs	PacBio_Hippocampus_Rep1	mm10_ERCC_SIRV	chr4	155993172	156010189	+	7	1495	12983	33904	ENSMUSG00000029076.14	ENSMUST00000050078.12	Sdf4	Sdf4-201	Known	Known	None	0.4000000059604645	None	None	None	None
m54284U_191212_053548/76415393/ccs	PacBio_Hippocampus_Rep1	mm10_ERCC_SIRV	chr8	25017291	25023257	+	4	1198	24632	64410	ENSMUSG00000031556.6	ENSMUST00000033961.6	Tm2d2	Tm2d2-201	Known	Known	None	0.15000000596046448	None	None	None	None
m54284U_191212_053548/102828555/ccs	PacBio_Hippocampus_Rep1	mm10_ERCC_SIRV	chr8	25017291	25023260	+	4	1201	24632	64410	ENSMUSG00000031556.6	ENSMUST00000033961.6	Tm2d2	Tm2d2-201	Known	Known	None	0.10000000149011612	None	None	None	None
m54284U_191212_053548/69862410/ccs	PacBio_Hippocampus_Rep1	mm10_ERCC_SIRV	chr10	111473296	111498141	+	15	3318	31604	83059	ENSMUSG00000058799.16	ENSMUST00000217908.1	Nap1l1	Nap1l1-202	Known	Known	None	0.44999998807907104	None	None	None	None
m54284U_191109_043049/54199870/ccs	PacBio_Cortex_Rep2	mm10_ERCC_SIRV	chr11	116024497	116022295	-	4	1652	34887	92120	ENSMUSG00000016559.14	ENSMUST00000016703.7	H3f3b	H3f3b-201	Known	Known	None	0.4000000059604645	None	None	None	None
m54284U_191212_053548/123472558/ccs	PacBio_Hippocampus_Rep1	mm10_ERCC_SIRV	chr8	25017291	25023258	+	4	1199	24632	64410	ENSMUSG00000031556.6	ENSMUST00000033961.6	Tm2d2	Tm2d2-201	Known	Known	None	0.15000000596046448	None	None	None	None
m54284U_191212_053548/154994641/ccs	PacBio_Hippocampus_Rep1	mm10_ERCC_SIRV	chr8	25017291	25023261	+	4	1202	24632	64410	ENSMUSG00000031556.6	ENSMUST00000033961.6	Tm2d2	Tm2d2-201	Known	Known	None	0.15000000596046448	None	None	None	None
m54284U_191212_053548/77595615/ccs	PacBio_Hippocampus_Rep1	mm10_ERCC_SIRV	chr4	155993172	156010208	+	7	1514	12983	33904	ENSMUSG00000029076.14	ENSMUST00000050078.12	Sdf4	Sdf4-201	Known	Known	None	0.15000000596046448	None	None	None	None
m54284U_191212_053548/73465982/ccs	PacBio_Hippocampus_Rep1	mm10_ERCC_SIRV	chr10	111473296	111498138	+	15	3315	31604	83059	ENSMUSG00000058799.16	ENSMUST00000217908.1	Nap1l1	Nap1l1-202	Known	Known	None	0.3499999940395355	None	None	None	None
m54284U_191212_053548/180487139/ccs	PacBio_Hippocampus_Rep1	mm10_ERCC_SIRV	chr8	25017291	25023258	+	4	1199	24632	64410	ENSMUSG00000031556.6	ENSMUST00000033961.6	Tm2d2	Tm2d2-201	Known	Known	None	0.15000000596046448	None	None	None	None
m54284U_191212_053548/39846085/ccs	PacBio_Hippocampus_Rep1	mm10_ERCC_SIRV	chr2	152105726	152111352	+	2	2586	6462	17103	ENSMUSG00000032802.8	ENSMUST00000041500.7	Srxn1	Srxn1-201	Known	Known	None	0.4000000059604645	None	None	None	None
m54284U_191213_120042/12650761/ccs	PacBio_Hippocampus_Rep2	mm10_ERCC_SIRV	chr8	25017291	25023259	+	4	1200	24632	64410	ENSMUSG00000031556.6	ENSMUST00000033961.6	Tm2d2	Tm2d2-201	Known	Known	None	0.15000000596046448	None	None	None	None
m54284U_191212_053548/73597890/ccs	PacBio_Hippocampus_Rep1	mm10_ERCC_SIRV	chr10	111473296	111496874	+	15	2051	31604	83059	ENSMUSG00000058799.16	ENSMUST00000217908.1	Nap1l1	Nap1l1-202	Known	Known	None	0.15000000596046448	None	None	None	None
m54284U_191109_043049/54396209/ccs	PacBio_Cortex_Rep2	mm10_ERCC_SIRV	chr11	116024502	116022295	-	4	1657	34887	92120	ENSMUSG00000016559.14	ENSMUST00000016703.7	H3f3b	H3f3b-201	Known	Known	None	0.4000000059604645	None	None	None	None
m54284U_191213_120042/13568102/ccs	PacBio_Hippocampus_Rep2	mm10_ERCC_SIRV	chr8	25017291	25023260	+	4	1201	24632	64410	ENSMUSG00000031556.6	ENSMUST00000033961.6	Tm2d2	Tm2d2-201	Known	Known	None	0.10000000149011612	None	None	None	None
m54284U_191213_120042/32835030/ccs	PacBio_Hippocampus_Rep2	mm10_ERCC_SIRV	chr8	25017291	25023252	+	4	1193	24632	64410	ENSMUSG00000031556.6	ENSMUST00000033961.6	Tm2d2	Tm2d2-201	Known	Known	None	0.25	None	None	None	None
m54284U_191213_120042/48365946/ccs	PacBio_Hippocampus_Rep2	mm10_ERCC_SIRV	chr4	155993172	156010208	+	7	1514	12983	33904	ENSMUSG00000029076.14	ENSMUST00000050078.12	Sdf4	Sdf4-201	Known	Known	None	0.15000000596046448	None	None	None	None
m54284U_191213_120042/67175598/ccs	PacBio_Hippocampus_Rep2	mm10_ERCC_SIRV	chr8	25017291	25023252	+	4	1193	24632	64410	ENSMUSG00000031556.6	ENSMUST00000033961.6	Tm2d2	Tm2d2-201	Known	Known	None	0.25	None	None	None	None
m54284U_191212_053548/93652731/ccs	PacBio_Hippocampus_Rep1	mm10_ERCC_SIRV	chr10	111473296	111498141	+	15	3318	31604	83059	ENSMUSG00000058799.16	ENSMUST00000217908.1	Nap1l1	Nap1l1-202	Known	Known	None	0.44999998807907104	None	None	None	None
m54284U_191213_120042/85657414/ccs	PacBio_Hippocampus_Rep2	mm10_ERCC_SIRV	chr8	25017291	25023259	+	4	1200	24632	64410	ENSMUSG00000031556.6	ENSMUST00000033961.6	Tm2d2	Tm2d2-201	Known	Known	None	0.15000000596046448	None	None	None	None
m54284U_191212_053548/78775333/ccs	PacBio_Hippocampus_Rep1	mm10_ERCC_SIRV	chr2	152105726	152111361	+	2	2595	6462	17103	ENSMUSG00000032802.8	ENSMUST00000041500.7	Srxn1	Srxn1-201	Known	Known	None	0.30000001192092896	None	None	None	None
m54284U_191109_043049/54526920/ccs	PacBio_Cortex_Rep2	mm10_ERCC_SIRV	chr11	116024498	116022295	-	4	1653	34887	92120	ENSMUSG00000016559.14	ENSMUST00000016703.7	H3f3b	H3f3b-201	Known	Known	None	0.4000000059604645	None	None	None	None
m54284U_191213_120042/111741761/ccs	PacBio_Hippocampus_Rep2	mm10_ERCC_SIRV	chr8	25017291	25023261	+	4	1202	24632	64410	ENSMUSG00000031556.6	ENSMUST00000033961.6	Tm2d2	Tm2d2-201	Known	Known	None	0.15000000596046448	None	None	None	None
m54284U_191212_053548/94437870/ccs	PacBio_Hippocampus_Rep1	mm10_ERCC_SIRV	chr10	111473296	111495004	+	13	1345	31604	83060	ENSMUSG00000058799.16	ENSMUST00000219143.1	Nap1l1	Nap1l1-205	Known	Known	None	0.25	None	None	None	None
m54284U_191213_120042/117899528/ccs	PacBio_Hippocampus_Rep2	mm10_ERCC_SIRV	chr8	25017291	25023259	+	4	1200	24632	64410	ENSMUSG00000031556.6	ENSMUST00000033961.6	Tm2d2	Tm2d2-201	Known	Known	None	0.15000000596046448	None	None	None	None
m54284U_191213_120042/49481851/ccs	PacBio_Hippocampus_Rep2	mm10_ERCC_SIRV	chr4	155993172	156010209	+	7	1515	12983	33904	ENSMUSG00000029076.14	ENSMUST00000050078.12	Sdf4	Sdf4-201	Known	Known	None	0.15000000596046448	None	None	None	None
m54284U_191213_120042/121767640/ccs	PacBio_Hippocampus_Rep2	mm10_ERCC_SIRV	chr8	25017291	25023252	+	4	1193	24632	64410	ENSMUSG00000031556.6	ENSMUST00000033961.6	Tm2d2	Tm2d2-201	Known	Known	None	0.25	None	None	None	None
m54284U_191213_120042/154271882/ccs	PacBio_Hippocampus_Rep2	mm10_ERCC_SIRV	chr8	25017291	25023259	+	4	1200	24632	64410	ENSMUSG00000031556.6	ENSMUST00000033961.6	Tm2d2	Tm2d2-201	Known	Known	None	0.15000000596046448	None	None	None	None
m54284U_191212_053548/97191114/ccs	PacBio_Hippocampus_Rep1	mm10_ERCC_SIRV	chr10	111473296	111496876	+	15	2053	31604	83059	ENSMUSG00000058799.16	ENSMUST00000217908.1	Nap1l1	Nap1l1-202	Known	Known	None	0.15000000596046448	None	None	None	None
m54284U_191213_120042/155518515/ccs	PacBio_Hippocampus_Rep2	mm10_ERCC_SIRV	chr8	25017291	25023252	+	4	1193	24632	64410	ENSMUSG00000031556.6	ENSMUST00000033961.6	Tm2d2	Tm2d2-201	Known	Known	None	0.25	None	None	None	None
m54284U_191109_043049/54789813/ccs	PacBio_Cortex_Rep2	mm10_ERCC_SIRV	chr11	116024495	116022295	-	4	1650	34887	92120	ENSMUSG00000016559.14	ENSMUST00000016703.7	H3f3b	H3f3b-201	Known	Known	None	0.4000000059604645	None	None	None	None
m54284U_191109_043049/49481901/ccs	PacBio_Cortex_Rep2	mm10_ERCC_SIRV	chr2	152105727	152111357	+	2	2590	6462	17103	ENSMUSG00000032802.8	ENSMUST00000041500.7	Srxn1	Srxn1-201	Known	Known	None	0.3499999940395355	None	None	None	None
m54284U_191213_120042/163580510/ccs	PacBio_Hippocampus_Rep2	mm10_ERCC_SIRV	chr8	25017291	25023252	+	4	1193	24632	64410	ENSMUSG00000031556.6	ENSMUST00000033961.6	Tm2d2	Tm2d2-201	Known	Known	None	0.25	None	None	None	None
m54284U_191212_053548/101648048/ccs	PacBio_Hippocampus_Rep1	mm10_ERCC_SIRV	chr10	111473296	111496803	+	15	1980	31604	83059	ENSMUSG00000058799.16	ENSMUST00000217908.1	Nap1l1	Nap1l1-202	Known	Known	None	0.10000000149011612	None	None	None	None
m54284U_191213_120042/80676472/ccs	PacBio_Hippocampus_Rep2	mm10_ERCC_SIRV	chr4	155993172	156010209	+	7	1515	12983	33904	ENSMUSG00000029076.14	ENSMUST00000050078.12	Sdf4	Sdf4-201	Known	Known	None	0.15000000596046448	None	None	None	None
m54284U_191213_120042/173802284/ccs	PacBio_Hippocampus_Rep2	mm10_ERCC_SIRV	chr8	25017291	25023256	+	4	1197	24632	64410	ENSMUSG00000031556.6	ENSMUST00000033961.6	Tm2d2	Tm2d2-201	Known	Known	None	0.15000000596046448	None	None	None	None
m54284U_191107_221739/8258213/ccs	PacBio_Cortex_Rep1	mm10_ERCC_SIRV	chr8	25017292	25023252	+	4	1192	24632	64410	ENSMUSG00000031556.6	ENSMUST00000033961.6	Tm2d2	Tm2d2-201	Known	Known	None	0.25	None	None	None	None
m54284U_191212_053548/104072125/ccs	PacBio_Hippocampus_Rep1	mm10_ERCC_SIRV	chr10	111473296	111496883	+	16	1412	31604	83057	ENSMUSG00000058799.16	ENSMUST00000065917.15	Nap1l1	Nap1l1-201	Known	Known	None	0.10000000149011612	None	None	None	None
m54284U_191107_221739/13699900/ccs	PacBio_Cortex_Rep1	mm10_ERCC_SIRV	chr8	25017292	25023258	+	4	1198	24632	64410	ENSMUSG00000031556.6	ENSMUST00000033961.6	Tm2d2	Tm2d2-201	Known	Known	None	0.15000000596046448	None	None	None	None
m54284U_191109_043049/56755549/ccs	PacBio_Cortex_Rep2	mm10_ERCC_SIRV	chr11	116024500	116022295	-	4	1655	34887	92120	ENSMUSG00000016559.14	ENSMUST00000016703.7	H3f3b	H3f3b-201	Known	Known	None	0.4000000059604645	None	None	None	None
m54284U_191107_221739/15599749/ccs	PacBio_Cortex_Rep1	mm10_ERCC_SIRV	chr8	25017292	25023252	+	4	1192	24632	64410	ENSMUSG00000031556.6	ENSMUST00000033961.6	Tm2d2	Tm2d2-201	Known	Known	None	0.25	None	None	None	None
m54284U_191212_053548/104466426/ccs	PacBio_Hippocampus_Rep1	mm10_ERCC_SIRV	chr10	111473296	111496874	+	15	2051	31604	83059	ENSMUSG00000058799.16	ENSMUST00000217908.1	Nap1l1	Nap1l1-202	Known	Known	None	0.15000000596046448	None	None	None	None
m54284U_191107_221739/26151158/ccs	PacBio_Cortex_Rep1	mm10_ERCC_SIRV	chr8	25017292	25023259	+	4	1199	24632	64410	ENSMUSG00000031556.6	ENSMUST00000033961.6	Tm2d2	Tm2d2-201	Known	Known	None	0.15000000596046448	None	None	None	None
m54284U_191109_043049/171968353/ccs	PacBio_Cortex_Rep2	mm10_ERCC_SIRV	chr2	152105727	152111357	+	2	2590	6462	17103	ENSMUSG00000032802.8	ENSMUST00000041500.7	Srxn1	Srxn1-201	Known	Known	None	0.3499999940395355	None	None	None	None
m54284U_191107_221739/1507396/ccs	PacBio_Cortex_Rep1	mm10_ERCC_SIRV	chr4	155993173	156010252	+	7	1557	12983	33904	ENSMUSG00000029076.14	ENSMUST00000050078.12	Sdf4	Sdf4-201	Known	Known	None	0.25	None	None	None	None
m54284U_191107_221739/47776148/ccs	PacBio_Cortex_Rep1	mm10_ERCC_SIRV	chr8	25017292	25023252	+	4	1192	24632	64410	ENSMUSG00000031556.6	ENSMUST00000033961.6	Tm2d2	Tm2d2-201	Known	Known	None	0.25	None	None	None	None
m54284U_191107_221739/50463386/ccs	PacBio_Cortex_Rep1	mm10_ERCC_SIRV	chr8	25017292	25023258	+	4	1198	24632	64410	ENSMUSG00000031556.6	ENSMUST00000033961.6	Tm2d2	Tm2d2-201	Known	Known	None	0.15000000596046448	None	None	None	None
m54284U_191212_053548/107282676/ccs	PacBio_Hippocampus_Rep1	mm10_ERCC_SIRV	chr10	111473296	111498144	+	15	3321	31604	83059	ENSMUSG00000058799.16	ENSMUST00000217908.1	Nap1l1	Nap1l1-202	Known	Known	None	0.4000000059604645	None	None	None	None
m54284U_191109_043049/61868664/ccs	PacBio_Cortex_Rep2	mm10_ERCC_SIRV	chr11	116024502	116022295	-	4	1657	34887	92120	ENSMUSG00000016559.14	ENSMUST00000016703.7	H3f3b	H3f3b-201	Known	Known	None	0.4000000059604645	None	None	None	None
m54284U_191107_221739/52036979/ccs	PacBio_Cortex_Rep1	mm10_ERCC_SIRV	chr8	25017292	25023252	+	4	1192	24632	64410	ENSMUSG00000031556.6	ENSMUST00000033961.6	Tm2d2	Tm2d2-201	Known	Known	None	0.25	None	None	None	None
m54284U_191107_221739/58524417/ccs	PacBio_Cortex_Rep1	mm10_ERCC_SIRV	chr8	25017292	25023259	+	4	1199	24632	64410	ENSMUSG00000031556.6	ENSMUST00000033961.6	Tm2d2	Tm2d2-201	Known	Known	None	0.15000000596046448	None	None	None	None
m54284U_191107_221739/4653725/ccs	PacBio_Cortex_Rep1	mm10_ERCC_SIRV	chr4	155993173	156010201	+	7	1506	12983	33904	ENSMUSG00000029076.14	ENSMUST00000050078.12	Sdf4	Sdf4-201	Known	Known	None	0.20000000298023224	None	None	None	None
m54284U_191212_053548/108003932/ccs	PacBio_Hippocampus_Rep1	mm10_ERCC_SIRV	chr10	111473296	111495004	+	13	1345	31604	83060	ENSMUSG00000058799.16	ENSMUST00000219143.1	Nap1l1	Nap1l1-205	Known	Known	None	0.25	None	None	None	None
m54284U_191107_221739/61934123/ccs	PacBio_Cortex_Rep1	mm10_ERCC_SIRV	chr8	25017292	25023259	+	4	1199	24632	64410	ENSMUSG00000031556.6	ENSMUST00000033961.6	Tm2d2	Tm2d2-201	Known	Known	None	0.15000000596046448	None	None	None	None
m54284U_191212_053548/12913023/ccs	PacBio_Hippocampus_Rep1	mm10_ERCC_SIRV	chr2	152105727	152111345	+	2	2578	6462	17103	ENSMUSG00000032802.8	ENSMUST00000041500.7	Srxn1	Srxn1-201	Known	Known	None	0.44999998807907104	None	None	None	None
m54284U_191107_221739/64751821/ccs	PacBio_Cortex_Rep1	mm10_ERCC_SIRV	chr8	25017292	25023258	+	3	1110	24632	64412	ENSMUSG00000031556.6	ENSMUST00000210536.1	Tm2d2	Tm2d2-202	Known	Known	None	0.15000000596046448	None	None	None	None
m54284U_191109_043049/62653568/ccs	PacBio_Cortex_Rep2	mm10_ERCC_SIRV	chr11	116024500	116022295	-	4	1655	34887	92120	ENSMUSG00000016559.14	ENSMUST00000016703.7	H3f3b	H3f3b-201	Known	Known	None	0.4000000059604645	None	None	None	None
m54284U_191212_053548/115081665/ccs	PacBio_Hippocampus_Rep1	mm10_ERCC_SIRV	chr10	111473296	111495000	+	13	1341	31604	83060	ENSMUSG00000058799.16	ENSMUST00000219143.1	Nap1l1	Nap1l1-205	Known	Known	None	0.25	None	None	None	None
m54284U_191107_221739/77663050/ccs	PacBio_Cortex_Rep1	mm10_ERCC_SIRV	chr8	25017292	25023259	+	4	1199	24632	64410	ENSMUSG00000031556.6	ENSMUST00000033961.6	Tm2d2	Tm2d2-201	Known	Known	None	0.15000000596046448	None	None	None	None
m54284U_191107_221739/80937124/ccs	PacBio_Cortex_Rep1	mm10_ERCC_SIRV	chr8	25017292	25023259	+	4	1199	24632	64410	ENSMUSG00000031556.6	ENSMUST00000033961.6	Tm2d2	Tm2d2-201	Known	Known	None	0.15000000596046448	None	None	None	None
m54284U_191107_221739/5505439/ccs	PacBio_Cortex_Rep1	mm10_ERCC_SIRV	chr4	155993173	156010207	+	7	1512	12983	33904	ENSMUSG00000029076.14	ENSMUST00000050078.12	Sdf4	Sdf4-201	Known	Known	None	0.15000000596046448	None	None	None	None
m54284U_191107_221739/84214151/ccs	PacBio_Cortex_Rep1	mm10_ERCC_SIRV	chr8	25017292	25023259	+	4	1199	24632	64410	ENSMUSG00000031556.6	ENSMUST00000033961.6	Tm2d2	Tm2d2-201	Known	Known	None	0.15000000596046448	None	None	None	None
m54284U_191212_053548/134153417/ccs	PacBio_Hippocampus_Rep1	mm10_ERCC_SIRV	chr10	111473296	111496802	+	15	1979	31604	83059	ENSMUSG00000058799.16	ENSMUST00000217908.1	Nap1l1	Nap1l1-202	Known	Known	None	0.10000000149011612	None	None	None	None
m54284U_191107_221739/88213893/ccs	PacBio_Cortex_Rep1	mm10_ERCC_SIRV	chr8	25017292	25023259	+	4	1199	24632	64410	ENSMUSG00000031556.6	ENSMUST00000033961.6	Tm2d2	Tm2d2-201	Known	Known	None	0.15000000596046448	None	None	None	None
m54284U_191109_043049/63769131/ccs	PacBio_Cortex_Rep2	mm10_ERCC_SIRV	chr11	116024498	116022295	-	4	1653	34887	92120	ENSMUSG00000016559.14	ENSMUST00000016703.7	H3f3b	H3f3b-201	Known	Known	None	0.4000000059604645	None	None	None	None
m54284U_191107_221739/98698514/ccs	PacBio_Cortex_Rep1	mm10_ERCC_SIRV	chr8	25017292	25023259	+	4	1199	24632	64410	ENSMUSG00000031556.6	ENSMUST00000033961.6	Tm2d2	Tm2d2-201	Known	Known	None	0.15000000596046448	None	None	None	None
m54284U_191212_053548/125175134/ccs	PacBio_Hippocampus_Rep1	mm10_ERCC_SIRV	chr2	152105727	152111355	+	2	2588	6462	17103	ENSMUSG00000032802.8	ENSMUST00000041500.7	Srxn1	Srxn1-201	Known	Known	None	0.3499999940395355	None	None	None	None
m54284U_191212_053548/151520882/ccs	PacBio_Hippocampus_Rep1	mm10_ERCC_SIRV	chr10	111473296	111498141	+	15	3318	31604	83059	ENSMUSG00000058799.16	ENSMUST00000217908.1	Nap1l1	Nap1l1-202	Known	Known	None	0.44999998807907104	None	None	None	None
m54284U_191107_221739/102957261/ccs	PacBio_Cortex_Rep1	mm10_ERCC_SIRV	chr8	25017292	25023259	+	4	1199	24632	64410	ENSMUSG00000031556.6	ENSMUST00000033961.6	Tm2d2	Tm2d2-201	Known	Known	None	0.15000000596046448	None	None	None	None
m54284U_191107_221739/6620164/ccs	PacBio_Cortex_Rep1	mm10_ERCC_SIRV	chr4	155993173	156010205	+	7	1510	12983	33904	ENSMUSG00000029076.14	ENSMUST00000050078.12	Sdf4	Sdf4-201	Known	Known	None	0.10000000149011612	None	None	None	None
m54284U_191107_221739/108200305/ccs	PacBio_Cortex_Rep1	mm10_ERCC_SIRV	chr8	25017292	25023247	+	3	1099	24632	64412	ENSMUSG00000031556.6	ENSMUST00000210536.1	Tm2d2	Tm2d2-202	Known	Known	None	0.25	None	None	None	None
m54284U_191212_053548/179897741/ccs	PacBio_Hippocampus_Rep1	mm10_ERCC_SIRV	chr10	111473296	111496883	+	15	2060	31604	83059	ENSMUSG00000058799.16	ENSMUST00000217908.1	Nap1l1	Nap1l1-202	Known	Known	None	0.10000000149011612	None	None	None	None
m54284U_191107_221739/118098357/ccs	PacBio_Cortex_Rep1	mm10_ERCC_SIRV	chr8	25017292	25023252	+	4	1192	24632	64410	ENSMUSG00000031556.6	ENSMUST00000033961.6	Tm2d2	Tm2d2-201	Known	Known	None	0.25	None	None	None	None
m54284U_191109_043049/64096718/ccs	PacBio_Cortex_Rep2	mm10_ERCC_SIRV	chr11	116024500	116022295	-	4	1655	34887	92120	ENSMUSG00000016559.14	ENSMUST00000016703.7	H3f3b	H3f3b-201	Known	Known	None	0.4000000059604645	None	None	None	None
m54284U_191107_221739/119016186/ccs	PacBio_Cortex_Rep1	mm10_ERCC_SIRV	chr8	25017292	25023252	+	4	1192	24632	64410	ENSMUSG00000031556.6	ENSMUST00000033961.6	Tm2d2	Tm2d2-201	Known	Known	None	0.25	None	None	None	None
m54284U_191212_053548/180552861/ccs	PacBio_Hippocampus_Rep1	mm10_ERCC_SIRV	chr10	111473296	111498129	+	15	3331	31604	83059	ENSMUSG00000058799.16	ENSMUST00000217908.1	Nap1l1	Nap1l1-202	Known	Known	None	0.4000000059604645	None	None	None	None
m54284U_191107_221739/124390143/ccs	PacBio_Cortex_Rep1	mm10_ERCC_SIRV	chr8	25017292	25023259	+	4	1199	24632	64410	ENSMUSG00000031556.6	ENSMUST00000033961.6	Tm2d2	Tm2d2-201	Known	Known	None	0.15000000596046448	None	None	None	None
m54284U_191212_053548/143592279/ccs	PacBio_Hippocampus_Rep1	mm10_ERCC_SIRV	chr2	152105727	152111364	+	2	2597	6462	17103	ENSMUSG00000032802.8	ENSMUST00000041500.7	Srxn1	Srxn1-201	Known	Known	None	0.3499999940395355	None	None	None	None
m54284U_191107_221739/8587259/ccs	PacBio_Cortex_Rep1	mm10_ERCC_SIRV	chr4	155993173	156010207	+	7	1512	12983	33904	ENSMUSG00000029076.14	ENSMUST00000050078.12	Sdf4	Sdf4-201	Known	Known	None	0.15000000596046448	None	None	None	None
m54284U_191107_221739/132383469/ccs	PacBio_Cortex_Rep1	mm10_ERCC_SIRV	chr8	25017292	25023260	+	4	1200	24632	64410	ENSMUSG00000031556.6	ENSMUST00000033961.6	Tm2d2	Tm2d2-201	Known	Known	None	0.10000000149011612	None	None	None	None
m54284U_191107_221739/134089055/ccs	PacBio_Cortex_Rep1	mm10_ERCC_SIRV	chr8	25017292	25023261	+	4	1201	24632	64410	ENSMUSG00000031556.6	ENSMUST00000033961.6	Tm2d2	Tm2d2-201	Known	Known	None	0.15000000596046448	None	None	None	None
m54284U_191213_120042/14878708/ccs	PacBio_Hippocampus_Rep2	mm10_ERCC_SIRV	chr10	111473296	111498143	+	15	3320	31604	83059	ENSMUSG00000058799.16	ENSMUST00000217908.1	Nap1l1	Nap1l1-202	Known	Known	None	0.4000000059604645	None	None	None	None
m54284U_191109_043049/64685385/ccs	PacBio_Cortex_Rep2	mm10_ERCC_SIRV	chr11	116024495	116022295	-	4	1650	34887	92120	ENSMUSG00000016559.14	ENSMUST00000016703.7	H3f3b	H3f3b-201	Known	Known	None	0.4000000059604645	None	None	None	None
m54284U_191107_221739/170853059/ccs	PacBio_Cortex_Rep1	mm10_ERCC_SIRV	chr8	25017292	25023252	+	4	1192	24632	64410	ENSMUSG00000031556.6	ENSMUST00000033961.6	Tm2d2	Tm2d2-201	Known	Known	None	0.25	None	None	None	None
m54284U_191107_221739/180486902/ccs	PacBio_Cortex_Rep1	mm10_ERCC_SIRV	chr8	25017292	25023252	+	4	1192	24632	64410	ENSMUSG00000031556.6	ENSMUST00000033961.6	Tm2d2	Tm2d2-201	Known	Known	None	0.25	None	None	None	None
m54284U_191213_120042/17825799/ccs	PacBio_Hippocampus_Rep2	mm10_ERCC_SIRV	chr10	111473296	111496863	+	15	2040	31604	83059	ENSMUSG00000058799.16	ENSMUST00000217908.1	Nap1l1	Nap1l1-202	Known	Known	None	0.25	None	None	None	None
m54284U_191107_221739/10027267/ccs	PacBio_Cortex_Rep1	mm10_ERCC_SIRV	chr4	155993173	156010255	+	7	1560	12983	33904	ENSMUSG00000029076.14	ENSMUST00000050078.12	Sdf4	Sdf4-201	Known	Known	None	0.25	None	None	None	None
m54284U_191109_043049/19595513/ccs	PacBio_Cortex_Rep2	mm10_ERCC_SIRV	chr8	25017292	25023259	+	4	1199	24632	64410	ENSMUSG00000031556.6	ENSMUST00000033961.6	Tm2d2	Tm2d2-201	Known	Known	None	0.15000000596046448	None	None	None	None
m54284U_191109_043049/17696317/ccs	PacBio_Cortex_Rep2	mm10_ERCC_SIRV	chr2	152105730	152111353	+	2	2583	6462	17103	ENSMUSG00000032802.8	ENSMUST00000041500.7	Srxn1	Srxn1-201	Known	Known	None	0.4000000059604645	None	None	None	None
m54284U_191109_043049/36505850/ccs	PacBio_Cortex_Rep2	mm10_ERCC_SIRV	chr8	25017292	25023258	+	4	1198	24632	64410	ENSMUSG00000031556.6	ENSMUST00000033961.6	Tm2d2	Tm2d2-201	Known	Known	None	0.15000000596046448	None	None	None	None
m54284U_191213_120042/22282493/ccs	PacBio_Hippocampus_Rep2	mm10_ERCC_SIRV	chr10	111473296	111496886	+	15	2063	31604	83059	ENSMUSG00000058799.16	ENSMUST00000217908.1	Nap1l1	Nap1l1-202	Known	Known	None	0.10000000149011612	None	None	None	None
m54284U_191109_043049/67372207/ccs	PacBio_Cortex_Rep2	mm10_ERCC_SIRV	chr11	116024495	116022295	-	4	1650	34887	92120	ENSMUSG00000016559.14	ENSMUST00000016703.7	H3f3b	H3f3b-201	Known	Known	None	0.4000000059604645	None	None	None	None
m54284U_191109_043049/39126764/ccs	PacBio_Cortex_Rep2	mm10_ERCC_SIRV	chr8	25017292	25023252	+	4	1192	24632	64410	ENSMUSG00000031556.6	ENSMUST00000033961.6	Tm2d2	Tm2d2-201	Known	Known	None	0.25	None	None	None	None
m54284U_191109_043049/43256318/ccs	PacBio_Cortex_Rep2	mm10_ERCC_SIRV	chr8	25017292	25023255	+	4	1195	24632	64410	ENSMUSG00000031556.6	ENSMUST00000033961.6	Tm2d2	Tm2d2-201	Known	Known	None	0.15000000596046448	None	None	None	None
m54284U_191107_221739/13043317/ccs	PacBio_Cortex_Rep1	mm10_ERCC_SIRV	chr4	155993173	156010209	+	7	1514	12983	33904	ENSMUSG00000029076.14	ENSMUST00000050078.12	Sdf4	Sdf4-201	Known	Known	None	0.15000000596046448	None	None	None	None
m54284U_191213_120042/43844111/ccs	PacBio_Hippocampus_Rep2	mm10_ERCC_SIRV	chr10	111473360	111496886	+	13	1869	31604	591455	ENSMUSG00000058799.16	ENCODEMT000591455	Nap1l1	ENCODEMT000591455	Known	NIC	None	0.10000000149011612	None	None	None	None
m54284U_191109_043049/64160317/ccs	PacBio_Cortex_Rep2	mm10_ERCC_SIRV	chr8	25017292	25023259	+	4	1199	24632	64410	ENSMUSG00000031556.6	ENSMUST00000033961.6	Tm2d2	Tm2d2-201	Known	Known	None	0.15000000596046448	None	None	None	None
m54284U_191109_043049/72615713/ccs	PacBio_Cortex_Rep2	mm10_ERCC_SIRV	chr8	25017292	25023252	+	4	1192	24632	64410	ENSMUSG00000031556.6	ENSMUST00000033961.6	Tm2d2	Tm2d2-201	Known	Known	None	0.25	None	None	None	None
m54284U_191109_043049/76286433/ccs	PacBio_Cortex_Rep2	mm10_ERCC_SIRV	chr8	25017292	25023258	+	4	1198	24632	64410	ENSMUSG00000031556.6	ENSMUST00000033961.6	Tm2d2	Tm2d2-201	Known	Known	None	0.15000000596046448	None	None	None	None
m54284U_191109_043049/68420148/ccs	PacBio_Cortex_Rep2	mm10_ERCC_SIRV	chr11	116024500	116022295	-	4	1655	34887	92120	ENSMUSG00000016559.14	ENSMUST00000016703.7	H3f3b	H3f3b-201	Known	Known	None	0.4000000059604645	None	None	None	None
m54284U_191212_053548/5835144/ccs	PacBio_Hippocampus_Rep1	mm10_ERCC_SIRV	chr2	152105730	152111355	+	2	2585	6462	17103	ENSMUSG00000032802.8	ENSMUST00000041500.7	Srxn1	Srxn1-201	Known	Known	None	0.3499999940395355	None	None	None	None
m54284U_191213_120042/46662277/ccs	PacBio_Hippocampus_Rep2	mm10_ERCC_SIRV	chr10	111473296	111496883	+	16	1412	31604	83057	ENSMUSG00000058799.16	ENSMUST00000065917.15	Nap1l1	Nap1l1-201	Known	Known	None	0.10000000149011612	None	None	None	None
m54284U_191109_043049/91619696/ccs	PacBio_Cortex_Rep2	mm10_ERCC_SIRV	chr8	25017292	25023259	+	4	1199	24632	64410	ENSMUSG00000031556.6	ENSMUST00000033961.6	Tm2d2	Tm2d2-201	Known	Known	None	0.15000000596046448	None	None	None	None
m54284U_191107_221739/38340965/ccs	PacBio_Cortex_Rep1	mm10_ERCC_SIRV	chr4	155993173	156013570	+	7	4875	12983	33904	ENSMUSG00000029076.14	ENSMUST00000050078.12	Sdf4	Sdf4-201	Known	Known	None	0.699999988079071	None	None	None	None
m54284U_191109_043049/100534382/ccs	PacBio_Cortex_Rep2	mm10_ERCC_SIRV	chr8	25017292	25023259	+	4	1199	24632	64410	ENSMUSG00000031556.6	ENSMUST00000033961.6	Tm2d2	Tm2d2-201	Known	Known	None	0.15000000596046448	None	None	None	None
m54284U_191213_120042/49022244/ccs	PacBio_Hippocampus_Rep2	mm10_ERCC_SIRV	chr10	111473296	111494997	+	13	1338	31604	83060	ENSMUSG00000058799.16	ENSMUST00000219143.1	Nap1l1	Nap1l1-205	Known	Known	None	0.4000000059604645	None	None	None	None
m54284U_191109_043049/109906027/ccs	PacBio_Cortex_Rep2	mm10_ERCC_SIRV	chr8	25017292	25023252	+	4	1192	24632	64410	ENSMUSG00000031556.6	ENSMUST00000033961.6	Tm2d2	Tm2d2-201	Known	Known	None	0.25	None	None	None	None
m54284U_191109_043049/132186862/ccs	PacBio_Cortex_Rep2	mm10_ERCC_SIRV	chr8	25017292	25023259	+	4	1199	24632	64410	ENSMUSG00000031556.6	ENSMUST00000033961.6	Tm2d2	Tm2d2-201	Known	Known	None	0.15000000596046448	None	None	None	None
m54284U_191109_043049/68747461/ccs	PacBio_Cortex_Rep2	mm10_ERCC_SIRV	chr11	116024497	116022295	-	4	1652	34887	92120	ENSMUSG00000016559.14	ENSMUST00000016703.7	H3f3b	H3f3b-201	Known	Known	None	0.4000000059604645	None	None	None	None
m54284U_191109_043049/146014559/ccs	PacBio_Cortex_Rep2	mm10_ERCC_SIRV	chr8	25017292	25023258	+	4	1198	24632	64410	ENSMUSG00000031556.6	ENSMUST00000033961.6	Tm2d2	Tm2d2-201	Known	Known	None	0.15000000596046448	None	None	None	None
m54284U_191213_120042/54528144/ccs	PacBio_Hippocampus_Rep2	mm10_ERCC_SIRV	chr10	111473296	111498144	+	15	3321	31604	83059	ENSMUSG00000058799.16	ENSMUST00000217908.1	Nap1l1	Nap1l1-202	Known	Known	None	0.4000000059604645	None	None	None	None
m54284U_191212_053548/94242692/ccs	PacBio_Hippocampus_Rep1	mm10_ERCC_SIRV	chr2	152105730	152111350	+	2	2580	6462	17103	ENSMUSG00000032802.8	ENSMUST00000041500.7	Srxn1	Srxn1-201	Known	Known	None	0.5	None	None	None	None
m54284U_191109_043049/149096861/ccs	PacBio_Cortex_Rep2	mm10_ERCC_SIRV	chr8	25017292	25023259	+	4	1199	24632	64410	ENSMUSG00000031556.6	ENSMUST00000033961.6	Tm2d2	Tm2d2-201	Known	Known	None	0.15000000596046448	None	None	None	None
m54284U_191107_221739/47449913/ccs	PacBio_Cortex_Rep1	mm10_ERCC_SIRV	chr4	155993173	156010304	+	7	1609	12983	33904	ENSMUSG00000029076.14	ENSMUST00000050078.12	Sdf4	Sdf4-201	Known	Known	None	0.30000001192092896	None	None	None	None
m54284U_191109_043049/152046147/ccs	PacBio_Cortex_Rep2	mm10_ERCC_SIRV	chr8	25017292	25023259	+	4	1199	24632	64410	ENSMUSG00000031556.6	ENSMUST00000033961.6	Tm2d2	Tm2d2-201	Known	Known	None	0.15000000596046448	None	None	None	None
m54284U_191213_120042/64291941/ccs	PacBio_Hippocampus_Rep2	mm10_ERCC_SIRV	chr10	111473296	111496883	+	15	2060	31604	83059	ENSMUSG00000058799.16	ENSMUST00000217908.1	Nap1l1	Nap1l1-202	Known	Known	None	0.10000000149011612	None	None	None	None
m54284U_191212_053548/11274624/ccs	PacBio_Hippocampus_Rep1	mm10_ERCC_SIRV	chr8	25017292	25023252	+	4	1192	24632	64410	ENSMUSG00000031556.6	ENSMUST00000033961.6	Tm2d2	Tm2d2-201	Known	Known	None	0.25	None	None	None	None
m54284U_191109_043049/68946552/ccs	PacBio_Cortex_Rep2	mm10_ERCC_SIRV	chr11	116024502	116022295	-	4	1657	34887	92120	ENSMUSG00000016559.14	ENSMUST00000016703.7	H3f3b	H3f3b-201	Known	Known	None	0.4000000059604645	None	None	None	None
m54284U_191212_053548/16648722/ccs	PacBio_Hippocampus_Rep1	mm10_ERCC_SIRV	chr8	25017292	25023259	+	4	1199	24632	64410	ENSMUSG00000031556.6	ENSMUST00000033961.6	Tm2d2	Tm2d2-201	Known	Known	None	0.15000000596046448	None	None	None	None
m54284U_191213_120042/68224465/ccs	PacBio_Hippocampus_Rep2	mm10_ERCC_SIRV	chr10	111473296	111496881	+	15	2058	31604	83059	ENSMUSG00000058799.16	ENSMUST00000217908.1	Nap1l1	Nap1l1-202	Known	Known	None	0.10000000149011612	None	None	None	None
m54284U_191212_053548/26149236/ccs	PacBio_Hippocampus_Rep1	mm10_ERCC_SIRV	chr8	25017292	25023257	+	4	1197	24632	64410	ENSMUSG00000031556.6	ENSMUST00000033961.6	Tm2d2	Tm2d2-201	Known	Known	None	0.15000000596046448	None	None	None	None
m54284U_191107_221739/72944321/ccs	PacBio_Cortex_Rep1	mm10_ERCC_SIRV	chr4	155993173	156010201	+	7	1506	12983	33904	ENSMUSG00000029076.14	ENSMUST00000050078.12	Sdf4	Sdf4-201	Known	Known	None	0.20000000298023224	None	None	None	None
m54284U_191212_053548/96077049/ccs	PacBio_Hippocampus_Rep1	mm10_ERCC_SIRV	chr2	152105730	152111366	+	2	2596	6462	17103	ENSMUSG00000032802.8	ENSMUST00000041500.7	Srxn1	Srxn1-201	Known	Known	None	0.3499999940395355	None	None	None	None
m54284U_191212_053548/62260093/ccs	PacBio_Hippocampus_Rep1	mm10_ERCC_SIRV	chr8	25017292	25023259	+	4	1199	24632	64410	ENSMUSG00000031556.6	ENSMUST00000033961.6	Tm2d2	Tm2d2-201	Known	Known	None	0.15000000596046448	None	None	None	None
m54284U_191212_053548/129894314/ccs	PacBio_Hippocampus_Rep1	mm10_ERCC_SIRV	chr8	25017292	25023255	+	4	1195	24632	64410	ENSMUSG00000031556.6	ENSMUST00000033961.6	Tm2d2	Tm2d2-201	Known	Known	None	0.15000000596046448	None	None	None	None
m54284U_191213_120042/78905711/ccs	PacBio_Hippocampus_Rep2	mm10_ERCC_SIRV	chr10	111473296	111498141	+	15	3318	31604	83059	ENSMUSG00000058799.16	ENSMUST00000217908.1	Nap1l1	Nap1l1-202	Known	Known	None	0.44999998807907104	None	None	None	None
m54284U_191109_043049/71894793/ccs	PacBio_Cortex_Rep2	mm10_ERCC_SIRV	chr11	116024498	116022295	-	4	1653	34887	92120	ENSMUSG00000016559.14	ENSMUST00000016703.7	H3f3b	H3f3b-201	Known	Known	None	0.4000000059604645	None	None	None	None
m54284U_191212_053548/152306544/ccs	PacBio_Hippocampus_Rep1	mm10_ERCC_SIRV	chr8	25017292	25023259	+	4	1199	24632	64410	ENSMUSG00000031556.6	ENSMUST00000033961.6	Tm2d2	Tm2d2-201	Known	Known	None	0.15000000596046448	None	None	None	None
m54284U_191212_053548/154403898/ccs	PacBio_Hippocampus_Rep1	mm10_ERCC_SIRV	chr8	25017292	25023259	+	4	1190	24632	64410	ENSMUSG00000031556.6	ENSMUST00000033961.6	Tm2d2	Tm2d2-201	Known	Known	None	0.15000000596046448	None	None	None	None
m54284U_191107_221739/81593561/ccs	PacBio_Cortex_Rep1	mm10_ERCC_SIRV	chr4	155993173	156010199	+	7	1504	12983	33904	ENSMUSG00000029076.14	ENSMUST00000050078.12	Sdf4	Sdf4-201	Known	Known	None	0.20000000298023224	None	None	None	None
m54284U_191213_120042/99354566/ccs	PacBio_Hippocampus_Rep2	mm10_ERCC_SIRV	chr10	111473296	111498144	+	15	3321	31604	83059	ENSMUSG00000058799.16	ENSMUST00000217908.1	Nap1l1	Nap1l1-202	Known	Known	None	0.4000000059604645	None	None	None	None
m54284U_191212_053548/170132865/ccs	PacBio_Hippocampus_Rep1	mm10_ERCC_SIRV	chr8	25017292	25023252	+	4	1192	24632	64410	ENSMUSG00000031556.6	ENSMUST00000033961.6	Tm2d2	Tm2d2-201	Known	Known	None	0.25	None	None	None	None
m54284U_191212_053548/175507850/ccs	PacBio_Hippocampus_Rep1	mm10_ERCC_SIRV	chr8	25017292	25023257	+	4	1197	24632	64410	ENSMUSG00000031556.6	ENSMUST00000033961.6	Tm2d2	Tm2d2-201	Known	Known	None	0.15000000596046448	None	None	None	None
m54284U_191212_053548/114362713/ccs	PacBio_Hippocampus_Rep1	mm10_ERCC_SIRV	chr2	152105730	152111366	+	2	2596	6462	17103	ENSMUSG00000032802.8	ENSMUST00000041500.7	Srxn1	Srxn1-201	Known	Known	None	0.3499999940395355	None	None	None	None
m54284U_191109_043049/72089631/ccs	PacBio_Cortex_Rep2	mm10_ERCC_SIRV	chr11	116024497	116022295	-	4	1652	34887	92120	ENSMUSG00000016559.14	ENSMUST00000016703.7	H3f3b	H3f3b-201	Known	Known	None	0.4000000059604645	None	None	None	None
m54284U_191213_120042/109120284/ccs	PacBio_Hippocampus_Rep2	mm10_ERCC_SIRV	chr10	111473296	111498144	+	15	3321	31604	83059	ENSMUSG00000058799.16	ENSMUST00000217908.1	Nap1l1	Nap1l1-202	Known	Known	None	0.4000000059604645	None	None	None	None
m54284U_191213_120042/67200/ccs	PacBio_Hippocampus_Rep2	mm10_ERCC_SIRV	chr8	25017292	25023259	+	4	1199	24632	64410	ENSMUSG00000031556.6	ENSMUST00000033961.6	Tm2d2	Tm2d2-201	Known	Known	None	0.15000000596046448	None	None	None	None
m54284U_191213_120042/5637560/ccs	PacBio_Hippocampus_Rep2	mm10_ERCC_SIRV	chr8	25017292	25023252	+	4	1192	24632	64410	ENSMUSG00000031556.6	ENSMUST00000033961.6	Tm2d2	Tm2d2-201	Known	Known	None	0.25	None	None	None	None
m54284U_191107_221739/112658904/ccs	PacBio_Cortex_Rep1	mm10_ERCC_SIRV	chr4	155993173	156010284	+	7	1589	12983	33904	ENSMUSG00000029076.14	ENSMUST00000050078.12	Sdf4	Sdf4-201	Known	Known	None	0.20000000298023224	None	None	None	None
m54284U_191213_120042/9110277/ccs	PacBio_Hippocampus_Rep2	mm10_ERCC_SIRV	chr8	25017292	25023252	+	4	1192	24632	64410	ENSMUSG00000031556.6	ENSMUST00000033961.6	Tm2d2	Tm2d2-201	Known	Known	None	0.25	None	None	None	None
m54284U_191213_120042/116523698/ccs	PacBio_Hippocampus_Rep2	mm10_ERCC_SIRV	chr10	111473296	111498143	+	15	3320	31604	83059	ENSMUSG00000058799.16	ENSMUST00000217908.1	Nap1l1	Nap1l1-202	Known	Known	None	0.4000000059604645	None	None	None	None
m54284U_191213_120042/28837592/ccs	PacBio_Hippocampus_Rep2	mm10_ERCC_SIRV	chr8	25017292	25023247	+	4	1187	24632	64410	ENSMUSG00000031556.6	ENSMUST00000033961.6	Tm2d2	Tm2d2-201	Known	Known	None	0.25	None	None	None	None
m54284U_191109_043049/73401617/ccs	PacBio_Cortex_Rep2	mm10_ERCC_SIRV	chr11	116024492	116022295	-	4	1641	34887	92120	ENSMUSG00000016559.14	ENSMUST00000016703.7	H3f3b	H3f3b-201	Known	Known	None	0.4000000059604645	None	None	None	None
m54284U_191213_120042/33818914/ccs	PacBio_Hippocampus_Rep2	mm10_ERCC_SIRV	chr8	25017292	25023258	+	4	1198	24632	64410	ENSMUSG00000031556.6	ENSMUST00000033961.6	Tm2d2	Tm2d2-201	Known	Known	None	0.15000000596046448	None	None	None	None
m54284U_191213_120042/136577530/ccs	PacBio_Hippocampus_Rep2	mm10_ERCC_SIRV	chr10	111473296	111496875	+	16	1404	31604	83057	ENSMUSG00000058799.16	ENSMUST00000065917.15	Nap1l1	Nap1l1-201	Known	Known	None	0.15000000596046448	None	None	None	None
m54284U_191213_120042/42860938/ccs	PacBio_Hippocampus_Rep2	mm10_ERCC_SIRV	chr8	25017292	25023252	+	4	1192	24632	64410	ENSMUSG00000031556.6	ENSMUST00000033961.6	Tm2d2	Tm2d2-201	Known	Known	None	0.25	None	None	None	None
m54284U_191212_053548/146867315/ccs	PacBio_Hippocampus_Rep1	mm10_ERCC_SIRV	chr2	152105730	152111348	+	2	2578	6462	17103	ENSMUSG00000032802.8	ENSMUST00000041500.7	Srxn1	Srxn1-201	Known	Known	None	0.44999998807907104	None	None	None	None
m54284U_191107_221739/117900223/ccs	PacBio_Cortex_Rep1	mm10_ERCC_SIRV	chr4	155993173	156010209	+	7	1514	12983	33904	ENSMUSG00000029076.14	ENSMUST00000050078.12	Sdf4	Sdf4-201	Known	Known	None	0.15000000596046448	None	None	None	None
m54284U_191213_120042/46138837/ccs	PacBio_Hippocampus_Rep2	mm10_ERCC_SIRV	chr8	25017292	25023259	+	4	1199	24632	64410	ENSMUSG00000031556.6	ENSMUST00000033961.6	Tm2d2	Tm2d2-201	Known	Known	None	0.15000000596046448	None	None	None	None
m54284U_191213_120042/140577060/ccs	PacBio_Hippocampus_Rep2	mm10_ERCC_SIRV	chr10	111473360	111496886	+	13	1869	31604	591455	ENSMUSG00000058799.16	ENCODEMT000591455	Nap1l1	ENCODEMT000591455	Known	NIC	None	0.10000000149011612	None	None	None	None
m54284U_191213_120042/47580880/ccs	PacBio_Hippocampus_Rep2	mm10_ERCC_SIRV	chr8	25017292	25023259	+	4	1199	24632	64410	ENSMUSG00000031556.6	ENSMUST00000033961.6	Tm2d2	Tm2d2-201	Known	Known	None	0.15000000596046448	None	None	None	None
m54284U_191109_043049/74712157/ccs	PacBio_Cortex_Rep2	mm10_ERCC_SIRV	chr11	116024500	116022295	-	4	1655	34887	92120	ENSMUSG00000016559.14	ENSMUST00000016703.7	H3f3b	H3f3b-201	Known	Known	None	0.4000000059604645	None	None	None	None
m54284U_191213_120042/47645747/ccs	PacBio_Hippocampus_Rep2	mm10_ERCC_SIRV	chr8	25017292	25023252	+	4	1192	24632	64410	ENSMUSG00000031556.6	ENSMUST00000033961.6	Tm2d2	Tm2d2-201	Known	Known	None	0.25	None	None	None	None
m54284U_191213_120042/140903321/ccs	PacBio_Hippocampus_Rep2	mm10_ERCC_SIRV	chr10	111473296	111498147	+	15	3324	31604	83059	ENSMUSG00000058799.16	ENSMUST00000217908.1	Nap1l1	Nap1l1-202	Known	Known	None	0.3499999940395355	None	None	None	None
m54284U_191213_120042/49087535/ccs	PacBio_Hippocampus_Rep2	mm10_ERCC_SIRV	chr8	25017292	25023258	+	4	1198	24632	64410	ENSMUSG00000031556.6	ENSMUST00000033961.6	Tm2d2	Tm2d2-201	Known	Known	None	0.15000000596046448	None	None	None	None
m54284U_191107_221739/119933247/ccs	PacBio_Cortex_Rep1	mm10_ERCC_SIRV	chr4	155993173	156010209	+	7	1514	12983	33904	ENSMUSG00000029076.14	ENSMUST00000050078.12	Sdf4	Sdf4-201	Known	Known	None	0.15000000596046448	None	None	None	None
m54284U_191213_120042/49415343/ccs	PacBio_Hippocampus_Rep2	mm10_ERCC_SIRV	chr8	25017292	25023252	+	4	1192	24632	64410	ENSMUSG00000031556.6	ENSMUST00000033961.6	Tm2d2	Tm2d2-201	Known	Known	None	0.25	None	None	None	None
m54284U_191212_053548/165873645/ccs	PacBio_Hippocampus_Rep1	mm10_ERCC_SIRV	chr2	152105730	152111355	+	2	2585	6462	17103	ENSMUSG00000032802.8	ENSMUST00000041500.7	Srxn1	Srxn1-201	Known	Known	None	0.3499999940395355	None	None	None	None
m54284U_191213_120042/53085954/ccs	PacBio_Hippocampus_Rep2	mm10_ERCC_SIRV	chr8	25017292	25023252	+	4	1192	24632	64410	ENSMUSG00000031556.6	ENSMUST00000033961.6	Tm2d2	Tm2d2-201	Known	Known	None	0.25	None	None	None	None
m54284U_191213_120042/142409733/ccs	PacBio_Hippocampus_Rep2	mm10_ERCC_SIRV	chr10	111473296	111495004	+	13	1345	31604	83060	ENSMUSG00000058799.16	ENSMUST00000219143.1	Nap1l1	Nap1l1-205	Known	Known	None	0.25	None	None	None	None
m54284U_191109_043049/75760557/ccs	PacBio_Cortex_Rep2	mm10_ERCC_SIRV	chr11	116024502	116022295	-	4	1657	34887	92120	ENSMUSG00000016559.14	ENSMUST00000016703.7	H3f3b	H3f3b-201	Known	Known	None	0.4000000059604645	None	None	None	None
m54284U_191213_120042/61866992/ccs	PacBio_Hippocampus_Rep2	mm10_ERCC_SIRV	chr8	25017292	25023259	+	4	1199	24632	64410	ENSMUSG00000031556.6	ENSMUST00000033961.6	Tm2d2	Tm2d2-201	Known	Known	None	0.15000000596046448	None	None	None	None
m54284U_191213_120042/62455945/ccs	PacBio_Hippocampus_Rep2	mm10_ERCC_SIRV	chr8	25017292	25023257	+	4	1197	24632	64410	ENSMUSG00000031556.6	ENSMUST00000033961.6	Tm2d2	Tm2d2-201	Known	Known	None	0.15000000596046448	None	None	None	None
m54284U_191107_221739/154469583/ccs	PacBio_Cortex_Rep1	mm10_ERCC_SIRV	chr4	155993173	156010208	+	7	1513	12983	33904	ENSMUSG00000029076.14	ENSMUST00000050078.12	Sdf4	Sdf4-201	Known	Known	None	0.15000000596046448	None	None	None	None
m54284U_191213_120042/147522121/ccs	PacBio_Hippocampus_Rep2	mm10_ERCC_SIRV	chr10	111473296	111498144	+	15	3321	31604	83059	ENSMUSG00000058799.16	ENSMUST00000217908.1	Nap1l1	Nap1l1-202	Known	Known	None	0.4000000059604645	None	None	None	None
m54284U_191213_120042/66193425/ccs	PacBio_Hippocampus_Rep2	mm10_ERCC_SIRV	chr8	25017292	25023252	+	4	1192	24632	64410	ENSMUSG00000031556.6	ENSMUST00000033961.6	Tm2d2	Tm2d2-201	Known	Known	None	0.25	None	None	None	None
m54284U_191213_120042/66323090/ccs	PacBio_Hippocampus_Rep2	mm10_ERCC_SIRV	chr8	25017292	25023252	+	4	1192	24632	64410	ENSMUSG00000031556.6	ENSMUST00000033961.6	Tm2d2	Tm2d2-201	Known	Known	None	0.25	None	None	None	None
m54284U_191212_053548/169937508/ccs	PacBio_Hippocampus_Rep1	mm10_ERCC_SIRV	chr2	152105730	152111349	+	2	2567	6462	17103	ENSMUSG00000032802.8	ENSMUST00000041500.7	Srxn1	Srxn1-201	Known	Known	None	0.44999998807907104	None	None	None	None
m54284U_191213_120042/67698866/ccs	PacBio_Hippocampus_Rep2	mm10_ERCC_SIRV	chr8	25017292	25023257	+	4	1197	24632	64410	ENSMUSG00000031556.6	ENSMUST00000033961.6	Tm2d2	Tm2d2-201	Known	Known	None	0.15000000596046448	None	None	None	None
m54284U_191109_043049/75956737/ccs	PacBio_Cortex_Rep2	mm10_ERCC_SIRV	chr11	116024500	116022295	-	4	1655	34887	92120	ENSMUSG00000016559.14	ENSMUST00000016703.7	H3f3b	H3f3b-201	Known	Known	None	0.4000000059604645	None	None	None	None
m54284U_191213_120042/167774305/ccs	PacBio_Hippocampus_Rep2	mm10_ERCC_SIRV	chr10	111473296	111495004	+	13	1345	31604	83060	ENSMUSG00000058799.16	ENSMUST00000219143.1	Nap1l1	Nap1l1-205	Known	Known	None	0.25	None	None	None	None
m54284U_191213_120042/70517696/ccs	PacBio_Hippocampus_Rep2	mm10_ERCC_SIRV	chr8	25017292	25023259	+	4	1199	24632	64410	ENSMUSG00000031556.6	ENSMUST00000033961.6	Tm2d2	Tm2d2-201	Known	Known	None	0.15000000596046448	None	None	None	None
m54284U_191107_221739/159582895/ccs	PacBio_Cortex_Rep1	mm10_ERCC_SIRV	chr4	155993173	156010206	+	7	1511	12983	33904	ENSMUSG00000029076.14	ENSMUST00000050078.12	Sdf4	Sdf4-201	Known	Known	None	0.15000000596046448	None	None	None	None
m54284U_191213_120042/81266072/ccs	PacBio_Hippocampus_Rep2	mm10_ERCC_SIRV	chr8	25017292	25023258	+	4	1198	24632	64410	ENSMUSG00000031556.6	ENSMUST00000033961.6	Tm2d2	Tm2d2-201	Known	Known	None	0.15000000596046448	None	None	None	None
m54284U_191213_120042/178916006/ccs	PacBio_Hippocampus_Rep2	mm10_ERCC_SIRV	chr10	111473360	111498143	+	13	3131	31604	591455	ENSMUSG00000058799.16	ENCODEMT000591455	Nap1l1	ENCODEMT000591455	Known	NIC	None	0.4000000059604645	None	None	None	None
m54284U_191213_120042/84213791/ccs	PacBio_Hippocampus_Rep2	mm10_ERCC_SIRV	chr8	25017292	25023252	+	4	1192	24632	64410	ENSMUSG00000031556.6	ENSMUST00000033961.6	Tm2d2	Tm2d2-201	Known	Known	None	0.25	None	None	None	None
m54284U_191213_120042/84805031/ccs	PacBio_Hippocampus_Rep2	mm10_ERCC_SIRV	chr8	25017292	25023259	+	4	1199	24632	64410	ENSMUSG00000031556.6	ENSMUST00000033961.6	Tm2d2	Tm2d2-201	Known	Known	None	0.15000000596046448	None	None	None	None
m54284U_191109_043049/78119327/ccs	PacBio_Cortex_Rep2	mm10_ERCC_SIRV	chr11	116024498	116022295	-	4	1653	34887	92120	ENSMUSG00000016559.14	ENSMUST00000016703.7	H3f3b	H3f3b-201	Known	Known	None	0.4000000059604645	None	None	None	None
m54284U_191213_120042/88213040/ccs	PacBio_Hippocampus_Rep2	mm10_ERCC_SIRV	chr8	25017292	25023259	+	4	1199	24632	64410	ENSMUSG00000031556.6	ENSMUST00000033961.6	Tm2d2	Tm2d2-201	Known	Known	None	0.15000000596046448	None	None	None	None
