## supplemental tables for "A technology-agnostic long-read analysis pipeline for transcriptome discovery and quantification": S3_PacBio_Brain_talon_read_annot.tsv (part 2233 of 2562)

read_name	dataset	genome_build	chrom	read_start	read_end	strand	n_exons	read_length	gene_ID	transcript_ID	annot_gene_id	annot_transcript_id	annot_gene_name	annot_transcript_name	gene_novelty	transcript_novelty	ISM_subtype	fraction_As	custom_label	allelic_label	start_support	end_support
m54284U_191212_053548/173214416/ccs	PacBio_Hippocampus_Rep1	mm10_ERCC_SIRV	chr2	152105730	152111362	+	2	2592	6462	17103	ENSMUSG00000032802.8	ENSMUST00000041500.7	Srxn1	Srxn1-201	Known	Known	None	0.3499999940395355	None	None	None	None
m54284U_191107_221739/11209469/ccs	PacBio_Cortex_Rep1	mm10_ERCC_SIRV	chr10	111473297	111495004	+	13	1344	31604	83060	ENSMUSG00000058799.16	ENSMUST00000219143.1	Nap1l1	Nap1l1-205	Known	Known	None	0.25	None	None	None	None
m54284U_191213_120042/90571390/ccs	PacBio_Hippocampus_Rep2	mm10_ERCC_SIRV	chr8	25017292	25023252	+	4	1192	24632	64410	ENSMUSG00000031556.6	ENSMUST00000033961.6	Tm2d2	Tm2d2-201	Known	Known	None	0.25	None	None	None	None
m54284U_191107_221739/174130753/ccs	PacBio_Cortex_Rep1	mm10_ERCC_SIRV	chr4	155993173	156010206	+	7	1511	12983	33904	ENSMUSG00000029076.14	ENSMUST00000050078.12	Sdf4	Sdf4-201	Known	Known	None	0.15000000596046448	None	None	None	None
m54284U_191213_120042/96406113/ccs	PacBio_Hippocampus_Rep2	mm10_ERCC_SIRV	chr8	25017292	25023258	+	4	1198	24632	64410	ENSMUSG00000031556.6	ENSMUST00000033961.6	Tm2d2	Tm2d2-201	Known	Known	None	0.15000000596046448	None	None	None	None
m54284U_191213_120042/106694858/ccs	PacBio_Hippocampus_Rep2	mm10_ERCC_SIRV	chr8	25017292	25023252	+	4	1192	24632	64410	ENSMUSG00000031556.6	ENSMUST00000033961.6	Tm2d2	Tm2d2-201	Known	Known	None	0.25	None	None	None	None
m54284U_191107_221739/43648740/ccs	PacBio_Cortex_Rep1	mm10_ERCC_SIRV	chr10	111473297	111495004	+	13	1344	31604	83060	ENSMUSG00000058799.16	ENSMUST00000219143.1	Nap1l1	Nap1l1-205	Known	Known	None	0.25	None	None	None	None
m54284U_191109_043049/78971556/ccs	PacBio_Cortex_Rep2	mm10_ERCC_SIRV	chr11	116024498	116022295	-	4	1653	34887	92120	ENSMUSG00000016559.14	ENSMUST00000016703.7	H3f3b	H3f3b-201	Known	Known	None	0.4000000059604645	None	None	None	None
m54284U_191213_120042/114950247/ccs	PacBio_Hippocampus_Rep2	mm10_ERCC_SIRV	chr8	25017292	25023259	+	4	1199	24632	64410	ENSMUSG00000031556.6	ENSMUST00000033961.6	Tm2d2	Tm2d2-201	Known	Known	None	0.15000000596046448	None	None	None	None
m54284U_191213_120042/115869632/ccs	PacBio_Hippocampus_Rep2	mm10_ERCC_SIRV	chr8	25017292	25023259	+	4	1199	24632	64410	ENSMUSG00000031556.6	ENSMUST00000033961.6	Tm2d2	Tm2d2-201	Known	Known	None	0.15000000596046448	None	None	None	None
m54284U_191107_221739/176687157/ccs	PacBio_Cortex_Rep1	mm10_ERCC_SIRV	chr4	155993173	156010208	+	7	1513	12983	33904	ENSMUSG00000029076.14	ENSMUST00000050078.12	Sdf4	Sdf4-201	Known	Known	None	0.15000000596046448	None	None	None	None
m54284U_191107_221739/47514491/ccs	PacBio_Cortex_Rep1	mm10_ERCC_SIRV	chr10	111473365	111496884	+	14	2558	31604	591453	ENSMUSG00000058799.16	ENCODEMT000591453	Nap1l1	ENCODEMT000591453	Known	NIC	None	0.10000000149011612	None	None	None	None
m54284U_191212_053548/175573603/ccs	PacBio_Hippocampus_Rep1	mm10_ERCC_SIRV	chr2	152105730	152110586	+	2	1816	6462	17103	ENSMUSG00000032802.8	ENSMUST00000041500.7	Srxn1	Srxn1-201	Known	Known	None	0.25	None	None	None	None
m54284U_191213_120042/115934782/ccs	PacBio_Hippocampus_Rep2	mm10_ERCC_SIRV	chr8	25017292	25023258	+	4	1198	24632	64410	ENSMUSG00000031556.6	ENSMUST00000033961.6	Tm2d2	Tm2d2-201	Known	Known	None	0.15000000596046448	None	None	None	None
m54284U_191213_120042/118949007/ccs	PacBio_Hippocampus_Rep2	mm10_ERCC_SIRV	chr8	25017292	25023259	+	4	1199	24632	64410	ENSMUSG00000031556.6	ENSMUST00000033961.6	Tm2d2	Tm2d2-201	Known	Known	None	0.15000000596046448	None	None	None	None
m54284U_191109_043049/79561989/ccs	PacBio_Cortex_Rep2	mm10_ERCC_SIRV	chr11	116024502	116022295	-	4	1657	34887	92120	ENSMUSG00000016559.14	ENSMUST00000016703.7	H3f3b	H3f3b-201	Known	Known	None	0.4000000059604645	None	None	None	None
m54284U_191213_120042/120914146/ccs	PacBio_Hippocampus_Rep2	mm10_ERCC_SIRV	chr8	25017292	25023259	+	4	1199	24632	64410	ENSMUSG00000031556.6	ENSMUST00000033961.6	Tm2d2	Tm2d2-201	Known	Known	None	0.15000000596046448	None	None	None	None
m54284U_191107_221739/65472624/ccs	PacBio_Cortex_Rep1	mm10_ERCC_SIRV	chr10	111473297	111491024	+	7	540	31604	591491	ENSMUSG00000058799.16	ENCODEMT000591491	Nap1l1	ENCODEMT000591491	Known	ISM	Prefix	0.699999988079071	None	None	None	None
m54284U_191213_120042/125699622/ccs	PacBio_Hippocampus_Rep2	mm10_ERCC_SIRV	chr8	25017292	25023252	+	4	1192	24632	64410	ENSMUSG00000031556.6	ENSMUST00000033961.6	Tm2d2	Tm2d2-201	Known	Known	None	0.25	None	None	None	None
m54284U_191109_043049/131699/ccs	PacBio_Cortex_Rep2	mm10_ERCC_SIRV	chr4	155993173	156010209	+	7	1514	12983	33904	ENSMUSG00000029076.14	ENSMUST00000050078.12	Sdf4	Sdf4-201	Known	Known	None	0.15000000596046448	None	None	None	None
m54284U_191213_120042/132253082/ccs	PacBio_Hippocampus_Rep2	mm10_ERCC_SIRV	chr8	25017292	25023259	+	4	1199	24632	64410	ENSMUSG00000031556.6	ENSMUST00000033961.6	Tm2d2	Tm2d2-201	Known	Known	None	0.15000000596046448	None	None	None	None
m54284U_191213_120042/136776169/ccs	PacBio_Hippocampus_Rep2	mm10_ERCC_SIRV	chr8	25017292	25023259	+	4	1199	24632	64410	ENSMUSG00000031556.6	ENSMUST00000033961.6	Tm2d2	Tm2d2-201	Known	Known	None	0.15000000596046448	None	None	None	None
m54284U_191107_221739/83954474/ccs	PacBio_Cortex_Rep1	mm10_ERCC_SIRV	chr2	152105731	152111350	+	2	2579	6462	17103	ENSMUSG00000032802.8	ENSMUST00000041500.7	Srxn1	Srxn1-201	Known	Known	None	0.5	None	None	None	None
m54284U_191107_221739/73334919/ccs	PacBio_Cortex_Rep1	mm10_ERCC_SIRV	chr10	111473361	111496887	+	13	1869	31604	591455	ENSMUSG00000058799.16	ENCODEMT000591455	Nap1l1	ENCODEMT000591455	Known	NIC	None	0.10000000149011612	None	None	None	None
m54284U_191109_043049/80218068/ccs	PacBio_Cortex_Rep2	mm10_ERCC_SIRV	chr11	116024498	116022295	-	4	1653	34887	92120	ENSMUSG00000016559.14	ENSMUST00000016703.7	H3f3b	H3f3b-201	Known	Known	None	0.4000000059604645	None	None	None	None
m54284U_191213_120042/137560730/ccs	PacBio_Hippocampus_Rep2	mm10_ERCC_SIRV	chr8	25017292	25023259	+	4	1199	24632	64410	ENSMUSG00000031556.6	ENSMUST00000033961.6	Tm2d2	Tm2d2-201	Known	Known	None	0.15000000596046448	None	None	None	None
m54284U_191213_120042/139266444/ccs	PacBio_Hippocampus_Rep2	mm10_ERCC_SIRV	chr8	25017292	25023259	+	4	1199	24632	64410	ENSMUSG00000031556.6	ENSMUST00000033961.6	Tm2d2	Tm2d2-201	Known	Known	None	0.15000000596046448	None	None	None	None
m54284U_191109_043049/3213256/ccs	PacBio_Cortex_Rep2	mm10_ERCC_SIRV	chr4	155993173	156010209	+	7	1514	12983	33904	ENSMUSG00000029076.14	ENSMUST00000050078.12	Sdf4	Sdf4-201	Known	Known	None	0.15000000596046448	None	None	None	None
m54284U_191213_120042/141428227/ccs	PacBio_Hippocampus_Rep2	mm10_ERCC_SIRV	chr8	25017292	25023259	+	4	1199	24632	64410	ENSMUSG00000031556.6	ENSMUST00000033961.6	Tm2d2	Tm2d2-201	Known	Known	None	0.15000000596046448	None	None	None	None
m54284U_191107_221739/90964135/ccs	PacBio_Cortex_Rep1	mm10_ERCC_SIRV	chr10	111473297	111495004	+	13	1344	31604	83060	ENSMUSG00000058799.16	ENSMUST00000219143.1	Nap1l1	Nap1l1-205	Known	Known	None	0.25	None	None	None	None
m54284U_191213_120042/146803274/ccs	PacBio_Hippocampus_Rep2	mm10_ERCC_SIRV	chr8	25017292	25023252	+	4	1192	24632	64410	ENSMUSG00000031556.6	ENSMUST00000033961.6	Tm2d2	Tm2d2-201	Known	Known	None	0.25	None	None	None	None
m54284U_191109_043049/82313538/ccs	PacBio_Cortex_Rep2	mm10_ERCC_SIRV	chr11	116024498	116022295	-	4	1653	34887	92120	ENSMUSG00000016559.14	ENSMUST00000016703.7	H3f3b	H3f3b-201	Known	Known	None	0.4000000059604645	None	None	None	None
m54284U_191213_120042/147521928/ccs	PacBio_Hippocampus_Rep2	mm10_ERCC_SIRV	chr8	25017308	25023253	+	3	3203	24632	591681	ENSMUSG00000031556.6	ENCODEMT000591681	Tm2d2	ENCODEMT000591681	Known	ISM	Prefix	0.25	None	None	None	None
m54284U_191107_221739/97585957/ccs	PacBio_Cortex_Rep1	mm10_ERCC_SIRV	chr10	111473297	111498144	+	15	3320	31604	83059	ENSMUSG00000058799.16	ENSMUST00000217908.1	Nap1l1	Nap1l1-202	Known	Known	None	0.4000000059604645	None	None	None	None
m54284U_191212_053548/113248263/ccs	PacBio_Hippocampus_Rep1	mm10_ERCC_SIRV	chr2	152105731	152111355	+	2	2584	6462	17103	ENSMUSG00000032802.8	ENSMUST00000041500.7	Srxn1	Srxn1-201	Known	Known	None	0.3499999940395355	None	None	None	None
m54284U_191213_120042/155058658/ccs	PacBio_Hippocampus_Rep2	mm10_ERCC_SIRV	chr8	25017292	25023252	+	4	1192	24632	64410	ENSMUSG00000031556.6	ENSMUST00000033961.6	Tm2d2	Tm2d2-201	Known	Known	None	0.25	None	None	None	None
m54284U_191109_043049/38208496/ccs	PacBio_Cortex_Rep2	mm10_ERCC_SIRV	chr4	155993173	156010208	+	7	1513	12983	33904	ENSMUSG00000029076.14	ENSMUST00000050078.12	Sdf4	Sdf4-201	Known	Known	None	0.15000000596046448	None	None	None	None
m54284U_191107_221739/135267603/ccs	PacBio_Cortex_Rep1	mm10_ERCC_SIRV	chr10	111473297	111496883	+	15	2059	31604	83059	ENSMUSG00000058799.16	ENSMUST00000217908.1	Nap1l1	Nap1l1-202	Known	Known	None	0.10000000149011612	None	None	None	None
m54284U_191109_043049/83691416/ccs	PacBio_Cortex_Rep2	mm10_ERCC_SIRV	chr11	116024502	116022295	-	4	1657	34887	92120	ENSMUSG00000016559.14	ENSMUST00000016703.7	H3f3b	H3f3b-201	Known	Known	None	0.4000000059604645	None	None	None	None
m54284U_191213_120042/168887802/ccs	PacBio_Hippocampus_Rep2	mm10_ERCC_SIRV	chr8	25017292	25023259	+	4	1199	24632	64410	ENSMUSG00000031556.6	ENSMUST00000033961.6	Tm2d2	Tm2d2-201	Known	Known	None	0.15000000596046448	None	None	None	None
m54284U_191107_221739/139659004/ccs	PacBio_Cortex_Rep1	mm10_ERCC_SIRV	chr10	111473297	111495007	+	13	1347	31604	83060	ENSMUSG00000058799.16	ENSMUST00000219143.1	Nap1l1	Nap1l1-205	Known	Known	None	0.20000000298023224	None	None	None	None
m54284U_191212_053548/153224935/ccs	PacBio_Hippocampus_Rep1	mm10_ERCC_SIRV	chr2	152105731	152110585	+	2	1808	6462	17103	ENSMUSG00000032802.8	ENSMUST00000041500.7	Srxn1	Srxn1-201	Known	Known	None	0.25	None	None	None	None
m54284U_191213_120042/175505826/ccs	PacBio_Hippocampus_Rep2	mm10_ERCC_SIRV	chr8	25017292	25023258	+	4	1198	24632	64410	ENSMUSG00000031556.6	ENSMUST00000033961.6	Tm2d2	Tm2d2-201	Known	Known	None	0.15000000596046448	None	None	None	None
m54284U_191109_043049/62194707/ccs	PacBio_Cortex_Rep2	mm10_ERCC_SIRV	chr4	155993173	156010208	+	7	1513	12983	33904	ENSMUSG00000029076.14	ENSMUST00000050078.12	Sdf4	Sdf4-201	Known	Known	None	0.15000000596046448	None	None	None	None
m54284U_191213_120042/176490971/ccs	PacBio_Hippocampus_Rep2	mm10_ERCC_SIRV	chr8	25017292	25023258	+	4	1198	24632	64410	ENSMUSG00000031556.6	ENSMUST00000033961.6	Tm2d2	Tm2d2-201	Known	Known	None	0.15000000596046448	None	None	None	None
m54284U_191107_221739/170656204/ccs	PacBio_Cortex_Rep1	mm10_ERCC_SIRV	chr10	111473323	111498150	+	15	3317	31604	591473	ENSMUSG00000058799.16	ENCODEMT000591473	Nap1l1	ENCODEMT000591473	Known	NIC	None	0.4000000059604645	None	None	None	None
m54284U_191109_043049/83952642/ccs	PacBio_Cortex_Rep2	mm10_ERCC_SIRV	chr11	116024500	116022295	-	4	1655	34887	92120	ENSMUSG00000016559.14	ENSMUST00000016703.7	H3f3b	H3f3b-201	Known	Known	None	0.4000000059604645	None	None	None	None
m54284U_191213_120042/178323606/ccs	PacBio_Hippocampus_Rep2	mm10_ERCC_SIRV	chr8	25017292	25023259	+	4	1199	24632	64410	ENSMUSG00000031556.6	ENSMUST00000033961.6	Tm2d2	Tm2d2-201	Known	Known	None	0.15000000596046448	None	None	None	None
m54284U_191213_120042/179634991/ccs	PacBio_Hippocampus_Rep2	mm10_ERCC_SIRV	chr8	25017292	25023257	+	4	1197	24632	64410	ENSMUSG00000031556.6	ENSMUST00000033961.6	Tm2d2	Tm2d2-201	Known	Known	None	0.15000000596046448	None	None	None	None
m54284U_191109_043049/36242984/ccs	PacBio_Cortex_Rep2	mm10_ERCC_SIRV	chr10	111473297	111498144	+	15	3320	31604	83059	ENSMUSG00000058799.16	ENSMUST00000217908.1	Nap1l1	Nap1l1-202	Known	Known	None	0.4000000059604645	None	None	None	None
m54284U_191213_120042/179701208/ccs	PacBio_Hippocampus_Rep2	mm10_ERCC_SIRV	chr8	25017292	25023258	+	4	1198	24632	64410	ENSMUSG00000031556.6	ENSMUST00000033961.6	Tm2d2	Tm2d2-201	Known	Known	None	0.15000000596046448	None	None	None	None
m54284U_191109_043049/66980049/ccs	PacBio_Cortex_Rep2	mm10_ERCC_SIRV	chr4	155993173	156010259	+	7	1564	12983	33904	ENSMUSG00000029076.14	ENSMUST00000050078.12	Sdf4	Sdf4-201	Known	Known	None	0.20000000298023224	None	None	None	None
m54284U_191107_221739/54855332/ccs	PacBio_Cortex_Rep1	mm10_ERCC_SIRV	chr8	25017294	25023252	+	4	1190	24632	64410	ENSMUSG00000031556.6	ENSMUST00000033961.6	Tm2d2	Tm2d2-201	Known	Known	None	0.25	None	None	None	None
m54284U_191212_053548/38603129/ccs	PacBio_Hippocampus_Rep1	mm10_ERCC_SIRV	chr2	152105732	152111355	+	2	2583	6462	17103	ENSMUSG00000032802.8	ENSMUST00000041500.7	Srxn1	Srxn1-201	Known	Known	None	0.3499999940395355	None	None	None	None
m54284U_191107_221739/74580872/ccs	PacBio_Cortex_Rep1	mm10_ERCC_SIRV	chr8	25017294	25023252	+	4	1190	24632	64410	ENSMUSG00000031556.6	ENSMUST00000033961.6	Tm2d2	Tm2d2-201	Known	Known	None	0.25	None	None	None	None
m54284U_191109_043049/84935651/ccs	PacBio_Cortex_Rep2	mm10_ERCC_SIRV	chr11	116024491	116022295	-	4	1646	34887	92120	ENSMUSG00000016559.14	ENSMUST00000016703.7	H3f3b	H3f3b-201	Known	Known	None	0.4000000059604645	None	None	None	None
m54284U_191109_043049/64817405/ccs	PacBio_Cortex_Rep2	mm10_ERCC_SIRV	chr10	111473359	111496875	+	15	2325	31604	591457	ENSMUSG00000058799.16	ENCODEMT000591457	Nap1l1	ENCODEMT000591457	Known	NIC	None	0.15000000596046448	None	None	None	None
m54284U_191213_120042/35522894/ccs	PacBio_Hippocampus_Rep2	mm10_ERCC_SIRV	chr8	25017294	25023252	+	4	1190	24632	64410	ENSMUSG00000031556.6	ENSMUST00000033961.6	Tm2d2	Tm2d2-201	Known	Known	None	0.25	None	None	None	None
m54284U_191107_221739/4655882/ccs	PacBio_Cortex_Rep1	mm10_ERCC_SIRV	chr8	25017296	25023259	+	4	1195	24632	64410	ENSMUSG00000031556.6	ENSMUST00000033961.6	Tm2d2	Tm2d2-201	Known	Known	None	0.15000000596046448	None	None	None	None
m54284U_191109_043049/82182785/ccs	PacBio_Cortex_Rep2	mm10_ERCC_SIRV	chr4	155993173	156010200	+	7	1505	12983	33904	ENSMUSG00000029076.14	ENSMUST00000050078.12	Sdf4	Sdf4-201	Known	Known	None	0.20000000298023224	None	None	None	None
m54284U_191109_043049/122815549/ccs	PacBio_Cortex_Rep2	mm10_ERCC_SIRV	chr10	111473297	111496883	+	16	1411	31604	83057	ENSMUSG00000058799.16	ENSMUST00000065917.15	Nap1l1	Nap1l1-201	Known	Known	None	0.10000000149011612	None	None	None	None
m54284U_191107_221739/33556046/ccs	PacBio_Cortex_Rep1	mm10_ERCC_SIRV	chr8	25017296	25023259	+	4	1195	24632	64410	ENSMUSG00000031556.6	ENSMUST00000033961.6	Tm2d2	Tm2d2-201	Known	Known	None	0.15000000596046448	None	None	None	None
m54284U_191107_221739/74843146/ccs	PacBio_Cortex_Rep1	mm10_ERCC_SIRV	chr8	25017296	25023258	+	4	1194	24632	64410	ENSMUSG00000031556.6	ENSMUST00000033961.6	Tm2d2	Tm2d2-201	Known	Known	None	0.15000000596046448	None	None	None	None
m54284U_191109_043049/85853077/ccs	PacBio_Cortex_Rep2	mm10_ERCC_SIRV	chr11	116024500	116022295	-	4	1655	34887	92120	ENSMUSG00000016559.14	ENSMUST00000016703.7	H3f3b	H3f3b-201	Known	Known	None	0.4000000059604645	None	None	None	None
m54284U_191109_043049/123470809/ccs	PacBio_Cortex_Rep2	mm10_ERCC_SIRV	chr10	111473297	111496876	+	15	2052	31604	83059	ENSMUSG00000058799.16	ENSMUST00000217908.1	Nap1l1	Nap1l1-202	Known	Known	None	0.15000000596046448	None	None	None	None
m54284U_191107_221739/136316139/ccs	PacBio_Cortex_Rep1	mm10_ERCC_SIRV	chr8	25017296	25023259	+	4	1195	24632	64410	ENSMUSG00000031556.6	ENSMUST00000033961.6	Tm2d2	Tm2d2-201	Known	Known	None	0.15000000596046448	None	None	None	None
m54284U_191212_053548/169018058/ccs	PacBio_Hippocampus_Rep1	mm10_ERCC_SIRV	chr2	152105732	152111353	+	2	2581	6462	17103	ENSMUSG00000032802.8	ENSMUST00000041500.7	Srxn1	Srxn1-201	Known	Known	None	0.4000000059604645	None	None	None	None
m54284U_191109_043049/21955574/ccs	PacBio_Cortex_Rep2	mm10_ERCC_SIRV	chr8	25017296	25023259	+	4	1195	24632	64410	ENSMUSG00000031556.6	ENSMUST00000033961.6	Tm2d2	Tm2d2-201	Known	Known	None	0.15000000596046448	None	None	None	None
m54284U_191109_043049/129697501/ccs	PacBio_Cortex_Rep2	mm10_ERCC_SIRV	chr4	155993173	156010207	+	7	1512	12983	33904	ENSMUSG00000029076.14	ENSMUST00000050078.12	Sdf4	Sdf4-201	Known	Known	None	0.15000000596046448	None	None	None	None
m54284U_191109_043049/130614774/ccs	PacBio_Cortex_Rep2	mm10_ERCC_SIRV	chr10	111473297	111498145	+	15	3321	31604	83059	ENSMUSG00000058799.16	ENSMUST00000217908.1	Nap1l1	Nap1l1-202	Known	Known	None	0.3499999940395355	None	None	None	None
m54284U_191109_043049/125043831/ccs	PacBio_Cortex_Rep2	mm10_ERCC_SIRV	chr8	25017296	25023259	+	4	1195	24632	64410	ENSMUSG00000031556.6	ENSMUST00000033961.6	Tm2d2	Tm2d2-201	Known	Known	None	0.15000000596046448	None	None	None	None
m54284U_191109_043049/136383146/ccs	PacBio_Cortex_Rep2	mm10_ERCC_SIRV	chr8	25017312	25023259	+	3	3205	24632	591681	ENSMUSG00000031556.6	ENCODEMT000591681	Tm2d2	ENCODEMT000591681	Known	ISM	Prefix	0.15000000596046448	None	None	None	None
m54284U_191109_043049/87493155/ccs	PacBio_Cortex_Rep2	mm10_ERCC_SIRV	chr11	116024500	116022295	-	4	1655	34887	92120	ENSMUSG00000016559.14	ENSMUST00000016703.7	H3f3b	H3f3b-201	Known	Known	None	0.4000000059604645	None	None	None	None
m54284U_191212_053548/74055728/ccs	PacBio_Hippocampus_Rep1	mm10_ERCC_SIRV	chr8	25017296	25023259	+	4	1195	24632	64410	ENSMUSG00000031556.6	ENSMUST00000033961.6	Tm2d2	Tm2d2-201	Known	Known	None	0.15000000596046448	None	None	None	None
m54284U_191109_043049/148504602/ccs	PacBio_Cortex_Rep2	mm10_ERCC_SIRV	chr10	111473297	111498144	+	15	3320	31604	83059	ENSMUSG00000058799.16	ENSMUST00000217908.1	Nap1l1	Nap1l1-202	Known	Known	None	0.4000000059604645	None	None	None	None
m54284U_191213_120042/10748837/ccs	PacBio_Hippocampus_Rep2	mm10_ERCC_SIRV	chr8	25017296	25023259	+	4	1195	24632	64410	ENSMUSG00000031556.6	ENSMUST00000033961.6	Tm2d2	Tm2d2-201	Known	Known	None	0.15000000596046448	None	None	None	None
m54284U_191212_053548/4326584/ccs	PacBio_Hippocampus_Rep1	mm10_ERCC_SIRV	chr2	152105733	152111357	+	2	2584	6462	17103	ENSMUSG00000032802.8	ENSMUST00000041500.7	Srxn1	Srxn1-201	Known	Known	None	0.3499999940395355	None	None	None	None
m54284U_191109_043049/151716235/ccs	PacBio_Cortex_Rep2	mm10_ERCC_SIRV	chr4	155993173	156010206	+	7	1511	12983	33904	ENSMUSG00000029076.14	ENSMUST00000050078.12	Sdf4	Sdf4-201	Known	Known	None	0.15000000596046448	None	None	None	None
m54284U_191107_221739/39323011/ccs	PacBio_Cortex_Rep1	mm10_ERCC_SIRV	chr8	25017297	25023252	+	4	1187	24632	64410	ENSMUSG00000031556.6	ENSMUST00000033961.6	Tm2d2	Tm2d2-201	Known	Known	None	0.25	None	None	None	None
m54284U_191109_043049/154667416/ccs	PacBio_Cortex_Rep2	mm10_ERCC_SIRV	chr4	155993173	156010189	+	8	1443	12983	591697	ENSMUSG00000029076.14	ENCODEMT000591697	Sdf4	ENCODEMT000591697	Known	NNC	None	0.4000000059604645	None	None	None	None
m54284U_191109_043049/173869579/ccs	PacBio_Cortex_Rep2	mm10_ERCC_SIRV	chr10	111473297	111496888	+	15	2064	31604	83059	ENSMUSG00000058799.16	ENSMUST00000217908.1	Nap1l1	Nap1l1-202	Known	Known	None	0.10000000149011612	None	None	None	None
m54284U_191213_120042/98896031/ccs	PacBio_Hippocampus_Rep2	mm10_ERCC_SIRV	chr8	25017297	25023220	+	4	1155	24632	64410	ENSMUSG00000031556.6	ENSMUST00000033961.6	Tm2d2	Tm2d2-201	Known	Known	None	0.4000000059604645	None	None	None	None
m54284U_191109_043049/88540093/ccs	PacBio_Cortex_Rep2	mm10_ERCC_SIRV	chr11	116024499	116022295	-	4	1654	34887	92120	ENSMUSG00000016559.14	ENSMUST00000016703.7	H3f3b	H3f3b-201	Known	Known	None	0.4000000059604645	None	None	None	None
m54284U_191107_221739/109053846/ccs	PacBio_Cortex_Rep1	mm10_ERCC_SIRV	chr8	25017298	25023259	+	4	1193	24632	64410	ENSMUSG00000031556.6	ENSMUST00000033961.6	Tm2d2	Tm2d2-201	Known	Known	None	0.15000000596046448	None	None	None	None
m54284U_191212_053548/52626325/ccs	PacBio_Hippocampus_Rep1	mm10_ERCC_SIRV	chr10	111473297	111498144	+	15	3320	31604	83059	ENSMUSG00000058799.16	ENSMUST00000217908.1	Nap1l1	Nap1l1-202	Known	Known	None	0.4000000059604645	None	None	None	None
m54284U_191109_043049/3736918/ccs	PacBio_Cortex_Rep2	mm10_ERCC_SIRV	chr8	25017298	25023252	+	4	1186	24632	64410	ENSMUSG00000031556.6	ENSMUST00000033961.6	Tm2d2	Tm2d2-201	Known	Known	None	0.25	None	None	None	None
m54284U_191213_120042/123013691/ccs	PacBio_Hippocampus_Rep2	mm10_ERCC_SIRV	chr8	25017298	25023259	+	4	1193	24632	64410	ENSMUSG00000031556.6	ENSMUST00000033961.6	Tm2d2	Tm2d2-201	Known	Known	None	0.15000000596046448	None	None	None	None
m54284U_191212_053548/21103690/ccs	PacBio_Hippocampus_Rep1	mm10_ERCC_SIRV	chr4	155993173	156010202	+	7	1507	12983	33904	ENSMUSG00000029076.14	ENSMUST00000050078.12	Sdf4	Sdf4-201	Known	Known	None	0.15000000596046448	None	None	None	None
m54284U_191212_053548/20186405/ccs	PacBio_Hippocampus_Rep1	mm10_ERCC_SIRV	chr2	152105733	152111357	+	2	2584	6462	17103	ENSMUSG00000032802.8	ENSMUST00000041500.7	Srxn1	Srxn1-201	Known	Known	None	0.3499999940395355	None	None	None	None
m54284U_191212_053548/143002113/ccs	PacBio_Hippocampus_Rep1	mm10_ERCC_SIRV	chr8	25017299	25023258	+	4	1191	24632	64410	ENSMUSG00000031556.6	ENSMUST00000033961.6	Tm2d2	Tm2d2-201	Known	Known	None	0.15000000596046448	None	None	None	None
m54284U_191212_053548/106235568/ccs	PacBio_Hippocampus_Rep1	mm10_ERCC_SIRV	chr10	111473297	111498141	+	16	2659	31604	83057	ENSMUSG00000058799.16	ENSMUST00000065917.15	Nap1l1	Nap1l1-201	Known	Known	None	0.44999998807907104	None	None	None	None
m54284U_191109_043049/90703495/ccs	PacBio_Cortex_Rep2	mm10_ERCC_SIRV	chr11	116024500	116022295	-	4	1655	34887	92120	ENSMUSG00000016559.14	ENSMUST00000016703.7	H3f3b	H3f3b-201	Known	Known	None	0.4000000059604645	None	None	None	None
m54284U_191107_221739/18284791/ccs	PacBio_Cortex_Rep1	mm10_ERCC_SIRV	chr8	25017300	25023253	+	4	1185	24632	64410	ENSMUSG00000031556.6	ENSMUST00000033961.6	Tm2d2	Tm2d2-201	Known	Known	None	0.25	None	None	None	None
m54284U_191107_221739/35390107/ccs	PacBio_Cortex_Rep1	mm10_ERCC_SIRV	chr8	25017300	25023257	+	4	1189	24632	64410	ENSMUSG00000031556.6	ENSMUST00000033961.6	Tm2d2	Tm2d2-201	Known	Known	None	0.15000000596046448	None	None	None	None
m54284U_191212_053548/134548096/ccs	PacBio_Hippocampus_Rep1	mm10_ERCC_SIRV	chr10	111473297	111495004	+	13	1344	31604	83060	ENSMUSG00000058799.16	ENSMUST00000219143.1	Nap1l1	Nap1l1-205	Known	Known	None	0.25	None	None	None	None
m54284U_191107_221739/36965005/ccs	PacBio_Cortex_Rep1	mm10_ERCC_SIRV	chr8	25017300	25023262	+	4	1194	24632	64410	ENSMUSG00000031556.6	ENSMUST00000033961.6	Tm2d2	Tm2d2-201	Known	Known	None	0.15000000596046448	None	None	None	None
m54284U_191212_053548/28246145/ccs	PacBio_Hippocampus_Rep1	mm10_ERCC_SIRV	chr4	155993173	156010201	+	7	1506	12983	33904	ENSMUSG00000029076.14	ENSMUST00000050078.12	Sdf4	Sdf4-201	Known	Known	None	0.20000000298023224	None	None	None	None
m54284U_191107_221739/47908453/ccs	PacBio_Cortex_Rep1	mm10_ERCC_SIRV	chr8	25017300	25023259	+	4	1191	24632	64410	ENSMUSG00000031556.6	ENSMUST00000033961.6	Tm2d2	Tm2d2-201	Known	Known	None	0.15000000596046448	None	None	None	None
m54284U_191109_043049/92538151/ccs	PacBio_Cortex_Rep2	mm10_ERCC_SIRV	chr11	116024501	116022295	-	4	1656	34887	92120	ENSMUSG00000016559.14	ENSMUST00000016703.7	H3f3b	H3f3b-201	Known	Known	None	0.4000000059604645	None	None	None	None
m54284U_191107_221739/54461017/ccs	PacBio_Cortex_Rep1	mm10_ERCC_SIRV	chr8	25017300	25023252	+	4	1184	24632	64410	ENSMUSG00000031556.6	ENSMUST00000033961.6	Tm2d2	Tm2d2-201	Known	Known	None	0.25	None	None	None	None
m54284U_191213_120042/23004278/ccs	PacBio_Hippocampus_Rep2	mm10_ERCC_SIRV	chr10	111473297	111494945	+	12	1182	31604	591698	ENSMUSG00000058799.16	ENCODEMT000591698	Nap1l1	ENCODEMT000591698	Known	NIC	None	0.44999998807907104	None	None	None	None
m54284U_191212_053548/75499976/ccs	PacBio_Hippocampus_Rep1	mm10_ERCC_SIRV	chr2	152105733	152111365	+	2	2592	6462	17103	ENSMUSG00000032802.8	ENSMUST00000041500.7	Srxn1	Srxn1-201	Known	Known	None	0.3499999940395355	None	None	None	None
m54284U_191107_221739/77202380/ccs	PacBio_Cortex_Rep1	mm10_ERCC_SIRV	chr8	25017300	25023252	+	4	1184	24632	64410	ENSMUSG00000031556.6	ENSMUST00000033961.6	Tm2d2	Tm2d2-201	Known	Known	None	0.25	None	None	None	None
m54284U_191107_221739/99287605/ccs	PacBio_Cortex_Rep1	mm10_ERCC_SIRV	chr8	25017300	25023258	+	4	1190	24632	64410	ENSMUSG00000031556.6	ENSMUST00000033961.6	Tm2d2	Tm2d2-201	Known	Known	None	0.15000000596046448	None	None	None	None
m54284U_191212_053548/36766714/ccs	PacBio_Hippocampus_Rep1	mm10_ERCC_SIRV	chr4	155993173	156010208	+	7	1513	12983	33904	ENSMUSG00000029076.14	ENSMUST00000050078.12	Sdf4	Sdf4-201	Known	Known	None	0.15000000596046448	None	None	None	None
m54284U_191213_120042/144703628/ccs	PacBio_Hippocampus_Rep2	mm10_ERCC_SIRV	chr10	111473359	111496803	+	15	2246	31604	591457	ENSMUSG00000058799.16	ENCODEMT000591457	Nap1l1	ENCODEMT000591457	Known	NIC	None	0.10000000149011612	None	None	None	None
m54284U_191107_221739/108659513/ccs	PacBio_Cortex_Rep1	mm10_ERCC_SIRV	chr8	25017300	25023259	+	4	1191	24632	64410	ENSMUSG00000031556.6	ENSMUST00000033961.6	Tm2d2	Tm2d2-201	Known	Known	None	0.15000000596046448	None	None	None	None
m54284U_191109_043049/99877866/ccs	PacBio_Cortex_Rep2	mm10_ERCC_SIRV	chr11	116024498	116022295	-	4	1653	34887	92120	ENSMUSG00000016559.14	ENSMUST00000016703.7	H3f3b	H3f3b-201	Known	Known	None	0.4000000059604645	None	None	None	None
m54284U_191107_221739/116720954/ccs	PacBio_Cortex_Rep1	mm10_ERCC_SIRV	chr8	25017300	25023252	+	4	1184	24632	64410	ENSMUSG00000031556.6	ENSMUST00000033961.6	Tm2d2	Tm2d2-201	Known	Known	None	0.25	None	None	None	None
m54284U_191107_221739/142411853/ccs	PacBio_Cortex_Rep1	mm10_ERCC_SIRV	chr8	25017300	25023252	+	4	1184	24632	64410	ENSMUSG00000031556.6	ENSMUST00000033961.6	Tm2d2	Tm2d2-201	Known	Known	None	0.25	None	None	None	None
m54284U_191213_120042/146276377/ccs	PacBio_Hippocampus_Rep2	mm10_ERCC_SIRV	chr10	111473297	111495003	+	13	1343	31604	83060	ENSMUSG00000058799.16	ENSMUST00000219143.1	Nap1l1	Nap1l1-205	Known	Known	None	0.20000000298023224	None	None	None	None
m54284U_191212_053548/78775253/ccs	PacBio_Hippocampus_Rep1	mm10_ERCC_SIRV	chr2	152105733	152111346	+	2	2573	6462	17103	ENSMUSG00000032802.8	ENSMUST00000041500.7	Srxn1	Srxn1-201	Known	Known	None	0.44999998807907104	None	None	None	None
m54284U_191107_221739/155912378/ccs	PacBio_Cortex_Rep1	mm10_ERCC_SIRV	chr8	25017300	25023259	+	4	1191	24632	64410	ENSMUSG00000031556.6	ENSMUST00000033961.6	Tm2d2	Tm2d2-201	Known	Known	None	0.15000000596046448	None	None	None	None
m54284U_191107_221739/165349524/ccs	PacBio_Cortex_Rep1	mm10_ERCC_SIRV	chr8	25017300	25023259	+	4	1191	24632	64410	ENSMUSG00000031556.6	ENSMUST00000033961.6	Tm2d2	Tm2d2-201	Known	Known	None	0.15000000596046448	None	None	None	None
m54284U_191212_053548/58394049/ccs	PacBio_Hippocampus_Rep1	mm10_ERCC_SIRV	chr4	155993173	156010204	+	7	1509	12983	33904	ENSMUSG00000029076.14	ENSMUST00000050078.12	Sdf4	Sdf4-201	Known	Known	None	0.15000000596046448	None	None	None	None
m54284U_191213_120042/153355989/ccs	PacBio_Hippocampus_Rep2	mm10_ERCC_SIRV	chr10	111473297	111496873	+	15	2049	31604	83059	ENSMUSG00000058799.16	ENSMUST00000217908.1	Nap1l1	Nap1l1-202	Known	Known	None	0.15000000596046448	None	None	None	None
m54284U_191109_043049/100206959/ccs	PacBio_Cortex_Rep2	mm10_ERCC_SIRV	chr11	116024498	116022295	-	4	1653	34887	92120	ENSMUSG00000016559.14	ENSMUST00000016703.7	H3f3b	H3f3b-201	Known	Known	None	0.4000000059604645	None	None	None	None
m54284U_191107_221739/169214536/ccs	PacBio_Cortex_Rep1	mm10_ERCC_SIRV	chr8	25017300	25023259	+	4	1191	24632	64410	ENSMUSG00000031556.6	ENSMUST00000033961.6	Tm2d2	Tm2d2-201	Known	Known	None	0.15000000596046448	None	None	None	None
m54284U_191109_043049/10684678/ccs	PacBio_Cortex_Rep2	mm10_ERCC_SIRV	chr8	25017300	25023258	+	4	1190	24632	64410	ENSMUSG00000031556.6	ENSMUST00000033961.6	Tm2d2	Tm2d2-201	Known	Known	None	0.15000000596046448	None	None	None	None
m54284U_191213_120042/163251901/ccs	PacBio_Hippocampus_Rep2	mm10_ERCC_SIRV	chr10	111473297	111496874	+	15	2050	31604	83059	ENSMUSG00000058799.16	ENSMUST00000217908.1	Nap1l1	Nap1l1-202	Known	Known	None	0.15000000596046448	None	None	None	None
m54284U_191109_043049/57409561/ccs	PacBio_Cortex_Rep2	mm10_ERCC_SIRV	chr8	25017300	25023252	+	4	1184	24632	64410	ENSMUSG00000031556.6	ENSMUST00000033961.6	Tm2d2	Tm2d2-201	Known	Known	None	0.25	None	None	None	None
m54284U_191212_053548/6882325/ccs	PacBio_Hippocampus_Rep1	mm10_ERCC_SIRV	chr8	25017300	25023259	+	4	1191	24632	64410	ENSMUSG00000031556.6	ENSMUST00000033961.6	Tm2d2	Tm2d2-201	Known	Known	None	0.15000000596046448	None	None	None	None
m54284U_191212_053548/87098004/ccs	PacBio_Hippocampus_Rep1	mm10_ERCC_SIRV	chr2	152105733	152111351	+	2	2578	6462	17103	ENSMUSG00000032802.8	ENSMUST00000041500.7	Srxn1	Srxn1-201	Known	Known	None	0.44999998807907104	None	None	None	None
m54284U_191212_053548/111347723/ccs	PacBio_Hippocampus_Rep1	mm10_ERCC_SIRV	chr4	155993173	156010208	+	7	1513	12983	33904	ENSMUSG00000029076.14	ENSMUST00000050078.12	Sdf4	Sdf4-201	Known	Known	None	0.15000000596046448	None	None	None	None
m54284U_191212_053548/10683333/ccs	PacBio_Hippocampus_Rep1	mm10_ERCC_SIRV	chr8	25017300	25023259	+	4	1191	24632	64410	ENSMUSG00000031556.6	ENSMUST00000033961.6	Tm2d2	Tm2d2-201	Known	Known	None	0.15000000596046448	None	None	None	None
m54284U_191107_221739/3998002/ccs	PacBio_Cortex_Rep1	mm10_ERCC_SIRV	chr10	111473298	111498144	+	15	3319	31604	83059	ENSMUSG00000058799.16	ENSMUST00000217908.1	Nap1l1	Nap1l1-202	Known	Known	None	0.4000000059604645	None	None	None	None
m54284U_191109_043049/101976644/ccs	PacBio_Cortex_Rep2	mm10_ERCC_SIRV	chr11	116024495	116022295	-	4	1650	34887	92120	ENSMUSG00000016559.14	ENSMUST00000016703.7	H3f3b	H3f3b-201	Known	Known	None	0.4000000059604645	None	None	None	None
m54284U_191212_053548/10683809/ccs	PacBio_Hippocampus_Rep1	mm10_ERCC_SIRV	chr8	25017300	25023258	+	3	1102	24632	64412	ENSMUSG00000031556.6	ENSMUST00000210536.1	Tm2d2	Tm2d2-202	Known	Known	None	0.15000000596046448	None	None	None	None
m54284U_191212_053548/11272908/ccs	PacBio_Hippocampus_Rep1	mm10_ERCC_SIRV	chr8	25017300	25023259	+	4	1191	24632	64410	ENSMUSG00000031556.6	ENSMUST00000033961.6	Tm2d2	Tm2d2-201	Known	Known	None	0.15000000596046448	None	None	None	None
m54284U_191107_221739/14223112/ccs	PacBio_Cortex_Rep1	mm10_ERCC_SIRV	chr10	111473298	111496883	+	15	2058	31604	83059	ENSMUSG00000058799.16	ENSMUST00000217908.1	Nap1l1	Nap1l1-202	Known	Known	None	0.10000000149011612	None	None	None	None
m54284U_191212_053548/24185388/ccs	PacBio_Hippocampus_Rep1	mm10_ERCC_SIRV	chr8	25017300	25023259	+	4	1191	24632	64410	ENSMUSG00000031556.6	ENSMUST00000033961.6	Tm2d2	Tm2d2-201	Known	Known	None	0.15000000596046448	None	None	None	None
m54284U_191212_053548/125045001/ccs	PacBio_Hippocampus_Rep1	mm10_ERCC_SIRV	chr4	155993173	156010252	+	7	1557	12983	33904	ENSMUSG00000029076.14	ENSMUST00000050078.12	Sdf4	Sdf4-201	Known	Known	None	0.25	None	None	None	None
m54284U_191212_053548/48432172/ccs	PacBio_Hippocampus_Rep1	mm10_ERCC_SIRV	chr8	25017300	25023252	+	4	1184	24632	64410	ENSMUSG00000031556.6	ENSMUST00000033961.6	Tm2d2	Tm2d2-201	Known	Known	None	0.25	None	None	None	None
m54284U_191109_043049/103024224/ccs	PacBio_Cortex_Rep2	mm10_ERCC_SIRV	chr11	116024501	116022295	-	4	1656	34887	92120	ENSMUSG00000016559.14	ENSMUST00000016703.7	H3f3b	H3f3b-201	Known	Known	None	0.4000000059604645	None	None	None	None
m54284U_191212_053548/100204886/ccs	PacBio_Hippocampus_Rep1	mm10_ERCC_SIRV	chr2	152105733	152111357	+	2	2584	6462	17103	ENSMUSG00000032802.8	ENSMUST00000041500.7	Srxn1	Srxn1-201	Known	Known	None	0.3499999940395355	None	None	None	None
m54284U_191107_221739/31524043/ccs	PacBio_Cortex_Rep1	mm10_ERCC_SIRV	chr10	111473298	111498144	+	15	3319	31604	83059	ENSMUSG00000058799.16	ENSMUST00000217908.1	Nap1l1	Nap1l1-202	Known	Known	None	0.4000000059604645	None	None	None	None
m54284U_191212_053548/49610941/ccs	PacBio_Hippocampus_Rep1	mm10_ERCC_SIRV	chr8	25017300	25023252	+	4	1184	24632	64410	ENSMUSG00000031556.6	ENSMUST00000033961.6	Tm2d2	Tm2d2-201	Known	Known	None	0.25	None	None	None	None
m54284U_191212_053548/105777565/ccs	PacBio_Hippocampus_Rep1	mm10_ERCC_SIRV	chr8	25017300	25023252	+	4	1184	24632	64410	ENSMUSG00000031556.6	ENSMUST00000033961.6	Tm2d2	Tm2d2-201	Known	Known	None	0.25	None	None	None	None
m54284U_191107_221739/34604718/ccs	PacBio_Cortex_Rep1	mm10_ERCC_SIRV	chr10	111473298	111498141	+	15	3316	31604	83059	ENSMUSG00000058799.16	ENSMUST00000217908.1	Nap1l1	Nap1l1-202	Known	Known	None	0.44999998807907104	None	None	None	None
m54284U_191212_053548/113773086/ccs	PacBio_Hippocampus_Rep1	mm10_ERCC_SIRV	chr8	25017300	25023252	+	4	1184	24632	64410	ENSMUSG00000031556.6	ENSMUST00000033961.6	Tm2d2	Tm2d2-201	Known	Known	None	0.25	None	None	None	None
m54284U_191212_053548/155977620/ccs	PacBio_Hippocampus_Rep1	mm10_ERCC_SIRV	chr4	155993173	156010220	+	7	1525	12983	33904	ENSMUSG00000029076.14	ENSMUST00000050078.12	Sdf4	Sdf4-201	Known	Known	None	0.20000000298023224	None	None	None	None
m54284U_191212_053548/124060185/ccs	PacBio_Hippocampus_Rep1	mm10_ERCC_SIRV	chr8	25017300	25023258	+	4	1190	24632	64410	ENSMUSG00000031556.6	ENSMUST00000033961.6	Tm2d2	Tm2d2-201	Known	Known	None	0.15000000596046448	None	None	None	None
m54284U_191109_043049/103351209/ccs	PacBio_Cortex_Rep2	mm10_ERCC_SIRV	chr11	116024500	116022295	-	4	1655	34887	92120	ENSMUSG00000016559.14	ENSMUST00000016703.7	H3f3b	H3f3b-201	Known	Known	None	0.4000000059604645	None	None	None	None
m54284U_191212_053548/125239953/ccs	PacBio_Hippocampus_Rep1	mm10_ERCC_SIRV	chr8	25017300	25023258	+	4	1190	24632	64410	ENSMUSG00000031556.6	ENSMUST00000033961.6	Tm2d2	Tm2d2-201	Known	Known	None	0.15000000596046448	None	None	None	None
m54284U_191107_221739/36440845/ccs	PacBio_Cortex_Rep1	mm10_ERCC_SIRV	chr10	111473298	111498144	+	15	3319	31604	83059	ENSMUSG00000058799.16	ENSMUST00000217908.1	Nap1l1	Nap1l1-202	Known	Known	None	0.4000000059604645	None	None	None	None
m54284U_191212_053548/139331197/ccs	PacBio_Hippocampus_Rep1	mm10_ERCC_SIRV	chr2	152105733	152111373	+	2	2600	6462	17103	ENSMUSG00000032802.8	ENSMUST00000041500.7	Srxn1	Srxn1-201	Known	Known	None	0.20000000298023224	None	None	None	None
m54284U_191212_053548/156042416/ccs	PacBio_Hippocampus_Rep1	mm10_ERCC_SIRV	chr8	25017301	25023259	+	3	2185	24632	591684	ENSMUSG00000031556.6	ENCODEMT000591684	Tm2d2	ENCODEMT000591684	Known	ISM	Suffix	0.15000000596046448	None	None	None	None
m54284U_191212_053548/157681642/ccs	PacBio_Hippocampus_Rep1	mm10_ERCC_SIRV	chr8	25017300	25023259	+	4	1191	24632	64410	ENSMUSG00000031556.6	ENSMUST00000033961.6	Tm2d2	Tm2d2-201	Known	Known	None	0.15000000596046448	None	None	None	None
m54284U_191107_221739/49742746/ccs	PacBio_Cortex_Rep1	mm10_ERCC_SIRV	chr10	111473298	111494978	+	13	1317	31604	83060	ENSMUSG00000058799.16	ENSMUST00000219143.1	Nap1l1	Nap1l1-205	Known	Known	None	0.44999998807907104	None	None	None	None
m54284U_191212_053548/169347622/ccs	PacBio_Hippocampus_Rep1	mm10_ERCC_SIRV	chr4	155993173	156010207	+	7	1512	12983	33904	ENSMUSG00000029076.14	ENSMUST00000050078.12	Sdf4	Sdf4-201	Known	Known	None	0.15000000596046448	None	None	None	None
m54284U_191212_053548/171377511/ccs	PacBio_Hippocampus_Rep1	mm10_ERCC_SIRV	chr8	25017300	25023259	+	4	1191	24632	64410	ENSMUSG00000031556.6	ENSMUST00000033961.6	Tm2d2	Tm2d2-201	Known	Known	None	0.15000000596046448	None	None	None	None
m54284U_191109_043049/103481741/ccs	PacBio_Cortex_Rep2	mm10_ERCC_SIRV	chr11	116024500	116022295	-	4	1655	34887	92120	ENSMUSG00000016559.14	ENSMUST00000016703.7	H3f3b	H3f3b-201	Known	Known	None	0.4000000059604645	None	None	None	None
m54284U_191213_120042/13371597/ccs	PacBio_Hippocampus_Rep2	mm10_ERCC_SIRV	chr8	25017300	25023259	+	4	1191	24632	64410	ENSMUSG00000031556.6	ENSMUST00000033961.6	Tm2d2	Tm2d2-201	Known	Known	None	0.15000000596046448	None	None	None	None
m54284U_191107_221739/53086863/ccs	PacBio_Cortex_Rep1	mm10_ERCC_SIRV	chr10	111473298	111495004	+	13	1343	31604	83060	ENSMUSG00000058799.16	ENSMUST00000219143.1	Nap1l1	Nap1l1-205	Known	Known	None	0.25	None	None	None	None
m54284U_191213_120042/19202839/ccs	PacBio_Hippocampus_Rep2	mm10_ERCC_SIRV	chr8	25017300	25023252	+	4	1184	24632	64410	ENSMUSG00000031556.6	ENSMUST00000033961.6	Tm2d2	Tm2d2-201	Known	Known	None	0.25	None	None	None	None
m54284U_191213_120042/49808405/ccs	PacBio_Hippocampus_Rep2	mm10_ERCC_SIRV	chr8	25017300	25023259	+	4	1191	24632	64410	ENSMUSG00000031556.6	ENSMUST00000033961.6	Tm2d2	Tm2d2-201	Known	Known	None	0.15000000596046448	None	None	None	None
m54284U_191212_053548/142738534/ccs	PacBio_Hippocampus_Rep1	mm10_ERCC_SIRV	chr2	152105733	152111355	+	2	2582	6462	17103	ENSMUSG00000032802.8	ENSMUST00000041500.7	Srxn1	Srxn1-201	Known	Known	None	0.3499999940395355	None	None	None	None
m54284U_191213_120042/31720936/ccs	PacBio_Hippocampus_Rep2	mm10_ERCC_SIRV	chr4	155993173	156010208	+	7	1513	12983	33904	ENSMUSG00000029076.14	ENSMUST00000050078.12	Sdf4	Sdf4-201	Known	Known	None	0.15000000596046448	None	None	None	None
m54284U_191213_120042/53609518/ccs	PacBio_Hippocampus_Rep2	mm10_ERCC_SIRV	chr8	25017300	25023259	+	4	1191	24632	64410	ENSMUSG00000031556.6	ENSMUST00000033961.6	Tm2d2	Tm2d2-201	Known	Known	None	0.15000000596046448	None	None	None	None
m54284U_191107_221739/60686786/ccs	PacBio_Cortex_Rep1	mm10_ERCC_SIRV	chr10	111473298	111495143	+	12	1068	31604	591485	ENSMUSG00000058799.16	ENCODEMT000591485	Nap1l1	ENCODEMT000591485	Known	ISM	Prefix	0.25	None	None	None	None
m54284U_191109_043049/106169651/ccs	PacBio_Cortex_Rep2	mm10_ERCC_SIRV	chr11	116024500	116022295	-	4	1655	34887	92120	ENSMUSG00000016559.14	ENSMUST00000016703.7	H3f3b	H3f3b-201	Known	Known	None	0.4000000059604645	None	None	None	None
m54284U_191213_120042/57869871/ccs	PacBio_Hippocampus_Rep2	mm10_ERCC_SIRV	chr8	25017300	25023258	+	4	1190	24632	64410	ENSMUSG00000031556.6	ENSMUST00000033961.6	Tm2d2	Tm2d2-201	Known	Known	None	0.15000000596046448	None	None	None	None
m54284U_191213_120042/76219716/ccs	PacBio_Hippocampus_Rep2	mm10_ERCC_SIRV	chr8	25017300	25023259	+	4	1191	24632	64410	ENSMUSG00000031556.6	ENSMUST00000033961.6	Tm2d2	Tm2d2-201	Known	Known	None	0.15000000596046448	None	None	None	None
m54284U_191107_221739/64293401/ccs	PacBio_Cortex_Rep1	mm10_ERCC_SIRV	chr10	111473298	111498149	+	15	3324	31604	83059	ENSMUSG00000058799.16	ENSMUST00000217908.1	Nap1l1	Nap1l1-202	Known	Known	None	0.30000001192092896	None	None	None	None
m54284U_191213_120042/82837790/ccs	PacBio_Hippocampus_Rep2	mm10_ERCC_SIRV	chr8	25017300	25023251	+	4	1183	24632	64410	ENSMUSG00000031556.6	ENSMUST00000033961.6	Tm2d2	Tm2d2-201	Known	Known	None	0.25	None	None	None	None
m54284U_191213_120042/58657063/ccs	PacBio_Hippocampus_Rep2	mm10_ERCC_SIRV	chr4	155993173	156010208	+	7	1513	12983	33904	ENSMUSG00000029076.14	ENSMUST00000050078.12	Sdf4	Sdf4-201	Known	Known	None	0.15000000596046448	None	None	None	None
m54284U_191213_120042/96928074/ccs	PacBio_Hippocampus_Rep2	mm10_ERCC_SIRV	chr8	25017300	25023259	+	4	1191	24632	64410	ENSMUSG00000031556.6	ENSMUST00000033961.6	Tm2d2	Tm2d2-201	Known	Known	None	0.15000000596046448	None	None	None	None
m54284U_191109_043049/106563698/ccs	PacBio_Cortex_Rep2	mm10_ERCC_SIRV	chr11	116024500	116022295	-	4	1655	34887	92120	ENSMUSG00000016559.14	ENSMUST00000016703.7	H3f3b	H3f3b-201	Known	Known	None	0.4000000059604645	None	None	None	None
m54284U_191212_053548/154271903/ccs	PacBio_Hippocampus_Rep1	mm10_ERCC_SIRV	chr2	152105733	152110587	+	2	1814	6462	17103	ENSMUSG00000032802.8	ENSMUST00000041500.7	Srxn1	Srxn1-201	Known	Known	None	0.20000000298023224	None	None	None	None
m54284U_191107_221739/70320607/ccs	PacBio_Cortex_Rep1	mm10_ERCC_SIRV	chr10	111473298	111498144	+	15	3319	31604	83059	ENSMUSG00000058799.16	ENSMUST00000217908.1	Nap1l1	Nap1l1-202	Known	Known	None	0.4000000059604645	None	None	None	None
m54284U_191213_120042/98044375/ccs	PacBio_Hippocampus_Rep2	mm10_ERCC_SIRV	chr8	25017300	25023258	+	4	1190	24632	64410	ENSMUSG00000031556.6	ENSMUST00000033961.6	Tm2d2	Tm2d2-201	Known	Known	None	0.15000000596046448	None	None	None	None
m54284U_191213_120042/112788511/ccs	PacBio_Hippocampus_Rep2	mm10_ERCC_SIRV	chr8	25017300	25023259	+	4	1191	24632	64410	ENSMUSG00000031556.6	ENSMUST00000033961.6	Tm2d2	Tm2d2-201	Known	Known	None	0.15000000596046448	None	None	None	None
m54284U_191213_120042/116001497/ccs	PacBio_Hippocampus_Rep2	mm10_ERCC_SIRV	chr8	25017300	25023252	+	4	1184	24632	64410	ENSMUSG00000031556.6	ENSMUST00000033961.6	Tm2d2	Tm2d2-201	Known	Known	None	0.25	None	None	None	None
m54284U_191107_221739/81003965/ccs	PacBio_Cortex_Rep1	mm10_ERCC_SIRV	chr10	111473298	111496883	+	15	2058	31604	83059	ENSMUSG00000058799.16	ENSMUST00000217908.1	Nap1l1	Nap1l1-202	Known	Known	None	0.10000000149011612	None	None	None	None
m54284U_191213_120042/118491512/ccs	PacBio_Hippocampus_Rep2	mm10_ERCC_SIRV	chr8	25017300	25023259	+	4	1191	24632	64410	ENSMUSG00000031556.6	ENSMUST00000033961.6	Tm2d2	Tm2d2-201	Known	Known	None	0.15000000596046448	None	None	None	None
m54284U_191213_120042/62326814/ccs	PacBio_Hippocampus_Rep2	mm10_ERCC_SIRV	chr4	155993173	156010201	+	7	1506	12983	33904	ENSMUSG00000029076.14	ENSMUST00000050078.12	Sdf4	Sdf4-201	Known	Known	None	0.20000000298023224	None	None	None	None
m54284U_191109_043049/107153452/ccs	PacBio_Cortex_Rep2	mm10_ERCC_SIRV	chr11	116024501	116022295	-	4	1656	34887	92120	ENSMUSG00000016559.14	ENSMUST00000016703.7	H3f3b	H3f3b-201	Known	Known	None	0.4000000059604645	None	None	None	None
m54284U_191213_120042/154861870/ccs	PacBio_Hippocampus_Rep2	mm10_ERCC_SIRV	chr8	25017300	25023260	+	4	1192	24632	64410	ENSMUSG00000031556.6	ENSMUST00000033961.6	Tm2d2	Tm2d2-201	Known	Known	None	0.10000000149011612	None	None	None	None
m54284U_191107_221739/101909517/ccs	PacBio_Cortex_Rep1	mm10_ERCC_SIRV	chr10	111473298	111495007	+	13	1346	31604	83060	ENSMUSG00000058799.16	ENSMUST00000219143.1	Nap1l1	Nap1l1-205	Known	Known	None	0.20000000298023224	None	None	None	None
m54284U_191109_043049/56034987/ccs	PacBio_Cortex_Rep2	mm10_ERCC_SIRV	chr2	152105734	152111362	+	2	2588	6462	17103	ENSMUSG00000032802.8	ENSMUST00000041500.7	Srxn1	Srxn1-201	Known	Known	None	0.3499999940395355	None	None	None	None
m54284U_191107_221739/21104734/ccs	PacBio_Cortex_Rep1	mm10_ERCC_SIRV	chr8	25017301	25023258	+	4	1189	24632	64410	ENSMUSG00000031556.6	ENSMUST00000033961.6	Tm2d2	Tm2d2-201	Known	Known	None	0.15000000596046448	None	None	None	None
m54284U_191107_221739/22414694/ccs	PacBio_Cortex_Rep1	mm10_ERCC_SIRV	chr8	25017301	25023259	+	4	1190	24632	64410	ENSMUSG00000031556.6	ENSMUST00000033961.6	Tm2d2	Tm2d2-201	Known	Known	None	0.15000000596046448	None	None	None	None
m54284U_191107_221739/130419348/ccs	PacBio_Cortex_Rep1	mm10_ERCC_SIRV	chr10	111473298	111498144	+	15	3319	31604	83059	ENSMUSG00000058799.16	ENSMUST00000217908.1	Nap1l1	Nap1l1-202	Known	Known	None	0.4000000059604645	None	None	None	None
m54284U_191107_221739/26217001/ccs	PacBio_Cortex_Rep1	mm10_ERCC_SIRV	chr8	25017301	25023259	+	4	1190	24632	64410	ENSMUSG00000031556.6	ENSMUST00000033961.6	Tm2d2	Tm2d2-201	Known	Known	None	0.15000000596046448	None	None	None	None
m54284U_191213_120042/68354775/ccs	PacBio_Hippocampus_Rep2	mm10_ERCC_SIRV	chr4	155993173	156010204	+	7	1509	12983	33904	ENSMUSG00000029076.14	ENSMUST00000050078.12	Sdf4	Sdf4-201	Known	Known	None	0.15000000596046448	None	None	None	None
m54284U_191109_043049/107743670/ccs	PacBio_Cortex_Rep2	mm10_ERCC_SIRV	chr11	116024500	116022295	-	4	1655	34887	92120	ENSMUSG00000016559.14	ENSMUST00000016703.7	H3f3b	H3f3b-201	Known	Known	None	0.4000000059604645	None	None	None	None
m54284U_191107_221739/29950244/ccs	PacBio_Cortex_Rep1	mm10_ERCC_SIRV	chr8	25017301	25023258	+	4	1189	24632	64410	ENSMUSG00000031556.6	ENSMUST00000033961.6	Tm2d2	Tm2d2-201	Known	Known	None	0.15000000596046448	None	None	None	None
m54284U_191107_221739/34276153/ccs	PacBio_Cortex_Rep1	mm10_ERCC_SIRV	chr8	25017301	25023260	+	4	1191	24632	64410	ENSMUSG00000031556.6	ENSMUST00000033961.6	Tm2d2	Tm2d2-201	Known	Known	None	0.10000000149011612	None	None	None	None
m54284U_191107_221739/140905254/ccs	PacBio_Cortex_Rep1	mm10_ERCC_SIRV	chr10	111473298	111496885	+	15	2060	31604	83059	ENSMUSG00000058799.16	ENSMUST00000217908.1	Nap1l1	Nap1l1-202	Known	Known	None	0.05000000074505806	None	None	None	None
m54284U_191107_221739/57148197/ccs	PacBio_Cortex_Rep1	mm10_ERCC_SIRV	chr8	25017301	25023258	+	4	1189	24632	64410	ENSMUSG00000031556.6	ENSMUST00000033961.6	Tm2d2	Tm2d2-201	Known	Known	None	0.15000000596046448	None	None	None	None
m54284U_191212_053548/18220002/ccs	PacBio_Hippocampus_Rep1	mm10_ERCC_SIRV	chr2	152105734	152111355	+	2	2581	6462	17103	ENSMUSG00000032802.8	ENSMUST00000041500.7	Srxn1	Srxn1-201	Known	Known	None	0.3499999940395355	None	None	None	None
m54284U_191107_221739/115345454/ccs	PacBio_Cortex_Rep1	mm10_ERCC_SIRV	chr8	25017301	25023261	+	4	1192	24632	64410	ENSMUSG00000031556.6	ENSMUST00000033961.6	Tm2d2	Tm2d2-201	Known	Known	None	0.15000000596046448	None	None	None	None
m54284U_191213_120042/74778132/ccs	PacBio_Hippocampus_Rep2	mm10_ERCC_SIRV	chr4	155993173	156010207	+	7	1512	12983	33904	ENSMUSG00000029076.14	ENSMUST00000050078.12	Sdf4	Sdf4-201	Known	Known	None	0.15000000596046448	None	None	None	None
m54284U_191107_221739/149686897/ccs	PacBio_Cortex_Rep1	mm10_ERCC_SIRV	chr10	111473298	111495007	+	13	1346	31604	83060	ENSMUSG00000058799.16	ENSMUST00000219143.1	Nap1l1	Nap1l1-205	Known	Known	None	0.20000000298023224	None	None	None	None
m54284U_191109_043049/110757990/ccs	PacBio_Cortex_Rep2	mm10_ERCC_SIRV	chr11	116024500	116022295	-	4	1655	34887	92120	ENSMUSG00000016559.14	ENSMUST00000016703.7	H3f3b	H3f3b-201	Known	Known	None	0.4000000059604645	None	None	None	None
m54284U_191107_221739/175964994/ccs	PacBio_Cortex_Rep1	mm10_ERCC_SIRV	chr8	25017301	25023252	+	4	1183	24632	64410	ENSMUSG00000031556.6	ENSMUST00000033961.6	Tm2d2	Tm2d2-201	Known	Known	None	0.25	None	None	None	None
m54284U_191109_043049/20972629/ccs	PacBio_Cortex_Rep2	mm10_ERCC_SIRV	chr8	25017301	25023259	+	4	1190	24632	64410	ENSMUSG00000031556.6	ENSMUST00000033961.6	Tm2d2	Tm2d2-201	Known	Known	None	0.15000000596046448	None	None	None	None
m54284U_191107_221739/153160182/ccs	PacBio_Cortex_Rep1	mm10_ERCC_SIRV	chr10	111473298	111495007	+	13	1346	31604	83060	ENSMUSG00000058799.16	ENSMUST00000219143.1	Nap1l1	Nap1l1-205	Known	Known	None	0.20000000298023224	None	None	None	None
m54284U_191109_043049/46860152/ccs	PacBio_Cortex_Rep2	mm10_ERCC_SIRV	chr8	25017301	25023259	+	4	1190	24632	64410	ENSMUSG00000031556.6	ENSMUST00000033961.6	Tm2d2	Tm2d2-201	Known	Known	None	0.15000000596046448	None	None	None	None
m54284U_191109_043049/169281750/ccs	PacBio_Cortex_Rep2	mm10_ERCC_SIRV	chr8	25017301	25023259	+	4	1190	24632	64410	ENSMUSG00000031556.6	ENSMUST00000033961.6	Tm2d2	Tm2d2-201	Known	Known	None	0.15000000596046448	None	None	None	None
m54284U_191212_053548/30476780/ccs	PacBio_Hippocampus_Rep1	mm10_ERCC_SIRV	chr2	152105734	152111351	+	2	2577	6462	17103	ENSMUSG00000032802.8	ENSMUST00000041500.7	Srxn1	Srxn1-201	Known	Known	None	0.44999998807907104	None	None	None	None
m54284U_191213_120042/107872331/ccs	PacBio_Hippocampus_Rep2	mm10_ERCC_SIRV	chr4	155993173	156010199	+	7	1504	12983	33904	ENSMUSG00000029076.14	ENSMUST00000050078.12	Sdf4	Sdf4-201	Known	Known	None	0.20000000298023224	None	None	None	None
m54284U_191109_043049/111018027/ccs	PacBio_Cortex_Rep2	mm10_ERCC_SIRV	chr11	116024502	116022295	-	4	1657	34887	92120	ENSMUSG00000016559.14	ENSMUST00000016703.7	H3f3b	H3f3b-201	Known	Known	None	0.4000000059604645	None	None	None	None
m54284U_191212_053548/45352204/ccs	PacBio_Hippocampus_Rep1	mm10_ERCC_SIRV	chr8	25017301	25023259	+	4	1190	24632	64410	ENSMUSG00000031556.6	ENSMUST00000033961.6	Tm2d2	Tm2d2-201	Known	Known	None	0.15000000596046448	None	None	None	None
m54284U_191107_221739/170525281/ccs	PacBio_Cortex_Rep1	mm10_ERCC_SIRV	chr10	111473298	111498142	+	15	3317	31604	83059	ENSMUSG00000058799.16	ENSMUST00000217908.1	Nap1l1	Nap1l1-202	Known	Known	None	0.44999998807907104	None	None	None	None
m54284U_191212_053548/93193685/ccs	PacBio_Hippocampus_Rep1	mm10_ERCC_SIRV	chr8	25017301	25023257	+	4	1188	24632	64410	ENSMUSG00000031556.6	ENSMUST00000033961.6	Tm2d2	Tm2d2-201	Known	Known	None	0.15000000596046448	None	None	None	None
m54284U_191212_053548/166922733/ccs	PacBio_Hippocampus_Rep1	mm10_ERCC_SIRV	chr8	25017301	25023259	+	4	1190	24632	64410	ENSMUSG00000031556.6	ENSMUST00000033961.6	Tm2d2	Tm2d2-201	Known	Known	None	0.15000000596046448	None	None	None	None
m54284U_191107_221739/170918755/ccs	PacBio_Cortex_Rep1	mm10_ERCC_SIRV	chr10	111473298	111496876	+	15	2051	31604	83059	ENSMUSG00000058799.16	ENSMUST00000217908.1	Nap1l1	Nap1l1-202	Known	Known	None	0.15000000596046448	None	None	None	None
m54284U_191212_053548/178522241/ccs	PacBio_Hippocampus_Rep1	mm10_ERCC_SIRV	chr8	25017301	25023259	+	4	1190	24632	64410	ENSMUSG00000031556.6	ENSMUST00000033961.6	Tm2d2	Tm2d2-201	Known	Known	None	0.15000000596046448	None	None	None	None
m54284U_191213_120042/121899024/ccs	PacBio_Hippocampus_Rep2	mm10_ERCC_SIRV	chr4	155993173	156010258	+	7	1563	12983	33904	ENSMUSG00000029076.14	ENSMUST00000050078.12	Sdf4	Sdf4-201	Known	Known	None	0.20000000298023224	None	None	None	None
m54284U_191213_120042/12583955/ccs	PacBio_Hippocampus_Rep2	mm10_ERCC_SIRV	chr8	25017301	25023258	+	4	1189	24632	64410	ENSMUSG00000031556.6	ENSMUST00000033961.6	Tm2d2	Tm2d2-201	Known	Known	None	0.15000000596046448	None	None	None	None
m54284U_191109_043049/113248000/ccs	PacBio_Cortex_Rep2	mm10_ERCC_SIRV	chr11	116024500	116022295	-	4	1655	34887	92120	ENSMUSG00000016559.14	ENSMUST00000016703.7	H3f3b	H3f3b-201	Known	Known	None	0.4000000059604645	None	None	None	None
m54284U_191109_043049/5900376/ccs	PacBio_Cortex_Rep2	mm10_ERCC_SIRV	chr10	111473298	111496847	+	15	2022	31604	83059	ENSMUSG00000058799.16	ENSMUST00000217908.1	Nap1l1	Nap1l1-202	Known	Known	None	0.6000000238418579	None	None	None	None
m54284U_191212_053548/57475591/ccs	PacBio_Hippocampus_Rep1	mm10_ERCC_SIRV	chr2	152105734	152111346	+	2	2572	6462	17103	ENSMUSG00000032802.8	ENSMUST00000041500.7	Srxn1	Srxn1-201	Known	Known	None	0.44999998807907104	None	None	None	None
m54284U_191213_120042/19728897/ccs	PacBio_Hippocampus_Rep2	mm10_ERCC_SIRV	chr8	25017301	25023257	+	4	1188	24632	64410	ENSMUSG00000031556.6	ENSMUST00000033961.6	Tm2d2	Tm2d2-201	Known	Known	None	0.15000000596046448	None	None	None	None
m54284U_191213_120042/61342769/ccs	PacBio_Hippocampus_Rep2	mm10_ERCC_SIRV	chr8	25017301	25023259	+	4	1190	24632	64410	ENSMUSG00000031556.6	ENSMUST00000033961.6	Tm2d2	Tm2d2-201	Known	Known	None	0.15000000596046448	None	None	None	None
m54284U_191109_043049/8258057/ccs	PacBio_Cortex_Rep2	mm10_ERCC_SIRV	chr10	111473298	111498144	+	15	3319	31604	83059	ENSMUSG00000058799.16	ENSMUST00000217908.1	Nap1l1	Nap1l1-202	Known	Known	None	0.4000000059604645	None	None	None	None
m54284U_191213_120042/80152331/ccs	PacBio_Hippocampus_Rep2	mm10_ERCC_SIRV	chr8	25017301	25023255	+	4	1186	24632	64410	ENSMUSG00000031556.6	ENSMUST00000033961.6	Tm2d2	Tm2d2-201	Known	Known	None	0.15000000596046448	None	None	None	None
m54284U_191213_120042/95357558/ccs	PacBio_Hippocampus_Rep2	mm10_ERCC_SIRV	chr8	25017301	25023259	+	4	1190	24632	64410	ENSMUSG00000031556.6	ENSMUST00000033961.6	Tm2d2	Tm2d2-201	Known	Known	None	0.15000000596046448	None	None	None	None
m54284U_191213_120042/150275826/ccs	PacBio_Hippocampus_Rep2	mm10_ERCC_SIRV	chr4	155993173	156010208	+	7	1513	12983	33904	ENSMUSG00000029076.14	ENSMUST00000050078.12	Sdf4	Sdf4-201	Known	Known	None	0.15000000596046448	None	None	None	None
m54284U_191109_043049/113771446/ccs	PacBio_Cortex_Rep2	mm10_ERCC_SIRV	chr11	116024498	116022295	-	4	1653	34887	92120	ENSMUSG00000016559.14	ENSMUST00000016703.7	H3f3b	H3f3b-201	Known	Known	None	0.4000000059604645	None	None	None	None
m54284U_191213_120042/102828061/ccs	PacBio_Hippocampus_Rep2	mm10_ERCC_SIRV	chr8	25017301	25023261	+	4	1192	24632	64410	ENSMUSG00000031556.6	ENSMUST00000033961.6	Tm2d2	Tm2d2-201	Known	Known	None	0.15000000596046448	None	None	None	None
m54284U_191109_043049/19661434/ccs	PacBio_Cortex_Rep2	mm10_ERCC_SIRV	chr10	111473298	111495002	+	13	1341	31604	83060	ENSMUSG00000058799.16	ENSMUST00000219143.1	Nap1l1	Nap1l1-205	Known	Known	None	0.20000000298023224	None	None	None	None
m54284U_191213_120042/138348090/ccs	PacBio_Hippocampus_Rep2	mm10_ERCC_SIRV	chr8	25017301	25023259	+	4	1190	24632	64410	ENSMUSG00000031556.6	ENSMUST00000033961.6	Tm2d2	Tm2d2-201	Known	Known	None	0.15000000596046448	None	None	None	None
m54284U_191212_053548/90376962/ccs	PacBio_Hippocampus_Rep1	mm10_ERCC_SIRV	chr2	152105734	152111357	+	2	2583	6462	17103	ENSMUSG00000032802.8	ENSMUST00000041500.7	Srxn1	Srxn1-201	Known	Known	None	0.3499999940395355	None	None	None	None
m54284U_191213_120042/142542180/ccs	PacBio_Hippocampus_Rep2	mm10_ERCC_SIRV	chr8	25017301	25023259	+	4	1190	24632	64410	ENSMUSG00000031556.6	ENSMUST00000033961.6	Tm2d2	Tm2d2-201	Known	Known	None	0.15000000596046448	None	None	None	None
m54284U_191107_221739/72616322/ccs	PacBio_Cortex_Rep1	mm10_ERCC_SIRV	chr8	25017302	25023252	+	4	1182	24632	64410	ENSMUSG00000031556.6	ENSMUST00000033961.6	Tm2d2	Tm2d2-201	Known	Known	None	0.25	None	None	None	None
m54284U_191109_043049/42598488/ccs	PacBio_Cortex_Rep2	mm10_ERCC_SIRV	chr10	111473362	111498144	+	13	3130	31604	591455	ENSMUSG00000058799.16	ENCODEMT000591455	Nap1l1	ENCODEMT000591455	Known	NIC	None	0.4000000059604645	None	None	None	None
m54284U_191213_120042/160500457/ccs	PacBio_Hippocampus_Rep2	mm10_ERCC_SIRV	chr4	155993173	156011124	+	7	2429	12983	33904	ENSMUSG00000029076.14	ENSMUST00000050078.12	Sdf4	Sdf4-201	Known	Known	None	0.550000011920929	None	None	None	None
m54284U_191109_043049/113967851/ccs	PacBio_Cortex_Rep2	mm10_ERCC_SIRV	chr11	116024498	116022295	-	4	1653	34887	92120	ENSMUSG00000016559.14	ENSMUST00000016703.7	H3f3b	H3f3b-201	Known	Known	None	0.4000000059604645	None	None	None	None
m54284U_191107_221739/163317595/ccs	PacBio_Cortex_Rep1	mm10_ERCC_SIRV	chr8	25017302	25023258	+	4	1188	24632	64410	ENSMUSG00000031556.6	ENSMUST00000033961.6	Tm2d2	Tm2d2-201	Known	Known	None	0.15000000596046448	None	None	None	None
m54284U_191213_120042/12322643/ccs	PacBio_Hippocampus_Rep2	mm10_ERCC_SIRV	chr8	25017302	25023258	+	4	1188	24632	64410	ENSMUSG00000031556.6	ENSMUST00000033961.6	Tm2d2	Tm2d2-201	Known	Known	None	0.15000000596046448	None	None	None	None
m54284U_191109_043049/45615187/ccs	PacBio_Cortex_Rep2	mm10_ERCC_SIRV	chr10	111473298	111498131	+	15	3306	31604	83059	ENSMUSG00000058799.16	ENSMUST00000217908.1	Nap1l1	Nap1l1-202	Known	Known	None	0.44999998807907104	None	None	None	None
m54284U_191107_221739/140315156/ccs	PacBio_Cortex_Rep1	mm10_ERCC_SIRV	chr8	25017303	25023258	+	4	1187	24632	64410	ENSMUSG00000031556.6	ENSMUST00000033961.6	Tm2d2	Tm2d2-201	Known	Known	None	0.15000000596046448	None	None	None	None
m54284U_191212_053548/115279488/ccs	PacBio_Hippocampus_Rep1	mm10_ERCC_SIRV	chr2	152105734	152111362	+	2	2588	6462	17103	ENSMUSG00000032802.8	ENSMUST00000041500.7	Srxn1	Srxn1-201	Known	Known	None	0.3499999940395355	None	None	None	None
m54284U_191213_120042/155322712/ccs	PacBio_Hippocampus_Rep2	mm10_ERCC_SIRV	chr8	25017303	25023259	+	4	1188	24632	64410	ENSMUSG00000031556.6	ENSMUST00000033961.6	Tm2d2	Tm2d2-201	Known	Known	None	0.15000000596046448	None	None	None	None
m54284U_191213_120042/167118200/ccs	PacBio_Hippocampus_Rep2	mm10_ERCC_SIRV	chr4	155993173	156010201	+	7	1506	12983	33904	ENSMUSG00000029076.14	ENSMUST00000050078.12	Sdf4	Sdf4-201	Known	Known	None	0.20000000298023224	None	None	None	None
m54284U_191109_043049/115017467/ccs	PacBio_Cortex_Rep2	mm10_ERCC_SIRV	chr11	116024503	116022295	-	4	1658	34887	92120	ENSMUSG00000016559.14	ENSMUST00000016703.7	H3f3b	H3f3b-201	Known	Known	None	0.4000000059604645	None	None	None	None
m54284U_191109_043049/59507349/ccs	PacBio_Cortex_Rep2	mm10_ERCC_SIRV	chr10	111473362	111498144	+	13	3130	31604	591455	ENSMUSG00000058799.16	ENCODEMT000591455	Nap1l1	ENCODEMT000591455	Known	NIC	None	0.4000000059604645	None	None	None	None
m54284U_191212_053548/21826246/ccs	PacBio_Hippocampus_Rep1	mm10_ERCC_SIRV	chr8	25017304	25023258	+	4	1186	24632	64410	ENSMUSG00000031556.6	ENSMUST00000033961.6	Tm2d2	Tm2d2-201	Known	Known	None	0.15000000596046448	None	None	None	None
m54284U_191213_120042/25297749/ccs	PacBio_Hippocampus_Rep2	mm10_ERCC_SIRV	chr8	25017304	25023252	+	4	1180	24632	64410	ENSMUSG00000031556.6	ENSMUST00000033961.6	Tm2d2	Tm2d2-201	Known	Known	None	0.25	None	None	None	None
m54284U_191213_120042/121309119/ccs	PacBio_Hippocampus_Rep2	mm10_ERCC_SIRV	chr8	25017304	25023258	+	4	1186	24632	64410	ENSMUSG00000031556.6	ENSMUST00000033961.6	Tm2d2	Tm2d2-201	Known	Known	None	0.15000000596046448	None	None	None	None
m54284U_191109_043049/65798249/ccs	PacBio_Cortex_Rep2	mm10_ERCC_SIRV	chr10	111473362	111496885	+	13	1866	31604	591455	ENSMUSG00000058799.16	ENCODEMT000591455	Nap1l1	ENCODEMT000591455	Known	NIC	None	0.10000000149011612	None	None	None	None
m54284U_191109_043049/94505276/ccs	PacBio_Cortex_Rep2	mm10_ERCC_SIRV	chr8	25017305	25023259	+	4	1186	24632	64410	ENSMUSG00000031556.6	ENSMUST00000033961.6	Tm2d2	Tm2d2-201	Known	Known	None	0.15000000596046448	None	None	None	None
m54284U_191213_120042/171444397/ccs	PacBio_Hippocampus_Rep2	mm10_ERCC_SIRV	chr4	155993173	156010208	+	7	1513	12983	33904	ENSMUSG00000029076.14	ENSMUST00000050078.12	Sdf4	Sdf4-201	Known	Known	None	0.15000000596046448	None	None	None	None
m54284U_191109_043049/116392623/ccs	PacBio_Cortex_Rep2	mm10_ERCC_SIRV	chr11	116024497	116022295	-	4	1652	34887	92120	ENSMUSG00000016559.14	ENSMUST00000016703.7	H3f3b	H3f3b-201	Known	Known	None	0.4000000059604645	None	None	None	None
m54284U_191107_221739/73008121/ccs	PacBio_Cortex_Rep1	mm10_ERCC_SIRV	chr8	25017308	25023259	+	4	1183	24632	64410	ENSMUSG00000031556.6	ENSMUST00000033961.6	Tm2d2	Tm2d2-201	Known	Known	None	0.15000000596046448	None	None	None	None
m54284U_191212_053548/118292960/ccs	PacBio_Hippocampus_Rep1	mm10_ERCC_SIRV	chr2	152105734	152110585	+	2	1811	6462	17103	ENSMUSG00000032802.8	ENSMUST00000041500.7	Srxn1	Srxn1-201	Known	Known	None	0.25	None	None	None	None
m54284U_191109_043049/85592754/ccs	PacBio_Cortex_Rep2	mm10_ERCC_SIRV	chr10	111473362	111498141	+	13	3127	31604	591455	ENSMUSG00000058799.16	ENCODEMT000591455	Nap1l1	ENCODEMT000591455	Known	NIC	None	0.44999998807907104	None	None	None	None
m54284U_191109_043049/10158510/ccs	PacBio_Cortex_Rep2	mm10_ERCC_SIRV	chr8	25017308	25023252	+	4	1176	24632	64410	ENSMUSG00000031556.6	ENSMUST00000033961.6	Tm2d2	Tm2d2-201	Known	Known	None	0.25	None	None	None	None
m54284U_191107_221739/73008236/ccs	PacBio_Cortex_Rep1	mm10_ERCC_SIRV	chr8	25017310	25023259	+	4	1181	24632	64410	ENSMUSG00000031556.6	ENSMUST00000033961.6	Tm2d2	Tm2d2-201	Known	Known	None	0.15000000596046448	None	None	None	None
m54284U_191107_221739/80415204/ccs	PacBio_Cortex_Rep1	mm10_ERCC_SIRV	chr8	25017310	25023259	+	4	1181	24632	64410	ENSMUSG00000031556.6	ENSMUST00000033961.6	Tm2d2	Tm2d2-201	Known	Known	None	0.15000000596046448	None	None	None	None
m54284U_191109_043049/103025115/ccs	PacBio_Cortex_Rep2	mm10_ERCC_SIRV	chr10	111473298	111495004	+	13	1343	31604	83060	ENSMUSG00000058799.16	ENSMUST00000219143.1	Nap1l1	Nap1l1-205	Known	Known	None	0.25	None	None	None	None
m54284U_191212_053548/63965881/ccs	PacBio_Hippocampus_Rep1	mm10_ERCC_SIRV	chr8	25017310	25023259	+	4	1181	24632	64410	ENSMUSG00000031556.6	ENSMUST00000033961.6	Tm2d2	Tm2d2-201	Known	Known	None	0.15000000596046448	None	None	None	None
m54284U_191107_221739/19924582/ccs	PacBio_Cortex_Rep1	mm10_ERCC_SIRV	chr4	155993174	156010201	+	7	1505	12983	33904	ENSMUSG00000029076.14	ENSMUST00000050078.12	Sdf4	Sdf4-201	Known	Known	None	0.20000000298023224	None	None	None	None
m54284U_191109_043049/117441070/ccs	PacBio_Cortex_Rep2	mm10_ERCC_SIRV	chr11	116024500	116022295	-	4	1655	34887	92120	ENSMUSG00000016559.14	ENSMUST00000016703.7	H3f3b	H3f3b-201	Known	Known	None	0.4000000059604645	None	None	None	None
m54284U_191212_053548/92079674/ccs	PacBio_Hippocampus_Rep1	mm10_ERCC_SIRV	chr8	25017310	25023259	+	4	1181	24632	64410	ENSMUSG00000031556.6	ENSMUST00000033961.6	Tm2d2	Tm2d2-201	Known	Known	None	0.15000000596046448	None	None	None	None
m54284U_191109_043049/110624800/ccs	PacBio_Cortex_Rep2	mm10_ERCC_SIRV	chr10	111473298	111498147	+	15	3322	31604	83059	ENSMUSG00000058799.16	ENSMUST00000217908.1	Nap1l1	Nap1l1-202	Known	Known	None	0.3499999940395355	None	None	None	None
m54284U_191212_053548/131334230/ccs	PacBio_Hippocampus_Rep1	mm10_ERCC_SIRV	chr2	152105734	152111350	+	2	2576	6462	17103	ENSMUSG00000032802.8	ENSMUST00000041500.7	Srxn1	Srxn1-201	Known	Known	None	0.5	None	None	None	None
m54284U_191212_053548/119341191/ccs	PacBio_Hippocampus_Rep1	mm10_ERCC_SIRV	chr8	25017310	25023252	+	4	1174	24632	64410	ENSMUSG00000031556.6	ENSMUST00000033961.6	Tm2d2	Tm2d2-201	Known	Known	None	0.25	None	None	None	None
m54284U_191212_053548/122489543/ccs	PacBio_Hippocampus_Rep1	mm10_ERCC_SIRV	chr8	25017310	25023258	+	4	1180	24632	64410	ENSMUSG00000031556.6	ENSMUST00000033961.6	Tm2d2	Tm2d2-201	Known	Known	None	0.15000000596046448	None	None	None	None
m54284U_191109_043049/116590349/ccs	PacBio_Cortex_Rep2	mm10_ERCC_SIRV	chr10	111473298	111498144	+	15	3292	31604	83059	ENSMUSG00000058799.16	ENSMUST00000217908.1	Nap1l1	Nap1l1-202	Known	Known	None	0.4000000059604645	None	None	None	None
m54284U_191213_120042/68158964/ccs	PacBio_Hippocampus_Rep2	mm10_ERCC_SIRV	chr8	25017310	25023259	+	4	1181	24632	64410	ENSMUSG00000031556.6	ENSMUST00000033961.6	Tm2d2	Tm2d2-201	Known	Known	None	0.15000000596046448	None	None	None	None
m54284U_191109_043049/118424436/ccs	PacBio_Cortex_Rep2	mm10_ERCC_SIRV	chr11	116024500	116022295	-	4	1655	34887	92120	ENSMUSG00000016559.14	ENSMUST00000016703.7	H3f3b	H3f3b-201	Known	Known	None	0.4000000059604645	None	None	None	None
m54284U_191107_221739/55642173/ccs	PacBio_Cortex_Rep1	mm10_ERCC_SIRV	chr4	155993174	156010205	+	7	1509	12983	33904	ENSMUSG00000029076.14	ENSMUST00000050078.12	Sdf4	Sdf4-201	Known	Known	None	0.10000000149011612	None	None	None	None
m54284U_191213_120042/152699915/ccs	PacBio_Hippocampus_Rep2	mm10_ERCC_SIRV	chr8	25017310	25023257	+	4	1179	24632	64410	ENSMUSG00000031556.6	ENSMUST00000033961.6	Tm2d2	Tm2d2-201	Known	Known	None	0.15000000596046448	None	None	None	None
m54284U_191109_043049/118162770/ccs	PacBio_Cortex_Rep2	mm10_ERCC_SIRV	chr10	111473298	111496870	+	15	2045	31604	83059	ENSMUSG00000058799.16	ENSMUST00000217908.1	Nap1l1	Nap1l1-202	Known	Known	None	0.20000000298023224	None	None	None	None
m54284U_191213_120042/165873998/ccs	PacBio_Hippocampus_Rep2	mm10_ERCC_SIRV	chr8	25017310	25023252	+	4	1174	24632	64410	ENSMUSG00000031556.6	ENSMUST00000033961.6	Tm2d2	Tm2d2-201	Known	Known	None	0.25	None	None	None	None
m54284U_191212_053548/134416314/ccs	PacBio_Hippocampus_Rep1	mm10_ERCC_SIRV	chr2	152105734	152111364	+	2	2590	6462	17103	ENSMUSG00000032802.8	ENSMUST00000041500.7	Srxn1	Srxn1-201	Known	Known	None	0.3499999940395355	None	None	None	None
m54284U_191213_120042/172558866/ccs	PacBio_Hippocampus_Rep2	mm10_ERCC_SIRV	chr8	25017310	25023259	+	4	1181	24632	64410	ENSMUSG00000031556.6	ENSMUST00000033961.6	Tm2d2	Tm2d2-201	Known	Known	None	0.15000000596046448	None	None	None	None
m54284U_191107_221739/21170790/ccs	PacBio_Cortex_Rep1	mm10_ERCC_SIRV	chr8	25017311	25023259	+	4	1180	24632	64410	ENSMUSG00000031556.6	ENSMUST00000033961.6	Tm2d2	Tm2d2-201	Known	Known	None	0.15000000596046448	None	None	None	None
m54284U_191109_043049/127470012/ccs	PacBio_Cortex_Rep2	mm10_ERCC_SIRV	chr10	111473298	111498144	+	15	3319	31604	83059	ENSMUSG00000058799.16	ENSMUST00000217908.1	Nap1l1	Nap1l1-202	Known	Known	None	0.4000000059604645	None	None	None	None
m54284U_191109_043049/118425430/ccs	PacBio_Cortex_Rep2	mm10_ERCC_SIRV	chr11	116024499	116022295	-	4	1654	34887	92120	ENSMUSG00000016559.14	ENSMUST00000016703.7	H3f3b	H3f3b-201	Known	Known	None	0.4000000059604645	None	None	None	None
m54284U_191107_221739/112331258/ccs	PacBio_Cortex_Rep1	mm10_ERCC_SIRV	chr4	155993174	156010207	+	7	1511	12983	33904	ENSMUSG00000029076.14	ENSMUST00000050078.12	Sdf4	Sdf4-201	Known	Known	None	0.15000000596046448	None	None	None	None
m54284U_191107_221739/55968671/ccs	PacBio_Cortex_Rep1	mm10_ERCC_SIRV	chr8	25017311	25023259	+	4	1180	24632	64410	ENSMUSG00000031556.6	ENSMUST00000033961.6	Tm2d2	Tm2d2-201	Known	Known	None	0.15000000596046448	None	None	None	None
m54284U_191107_221739/65472970/ccs	PacBio_Cortex_Rep1	mm10_ERCC_SIRV	chr8	25017327	25023253	+	3	3184	24632	591681	ENSMUSG00000031556.6	ENCODEMT000591681	Tm2d2	ENCODEMT000591681	Known	ISM	Prefix	0.25	None	None	None	None
m54284U_191109_043049/130484948/ccs	PacBio_Cortex_Rep2	mm10_ERCC_SIRV	chr10	111473298	111494997	+	13	1336	31604	83060	ENSMUSG00000058799.16	ENSMUST00000219143.1	Nap1l1	Nap1l1-205	Known	Known	None	0.4000000059604645	None	None	None	None
m54284U_191107_221739/87949563/ccs	PacBio_Cortex_Rep1	mm10_ERCC_SIRV	chr8	25017311	25023259	+	4	1180	24632	64410	ENSMUSG00000031556.6	ENSMUST00000033961.6	Tm2d2	Tm2d2-201	Known	Known	None	0.15000000596046448	None	None	None	None
m54284U_191107_221739/128254778/ccs	PacBio_Cortex_Rep1	mm10_ERCC_SIRV	chr8	25017311	25023251	+	4	1172	24632	64410	ENSMUSG00000031556.6	ENSMUST00000033961.6	Tm2d2	Tm2d2-201	Known	Known	None	0.25	None	None	None	None
m54284U_191212_053548/139528204/ccs	PacBio_Hippocampus_Rep1	mm10_ERCC_SIRV	chr2	152105734	152111357	+	2	2583	6462	17103	ENSMUSG00000032802.8	ENSMUST00000041500.7	Srxn1	Srxn1-201	Known	Known	None	0.3499999940395355	None	None	None	None
m54284U_191109_043049/119211229/ccs	PacBio_Cortex_Rep2	mm10_ERCC_SIRV	chr11	116024501	116022295	-	4	1656	34887	92120	ENSMUSG00000016559.14	ENSMUST00000016703.7	H3f3b	H3f3b-201	Known	Known	None	0.4000000059604645	None	None	None	None
m54284U_191107_221739/166723963/ccs	PacBio_Cortex_Rep1	mm10_ERCC_SIRV	chr4	155993174	156010208	+	7	1512	12983	33904	ENSMUSG00000029076.14	ENSMUST00000050078.12	Sdf4	Sdf4-201	Known	Known	None	0.15000000596046448	None	None	None	None
m54284U_191213_120042/126157615/ccs	PacBio_Hippocampus_Rep2	mm10_ERCC_SIRV	chr8	25017311	25023252	+	4	1173	24632	64410	ENSMUSG00000031556.6	ENSMUST00000033961.6	Tm2d2	Tm2d2-201	Known	Known	None	0.25	None	None	None	None
m54284U_191109_043049/130550065/ccs	PacBio_Cortex_Rep2	mm10_ERCC_SIRV	chr10	111473362	111498144	+	13	3130	31604	591455	ENSMUSG00000058799.16	ENCODEMT000591455	Nap1l1	ENCODEMT000591455	Known	NIC	None	0.4000000059604645	None	None	None	None
m54284U_191213_120042/147587375/ccs	PacBio_Hippocampus_Rep2	mm10_ERCC_SIRV	chr8	25017312	25023255	+	4	1175	24632	64410	ENSMUSG00000031556.6	ENSMUST00000033961.6	Tm2d2	Tm2d2-201	Known	Known	None	0.15000000596046448	None	None	None	None
m54284U_191213_120042/114100081/ccs	PacBio_Hippocampus_Rep2	mm10_ERCC_SIRV	chr8	25017313	25023259	+	4	1178	24632	64410	ENSMUSG00000031556.6	ENSMUST00000033961.6	Tm2d2	Tm2d2-201	Known	Known	None	0.15000000596046448	None	None	None	None
m54284U_191107_221739/95815774/ccs	PacBio_Cortex_Rep1	mm10_ERCC_SIRV	chr8	25017314	25023256	+	4	1174	24632	64410	ENSMUSG00000031556.6	ENSMUST00000033961.6	Tm2d2	Tm2d2-201	Known	Known	None	0.15000000596046448	None	None	None	None
m54284U_191109_043049/137102707/ccs	PacBio_Cortex_Rep2	mm10_ERCC_SIRV	chr10	111473298	111491019	+	7	534	31604	591491	ENSMUSG00000058799.16	ENCODEMT000591491	Nap1l1	ENCODEMT000591491	Known	ISM	Prefix	0.6000000238418579	None	None	None	None
m54284U_191109_043049/119539458/ccs	PacBio_Cortex_Rep2	mm10_ERCC_SIRV	chr11	116024502	116022295	-	4	1657	34887	92120	ENSMUSG00000016559.14	ENSMUST00000016703.7	H3f3b	H3f3b-201	Known	Known	None	0.4000000059604645	None	None	None	None
m54284U_191109_043049/34539967/ccs	PacBio_Cortex_Rep2	mm10_ERCC_SIRV	chr4	155993174	156010207	+	7	1511	12983	33904	ENSMUSG00000029076.14	ENSMUST00000050078.12	Sdf4	Sdf4-201	Known	Known	None	0.15000000596046448	None	None	None	None
m54284U_191107_221739/115082234/ccs	PacBio_Cortex_Rep1	mm10_ERCC_SIRV	chr8	25017314	25023259	+	4	1177	24632	64410	ENSMUSG00000031556.6	ENSMUST00000033961.6	Tm2d2	Tm2d2-201	Known	Known	None	0.15000000596046448	None	None	None	None
m54284U_191212_053548/140182397/ccs	PacBio_Hippocampus_Rep1	mm10_ERCC_SIRV	chr2	152105734	152111350	+	2	2576	6462	17103	ENSMUSG00000032802.8	ENSMUST00000041500.7	Srxn1	Srxn1-201	Known	Known	None	0.5	None	None	None	None
m54284U_191213_120042/49743197/ccs	PacBio_Hippocampus_Rep2	mm10_ERCC_SIRV	chr8	25017314	25023256	+	4	1186	24632	64410	ENSMUSG00000031556.6	ENSMUST00000033961.6	Tm2d2	Tm2d2-201	Known	Known	None	0.15000000596046448	None	None	None	None
m54284U_191109_043049/141885582/ccs	PacBio_Cortex_Rep2	mm10_ERCC_SIRV	chr10	111473298	111498142	+	15	3317	31604	83059	ENSMUSG00000058799.16	ENSMUST00000217908.1	Nap1l1	Nap1l1-202	Known	Known	None	0.44999998807907104	None	None	None	None
m54284U_191212_053548/50529221/ccs	PacBio_Hippocampus_Rep1	mm10_ERCC_SIRV	chr8	25017315	25023252	+	4	1169	24632	64410	ENSMUSG00000031556.6	ENSMUST00000033961.6	Tm2d2	Tm2d2-201	Known	Known	None	0.25	None	None	None	None
m54284U_191212_053548/114821384/ccs	PacBio_Hippocampus_Rep1	mm10_ERCC_SIRV	chr8	25017315	25023259	+	4	1176	24632	64410	ENSMUSG00000031556.6	ENSMUST00000033961.6	Tm2d2	Tm2d2-201	Known	Known	None	0.15000000596046448	None	None	None	None
m54284U_191109_043049/119540259/ccs	PacBio_Cortex_Rep2	mm10_ERCC_SIRV	chr11	116024500	116022295	-	4	1655	34887	92120	ENSMUSG00000016559.14	ENSMUST00000016703.7	H3f3b	H3f3b-201	Known	Known	None	0.4000000059604645	None	None	None	None
m54284U_191213_120042/96403732/ccs	PacBio_Hippocampus_Rep2	mm10_ERCC_SIRV	chr8	25017315	25023259	+	4	1176	24632	64410	ENSMUSG00000031556.6	ENSMUST00000033961.6	Tm2d2	Tm2d2-201	Known	Known	None	0.15000000596046448	None	None	None	None
m54284U_191109_043049/88082191/ccs	PacBio_Cortex_Rep2	mm10_ERCC_SIRV	chr4	155993174	156013222	+	7	4519	12983	33904	ENSMUSG00000029076.14	ENSMUST00000050078.12	Sdf4	Sdf4-201	Known	Known	None	0.550000011920929	None	None	None	None
m54284U_191109_043049/145227886/ccs	PacBio_Cortex_Rep2	mm10_ERCC_SIRV	chr10	111473298	111495007	+	13	1346	31604	83060	ENSMUSG00000058799.16	ENSMUST00000219143.1	Nap1l1	Nap1l1-205	Known	Known	None	0.20000000298023224	None	None	None	None
m54284U_191213_120042/131465767/ccs	PacBio_Hippocampus_Rep2	mm10_ERCC_SIRV	chr8	25017315	25023259	+	4	1176	24632	64410	ENSMUSG00000031556.6	ENSMUST00000033961.6	Tm2d2	Tm2d2-201	Known	Known	None	0.15000000596046448	None	None	None	None
m54284U_191212_053548/145753279/ccs	PacBio_Hippocampus_Rep1	mm10_ERCC_SIRV	chr2	152105734	152111362	+	2	2588	6462	17103	ENSMUSG00000032802.8	ENSMUST00000041500.7	Srxn1	Srxn1-201	Known	Known	None	0.3499999940395355	None	None	None	None
m54284U_191213_120042/163252319/ccs	PacBio_Hippocampus_Rep2	mm10_ERCC_SIRV	chr8	25017315	25023252	+	4	1169	24632	64410	ENSMUSG00000031556.6	ENSMUST00000033961.6	Tm2d2	Tm2d2-201	Known	Known	None	0.25	None	None	None	None
m54284U_191109_043049/153223442/ccs	PacBio_Cortex_Rep2	mm10_ERCC_SIRV	chr10	111473298	111496881	+	15	2056	31604	83059	ENSMUSG00000058799.16	ENSMUST00000217908.1	Nap1l1	Nap1l1-202	Known	Known	None	0.10000000149011612	None	None	None	None
m54284U_191107_221739/80479610/ccs	PacBio_Cortex_Rep1	mm10_ERCC_SIRV	chr8	25017316	25023259	+	4	1175	24632	64410	ENSMUSG00000031556.6	ENSMUST00000033961.6	Tm2d2	Tm2d2-201	Known	Known	None	0.15000000596046448	None	None	None	None
m54284U_191109_043049/119734595/ccs	PacBio_Cortex_Rep2	mm10_ERCC_SIRV	chr11	116024498	116022295	-	4	1653	34887	92120	ENSMUSG00000016559.14	ENSMUST00000016703.7	H3f3b	H3f3b-201	Known	Known	None	0.4000000059604645	None	None	None	None
m54284U_191107_221739/110231909/ccs	PacBio_Cortex_Rep1	mm10_ERCC_SIRV	chr8	25017316	25023262	+	4	1178	24632	64410	ENSMUSG00000031556.6	ENSMUST00000033961.6	Tm2d2	Tm2d2-201	Known	Known	None	0.15000000596046448	None	None	None	None
m54284U_191107_221739/167051308/ccs	PacBio_Cortex_Rep1	mm10_ERCC_SIRV	chr4	155993175	156010206	+	7	1509	12983	33904	ENSMUSG00000029076.14	ENSMUST00000050078.12	Sdf4	Sdf4-201	Known	Known	None	0.15000000596046448	None	None	None	None
m54284U_191109_043049/176229185/ccs	PacBio_Cortex_Rep2	mm10_ERCC_SIRV	chr10	111473298	111496881	+	15	2056	31604	83059	ENSMUSG00000058799.16	ENSMUST00000217908.1	Nap1l1	Nap1l1-202	Known	Known	None	0.10000000149011612	None	None	None	None
m54284U_191109_043049/3277045/ccs	PacBio_Cortex_Rep2	mm10_ERCC_SIRV	chr8	25017316	25023252	+	4	1168	24632	64410	ENSMUSG00000031556.6	ENSMUST00000033961.6	Tm2d2	Tm2d2-201	Known	Known	None	0.25	None	None	None	None
m54284U_191212_053548/32901153/ccs	PacBio_Hippocampus_Rep1	mm10_ERCC_SIRV	chr8	25017316	25023259	+	3	1087	24632	64412	ENSMUSG00000031556.6	ENSMUST00000210536.1	Tm2d2	Tm2d2-202	Known	Known	None	0.15000000596046448	None	None	None	None
m54284U_191212_053548/9569563/ccs	PacBio_Hippocampus_Rep1	mm10_ERCC_SIRV	chr10	111473298	111498143	+	15	3318	31604	83059	ENSMUSG00000058799.16	ENSMUST00000217908.1	Nap1l1	Nap1l1-202	Known	Known	None	0.4000000059604645	None	None	None	None
m54284U_191212_053548/34407879/ccs	PacBio_Hippocampus_Rep1	mm10_ERCC_SIRV	chr8	25017316	25023252	+	4	1168	24632	64410	ENSMUSG00000031556.6	ENSMUST00000033961.6	Tm2d2	Tm2d2-201	Known	Known	None	0.25	None	None	None	None
m54284U_191212_053548/153291143/ccs	PacBio_Hippocampus_Rep1	mm10_ERCC_SIRV	chr2	152105734	152111365	+	2	2591	6462	17103	ENSMUSG00000032802.8	ENSMUST00000041500.7	Srxn1	Srxn1-201	Known	Known	None	0.3499999940395355	None	None	None	None
m54284U_191109_043049/122882745/ccs	PacBio_Cortex_Rep2	mm10_ERCC_SIRV	chr11	116024500	116022295	-	4	1655	34887	92120	ENSMUSG00000016559.14	ENSMUST00000016703.7	H3f3b	H3f3b-201	Known	Known	None	0.4000000059604645	None	None	None	None
m54284U_191109_043049/33950237/ccs	PacBio_Cortex_Rep2	mm10_ERCC_SIRV	chr4	155993175	156010208	+	7	1511	12983	33904	ENSMUSG00000029076.14	ENSMUST00000050078.12	Sdf4	Sdf4-201	Known	Known	None	0.15000000596046448	None	None	None	None
m54284U_191212_053548/62391257/ccs	PacBio_Hippocampus_Rep1	mm10_ERCC_SIRV	chr8	25017316	25023259	+	4	1175	24632	64410	ENSMUSG00000031556.6	ENSMUST00000033961.6	Tm2d2	Tm2d2-201	Known	Known	None	0.15000000596046448	None	None	None	None
m54284U_191212_053548/74779054/ccs	PacBio_Hippocampus_Rep1	mm10_ERCC_SIRV	chr8	25017316	25023259	+	4	1175	24632	64410	ENSMUSG00000031556.6	ENSMUST00000033961.6	Tm2d2	Tm2d2-201	Known	Known	None	0.15000000596046448	None	None	None	None
m54284U_191212_053548/23396615/ccs	PacBio_Hippocampus_Rep1	mm10_ERCC_SIRV	chr10	111473298	111496875	+	15	2050	31604	83059	ENSMUSG00000058799.16	ENSMUST00000217908.1	Nap1l1	Nap1l1-202	Known	Known	None	0.15000000596046448	None	None	None	None
m54284U_191213_120042/31852661/ccs	PacBio_Hippocampus_Rep2	mm10_ERCC_SIRV	chr8	25017316	25023252	+	4	1168	24632	64410	ENSMUSG00000031556.6	ENSMUST00000033961.6	Tm2d2	Tm2d2-201	Known	Known	None	0.25	None	None	None	None
m54284U_191213_120042/42666224/ccs	PacBio_Hippocampus_Rep2	mm10_ERCC_SIRV	chr8	25017316	25023259	+	4	1175	24632	64410	ENSMUSG00000031556.6	ENSMUST00000033961.6	Tm2d2	Tm2d2-201	Known	Known	None	0.15000000596046448	None	None	None	None
m54284U_191212_053548/24250053/ccs	PacBio_Hippocampus_Rep1	mm10_ERCC_SIRV	chr10	111473360	111496876	+	15	2325	31604	591457	ENSMUSG00000058799.16	ENCODEMT000591457	Nap1l1	ENCODEMT000591457	Known	NIC	None	0.15000000596046448	None	None	None	None
m54284U_191109_043049/124454793/ccs	PacBio_Cortex_Rep2	mm10_ERCC_SIRV	chr11	116024502	116022295	-	4	1657	34887	92120	ENSMUSG00000016559.14	ENSMUST00000016703.7	H3f3b	H3f3b-201	Known	Known	None	0.4000000059604645	None	None	None	None
m54284U_191213_120042/138347913/ccs	PacBio_Hippocampus_Rep2	mm10_ERCC_SIRV	chr8	25017316	25023258	+	4	1174	24632	64410	ENSMUSG00000031556.6	ENSMUST00000033961.6	Tm2d2	Tm2d2-201	Known	Known	None	0.15000000596046448	None	None	None	None
m54284U_191212_053548/92538975/ccs	PacBio_Hippocampus_Rep1	mm10_ERCC_SIRV	chr4	155993175	156010208	+	7	1511	12983	33904	ENSMUSG00000029076.14	ENSMUST00000050078.12	Sdf4	Sdf4-201	Known	Known	None	0.15000000596046448	None	None	None	None
m54284U_191212_053548/164431347/ccs	PacBio_Hippocampus_Rep1	mm10_ERCC_SIRV	chr2	152105734	152111359	+	2	2585	6462	17103	ENSMUSG00000032802.8	ENSMUST00000041500.7	Srxn1	Srxn1-201	Known	Known	None	0.30000001192092896	None	None	None	None
m54284U_191213_120042/179373238/ccs	PacBio_Hippocampus_Rep2	mm10_ERCC_SIRV	chr8	25017316	25023259	+	4	1175	24632	64410	ENSMUSG00000031556.6	ENSMUST00000033961.6	Tm2d2	Tm2d2-201	Known	Known	None	0.15000000596046448	None	None	None	None
m54284U_191212_053548/36045066/ccs	PacBio_Hippocampus_Rep1	mm10_ERCC_SIRV	chr10	111473298	111498144	+	15	3319	31604	83059	ENSMUSG00000058799.16	ENSMUST00000217908.1	Nap1l1	Nap1l1-202	Known	Known	None	0.4000000059604645	None	None	None	None
m54284U_191107_221739/146278916/ccs	PacBio_Cortex_Rep1	mm10_ERCC_SIRV	chr8	25017317	25023259	+	4	1174	24632	64410	ENSMUSG00000031556.6	ENSMUST00000033961.6	Tm2d2	Tm2d2-201	Known	Known	None	0.15000000596046448	None	None	None	None
m54284U_191213_120042/7997930/ccs	PacBio_Hippocampus_Rep2	mm10_ERCC_SIRV	chr8	25017317	25023259	+	4	1174	24632	64410	ENSMUSG00000031556.6	ENSMUST00000033961.6	Tm2d2	Tm2d2-201	Known	Known	None	0.15000000596046448	None	None	None	None
m54284U_191109_043049/126158430/ccs	PacBio_Cortex_Rep2	mm10_ERCC_SIRV	chr11	116024500	116022295	-	4	1655	34887	92120	ENSMUSG00000016559.14	ENSMUST00000016703.7	H3f3b	H3f3b-201	Known	Known	None	0.4000000059604645	None	None	None	None
m54284U_191107_221739/88278148/ccs	PacBio_Cortex_Rep1	mm10_ERCC_SIRV	chr8	25017318	25023252	+	4	1160	24632	64410	ENSMUSG00000031556.6	ENSMUST00000033961.6	Tm2d2	Tm2d2-201	Known	Known	None	0.25	None	None	None	None
m54284U_191107_221739/38143308/ccs	PacBio_Cortex_Rep1	mm10_ERCC_SIRV	chr4	155993176	156010208	+	7	1510	12983	33904	ENSMUSG00000029076.14	ENSMUST00000050078.12	Sdf4	Sdf4-201	Known	Known	None	0.15000000596046448	None	None	None	None
m54284U_191212_053548/38536103/ccs	PacBio_Hippocampus_Rep1	mm10_ERCC_SIRV	chr10	111473298	111491031	+	7	546	31604	591491	ENSMUSG00000058799.16	ENCODEMT000591491	Nap1l1	ENCODEMT000591491	Known	ISM	Prefix	0.550000011920929	None	None	None	None
m54284U_191109_043049/153422337/ccs	PacBio_Cortex_Rep2	mm10_ERCC_SIRV	chr8	25017318	25023259	+	4	1173	24632	64410	ENSMUSG00000031556.6	ENSMUST00000033961.6	Tm2d2	Tm2d2-201	Known	Known	None	0.15000000596046448	None	None	None	None
m54284U_191213_120042/48235727/ccs	PacBio_Hippocampus_Rep2	mm10_ERCC_SIRV	chr8	25017318	25023257	+	4	1171	24632	64410	ENSMUSG00000031556.6	ENSMUST00000033961.6	Tm2d2	Tm2d2-201	Known	Known	None	0.15000000596046448	None	None	None	None
m54284U_191212_053548/167642365/ccs	PacBio_Hippocampus_Rep1	mm10_ERCC_SIRV	chr2	152105734	152111366	+	2	2592	6462	17103	ENSMUSG00000032802.8	ENSMUST00000041500.7	Srxn1	Srxn1-201	Known	Known	None	0.3499999940395355	None	None	None	None
m54284U_191212_053548/45089548/ccs	PacBio_Hippocampus_Rep1	mm10_ERCC_SIRV	chr8	25017320	25023256	+	4	1168	24632	64410	ENSMUSG00000031556.6	ENSMUST00000033961.6	Tm2d2	Tm2d2-201	Known	Known	None	0.15000000596046448	None	None	None	None
m54284U_191212_053548/49415088/ccs	PacBio_Hippocampus_Rep1	mm10_ERCC_SIRV	chr10	111473298	111496881	+	15	2056	31604	83059	ENSMUSG00000058799.16	ENSMUST00000217908.1	Nap1l1	Nap1l1-202	Known	Known	None	0.10000000149011612	None	None	None	None
m54284U_191109_043049/126223338/ccs	PacBio_Cortex_Rep2	mm10_ERCC_SIRV	chr11	116024495	116022295	-	4	1650	34887	92120	ENSMUSG00000016559.14	ENSMUST00000016703.7	H3f3b	H3f3b-201	Known	Known	None	0.4000000059604645	None	None	None	None
m54284U_191212_053548/26871909/ccs	PacBio_Hippocampus_Rep1	mm10_ERCC_SIRV	chr8	25017321	25023259	+	4	1170	24632	64410	ENSMUSG00000031556.6	ENSMUST00000033961.6	Tm2d2	Tm2d2-201	Known	Known	None	0.15000000596046448	None	None	None	None
m54284U_191107_221739/46204650/ccs	PacBio_Cortex_Rep1	mm10_ERCC_SIRV	chr4	155993176	156013570	+	7	4872	12983	33904	ENSMUSG00000029076.14	ENSMUST00000050078.12	Sdf4	Sdf4-201	Known	Known	None	0.699999988079071	None	None	None	None
m54284U_191107_221739/161351955/ccs	PacBio_Cortex_Rep1	mm10_ERCC_SIRV	chr8	25017322	25023252	+	4	1162	24632	64410	ENSMUSG00000031556.6	ENSMUST00000033961.6	Tm2d2	Tm2d2-201	Known	Known	None	0.25	None	None	None	None
m54284U_191212_053548/78972667/ccs	PacBio_Hippocampus_Rep1	mm10_ERCC_SIRV	chr10	111473298	111495011	+	13	1350	31604	83060	ENSMUSG00000058799.16	ENSMUST00000219143.1	Nap1l1	Nap1l1-205	Known	Known	None	0.20000000298023224	None	None	None	None
m54284U_191213_120042/132777128/ccs	PacBio_Hippocampus_Rep2	mm10_ERCC_SIRV	chr8	25017322	25023252	+	4	1162	24632	64410	ENSMUSG00000031556.6	ENSMUST00000033961.6	Tm2d2	Tm2d2-201	Known	Known	None	0.25	None	None	None	None
m54284U_191213_120042/31064513/ccs	PacBio_Hippocampus_Rep2	mm10_ERCC_SIRV	chr8	25017325	25023259	+	4	1166	24632	64410	ENSMUSG00000031556.6	ENSMUST00000033961.6	Tm2d2	Tm2d2-201	Known	Known	None	0.15000000596046448	None	None	None	None
m54284U_191212_053548/32639176/ccs	PacBio_Hippocampus_Rep1	mm10_ERCC_SIRV	chr2	152105735	152111357	+	2	2582	6462	17103	ENSMUSG00000032802.8	ENSMUST00000041500.7	Srxn1	Srxn1-201	Known	Known	None	0.3499999940395355	None	None	None	None
m54284U_191109_043049/128582473/ccs	PacBio_Cortex_Rep2	mm10_ERCC_SIRV	chr11	116024498	116022295	-	4	1653	34887	92120	ENSMUSG00000016559.14	ENSMUST00000016703.7	H3f3b	H3f3b-201	Known	Known	None	0.4000000059604645	None	None	None	None
m54284U_191107_221739/6097251/ccs	PacBio_Cortex_Rep1	mm10_ERCC_SIRV	chr8	25017327	25023252	+	4	1157	24632	64410	ENSMUSG00000031556.6	ENSMUST00000033961.6	Tm2d2	Tm2d2-201	Known	Known	None	0.25	None	None	None	None
m54284U_191212_053548/105579079/ccs	PacBio_Hippocampus_Rep1	mm10_ERCC_SIRV	chr10	111473298	111496878	+	15	2053	31604	83059	ENSMUSG00000058799.16	ENSMUST00000217908.1	Nap1l1	Nap1l1-202	Known	Known	None	0.10000000149011612	None	None	None	None
m54284U_191107_221739/68617914/ccs	PacBio_Cortex_Rep1	mm10_ERCC_SIRV	chr4	155993176	156010209	+	7	1511	12983	33904	ENSMUSG00000029076.14	ENSMUST00000050078.12	Sdf4	Sdf4-201	Known	Known	None	0.15000000596046448	None	None	None	None
m54284U_191213_120042/30147911/ccs	PacBio_Hippocampus_Rep2	mm10_ERCC_SIRV	chr8	25017331	25023249	+	4	1150	24632	64410	ENSMUSG00000031556.6	ENSMUST00000033961.6	Tm2d2	Tm2d2-201	Known	Known	None	0.25	None	None	None	None
m54284U_191107_221739/19400763/ccs	PacBio_Cortex_Rep1	mm10_ERCC_SIRV	chr8	25017332	25023249	+	4	1149	24632	64410	ENSMUSG00000031556.6	ENSMUST00000033961.6	Tm2d2	Tm2d2-201	Known	Known	None	0.25	None	None	None	None
m54284U_191212_053548/110692409/ccs	PacBio_Hippocampus_Rep1	mm10_ERCC_SIRV	chr10	111473298	111495002	+	13	1341	31604	83060	ENSMUSG00000058799.16	ENSMUST00000219143.1	Nap1l1	Nap1l1-205	Known	Known	None	0.20000000298023224	None	None	None	None
m54284U_191107_221739/97191159/ccs	PacBio_Cortex_Rep1	mm10_ERCC_SIRV	chr8	25017332	25023259	+	4	1159	24632	64410	ENSMUSG00000031556.6	ENSMUST00000033961.6	Tm2d2	Tm2d2-201	Known	Known	None	0.15000000596046448	None	None	None	None
m54284U_191109_043049/131727948/ccs	PacBio_Cortex_Rep2	mm10_ERCC_SIRV	chr8	25017332	25023257	+	4	1157	24632	64410	ENSMUSG00000031556.6	ENSMUST00000033961.6	Tm2d2	Tm2d2-201	Known	Known	None	0.15000000596046448	None	None	None	None
m54284U_191109_043049/130024046/ccs	PacBio_Cortex_Rep2	mm10_ERCC_SIRV	chr11	116024500	116022295	-	4	1655	34887	92120	ENSMUSG00000016559.14	ENSMUST00000016703.7	H3f3b	H3f3b-201	Known	Known	None	0.4000000059604645	None	None	None	None
m54284U_191109_043049/4522688/ccs	PacBio_Cortex_Rep2	mm10_ERCC_SIRV	chr4	155993176	156010222	+	7	1524	12983	33904	ENSMUSG00000029076.14	ENSMUST00000050078.12	Sdf4	Sdf4-201	Known	Known	None	0.25	None	None	None	None
m54284U_191212_053548/147261253/ccs	PacBio_Hippocampus_Rep1	mm10_ERCC_SIRV	chr10	111473298	111496881	+	16	1408	31604	83057	ENSMUSG00000058799.16	ENSMUST00000065917.15	Nap1l1	Nap1l1-201	Known	Known	None	0.10000000149011612	None	None	None	None
m54284U_191212_053548/63045949/ccs	PacBio_Hippocampus_Rep1	mm10_ERCC_SIRV	chr2	152105735	152111356	+	2	2581	6462	17103	ENSMUSG00000032802.8	ENSMUST00000041500.7	Srxn1	Srxn1-201	Known	Known	None	0.3499999940395355	None	None	None	None
m54284U_191213_120042/27460511/ccs	PacBio_Hippocampus_Rep2	mm10_ERCC_SIRV	chr8	25017333	25023259	+	4	1158	24632	64410	ENSMUSG00000031556.6	ENSMUST00000033961.6	Tm2d2	Tm2d2-201	Known	Known	None	0.15000000596046448	None	None	None	None
m54284U_191107_221739/132645444/ccs	PacBio_Cortex_Rep1	mm10_ERCC_SIRV	chr8	25017341	25023237	+	4	1128	24632	64410	ENSMUSG00000031556.6	ENSMUST00000033961.6	Tm2d2	Tm2d2-201	Known	Known	None	0.5	None	None	None	None
m54284U_191107_221739/124583943/ccs	PacBio_Cortex_Rep1	mm10_ERCC_SIRV	chr8	25017344	25023252	+	4	1140	24632	64410	ENSMUSG00000031556.6	ENSMUST00000033961.6	Tm2d2	Tm2d2-201	Known	Known	None	0.25	None	None	None	None
m54284U_191213_120042/12256631/ccs	PacBio_Hippocampus_Rep2	mm10_ERCC_SIRV	chr10	111473298	111496876	+	15	2051	31604	83059	ENSMUSG00000058799.16	ENSMUST00000217908.1	Nap1l1	Nap1l1-202	Known	Known	None	0.15000000596046448	None	None	None	None
m54284U_191213_120042/112132988/ccs	PacBio_Hippocampus_Rep2	mm10_ERCC_SIRV	chr8	25017379	25023259	+	4	1092	24632	64410	ENSMUSG00000031556.6	ENSMUST00000033961.6	Tm2d2	Tm2d2-201	Known	Known	None	0.15000000596046448	None	None	None	None
m54284U_191109_043049/131072494/ccs	PacBio_Cortex_Rep2	mm10_ERCC_SIRV	chr11	116023987	116022295	-	3	1501	34887	92122	ENSMUSG00000016559.14	ENSMUST00000139378.1	H3f3b	H3f3b-203	Known	Known	None	0.4000000059604645	None	None	None	None
m54284U_191213_120042/12061040/ccs	PacBio_Hippocampus_Rep2	mm10_ERCC_SIRV	chr4	155993176	156010208	+	7	1510	12983	33904	ENSMUSG00000029076.14	ENSMUST00000050078.12	Sdf4	Sdf4-201	Known	Known	None	0.15000000596046448	None	None	None	None
m54284U_191212_053548/82250007/ccs	PacBio_Hippocampus_Rep1	mm10_ERCC_SIRV	chr8	25017485	25023258	+	4	1005	24632	64410	ENSMUSG00000031556.6	ENSMUST00000033961.6	Tm2d2	Tm2d2-201	Known	Known	None	0.15000000596046448	None	None	None	None
m54284U_191213_120042/15991059/ccs	PacBio_Hippocampus_Rep2	mm10_ERCC_SIRV	chr10	111473298	111498144	+	15	3319	31604	83059	ENSMUSG00000058799.16	ENSMUST00000217908.1	Nap1l1	Nap1l1-202	Known	Known	None	0.4000000059604645	None	None	None	None
m54284U_191212_053548/26150301/ccs	PacBio_Hippocampus_Rep1	mm10_ERCC_SIRV	chr8	25017548	25023259	+	4	943	24632	64410	ENSMUSG00000031556.6	ENSMUST00000033961.6	Tm2d2	Tm2d2-201	Known	Known	None	0.15000000596046448	None	None	None	None
m54284U_191109_043049/131926804/ccs	PacBio_Cortex_Rep2	mm10_ERCC_SIRV	chr2	152105737	152111341	+	2	2564	6462	17103	ENSMUSG00000032802.8	ENSMUST00000041500.7	Srxn1	Srxn1-201	Known	Known	None	0.44999998807907104	None	None	None	None
m54284U_191109_043049/56756749/ccs	PacBio_Cortex_Rep2	mm10_ERCC_SIRV	chr8	25022423	25017699	-	1	4725	93542	591699	ENCODEMG000093542	ENCODEMT000591699	ENCODEMG000093542	ENCODEMT000591699	Antisense	Antisense	None	0.20000000298023224	None	None	None	None
m54284U_191213_120042/19990406/ccs	PacBio_Hippocampus_Rep2	mm10_ERCC_SIRV	chr10	111473298	111498144	+	15	3319	31604	83059	ENSMUSG00000058799.16	ENSMUST00000217908.1	Nap1l1	Nap1l1-202	Known	Known	None	0.4000000059604645	None	None	None	None
m54284U_191109_043049/132514462/ccs	PacBio_Cortex_Rep2	mm10_ERCC_SIRV	chr11	116024502	116022295	-	4	1657	34887	92120	ENSMUSG00000016559.14	ENSMUST00000016703.7	H3f3b	H3f3b-201	Known	Known	None	0.4000000059604645	None	None	None	None
m54284U_191213_120042/163449478/ccs	PacBio_Hippocampus_Rep2	mm10_ERCC_SIRV	chr4	155993176	156010208	+	7	1510	12983	33904	ENSMUSG00000029076.14	ENSMUST00000050078.12	Sdf4	Sdf4-201	Known	Known	None	0.15000000596046448	None	None	None	None
m54284U_191213_120042/157352134/ccs	PacBio_Hippocampus_Rep2	mm10_ERCC_SIRV	chr8	25017918	25023259	+	3	1567	24632	591684	ENSMUSG00000031556.6	ENCODEMT000591684	Tm2d2	ENCODEMT000591684	Known	ISM	Suffix	0.15000000596046448	None	None	None	None
m54284U_191212_053548/47513681/ccs	PacBio_Hippocampus_Rep1	mm10_ERCC_SIRV	chr8	25022578	25018283	-	1	4173	93542	591699	ENCODEMG000093542	ENCODEMT000591699	ENCODEMG000093542	ENCODEMT000591699	Antisense	Antisense	None	0.8999999761581421	None	None	None	None
m54284U_191213_120042/24249511/ccs	PacBio_Hippocampus_Rep2	mm10_ERCC_SIRV	chr10	111473298	111498144	+	15	3319	31604	83059	ENSMUSG00000058799.16	ENSMUST00000217908.1	Nap1l1	Nap1l1-202	Known	Known	None	0.4000000059604645	None	None	None	None
m54284U_191109_043049/165807126/ccs	PacBio_Cortex_Rep2	mm10_ERCC_SIRV	chr8	25023043	25023259	+	1	217	24632	591700	ENSMUSG00000031556.6	ENCODEMT000591700	Tm2d2	ENCODEMT000591700	Known	Genomic	None	0.15000000596046448	None	None	None	None
m54284U_191212_053548/67246/ccs	PacBio_Hippocampus_Rep1	mm10_ERCC_SIRV	chr2	152105737	152111359	+	2	2582	6462	17103	ENSMUSG00000032802.8	ENSMUST00000041500.7	Srxn1	Srxn1-201	Known	Known	None	0.30000001192092896	None	None	None	None
m54284U_191107_221739/25690657/ccs	PacBio_Cortex_Rep1	mm10_ERCC_SIRV	chr8	25038639	25024928	-	9	1858	24633	64413	ENSMUSG00000037406.7	ENSMUST00000084031.5	Htra4	Htra4-201	Known	Known	None	0.25	None	None	None	None
m54284U_191213_120042/34604102/ccs	PacBio_Hippocampus_Rep2	mm10_ERCC_SIRV	chr10	111473298	111498144	+	15	3319	31604	83059	ENSMUSG00000058799.16	ENSMUST00000217908.1	Nap1l1	Nap1l1-202	Known	Known	None	0.4000000059604645	None	None	None	None
m54284U_191109_043049/133497041/ccs	PacBio_Cortex_Rep2	mm10_ERCC_SIRV	chr11	116024500	116022295	-	4	1655	34887	92120	ENSMUSG00000016559.14	ENSMUST00000016703.7	H3f3b	H3f3b-201	Known	Known	None	0.4000000059604645	None	None	None	None
m54284U_191107_221739/2165529/ccs	PacBio_Cortex_Rep1	mm10_ERCC_SIRV	chr4	155993177	156010209	+	7	1510	12983	33904	ENSMUSG00000029076.14	ENSMUST00000050078.12	Sdf4	Sdf4-201	Known	Known	None	0.15000000596046448	None	None	None	None
m54284U_191109_043049/100862496/ccs	PacBio_Cortex_Rep2	mm10_ERCC_SIRV	chr8	25038519	25024928	-	9	1738	24633	64413	ENSMUSG00000037406.7	ENSMUST00000084031.5	Htra4	Htra4-201	Known	Known	None	0.25	None	None	None	None
m54284U_191212_053548/34932050/ccs	PacBio_Hippocampus_Rep1	mm10_ERCC_SIRV	chr8	25039304	25024928	-	9	1696	24633	591701	ENSMUSG00000037406.7	ENCODEMT000591701	Htra4	ENCODEMT000591701	Known	NNC	None	0.25	None	None	None	None
m54284U_191213_120042/36112237/ccs	PacBio_Hippocampus_Rep2	mm10_ERCC_SIRV	chr10	111473298	111496882	+	16	1409	31604	83057	ENSMUSG00000058799.16	ENSMUST00000065917.15	Nap1l1	Nap1l1-201	Known	Known	None	0.10000000149011612	None	None	None	None
m54284U_191213_120042/4915783/ccs	PacBio_Hippocampus_Rep2	mm10_ERCC_SIRV	chr8	25038584	25024928	-	9	1803	24633	64413	ENSMUSG00000037406.7	ENSMUST00000084031.5	Htra4	Htra4-201	Known	Known	None	0.25	None	None	None	None
m54284U_191213_120042/116656831/ccs	PacBio_Hippocampus_Rep2	mm10_ERCC_SIRV	chr8	25039302	25024929	-	9	1694	24633	591701	ENSMUSG00000037406.7	ENCODEMT000591701	Htra4	ENCODEMT000591701	Known	NNC	None	0.25	None	None	None	None
m54284U_191109_043049/133499194/ccs	PacBio_Cortex_Rep2	mm10_ERCC_SIRV	chr11	116024498	116022295	-	4	1653	34887	92120	ENSMUSG00000016559.14	ENSMUST00000016703.7	H3f3b	H3f3b-201	Known	Known	None	0.4000000059604645	None	None	None	None
m54284U_191213_120042/41878905/ccs	PacBio_Hippocampus_Rep2	mm10_ERCC_SIRV	chr10	111473298	111498144	+	15	3319	31604	83059	ENSMUSG00000058799.16	ENSMUST00000217908.1	Nap1l1	Nap1l1-202	Known	Known	None	0.4000000059604645	None	None	None	None
m54284U_191212_053548/26083329/ccs	PacBio_Hippocampus_Rep1	mm10_ERCC_SIRV	chr2	152105737	152111348	+	2	2571	6462	17103	ENSMUSG00000032802.8	ENSMUST00000041500.7	Srxn1	Srxn1-201	Known	Known	None	0.44999998807907104	None	None	None	None
m54284U_191212_053548/45286743/ccs	PacBio_Hippocampus_Rep1	mm10_ERCC_SIRV	chr8	25038569	25024929	-	9	1787	24633	64413	ENSMUSG00000037406.7	ENSMUST00000084031.5	Htra4	Htra4-201	Known	Known	None	0.25	None	None	None	None
m54284U_191107_221739/14354408/ccs	PacBio_Cortex_Rep1	mm10_ERCC_SIRV	chr4	155993177	156010199	+	7	1500	12983	33904	ENSMUSG00000029076.14	ENSMUST00000050078.12	Sdf4	Sdf4-201	Known	Known	None	0.20000000298023224	None	None	None	None
m54284U_191212_053548/81723832/ccs	PacBio_Hippocampus_Rep1	mm10_ERCC_SIRV	chr8	25038875	25024929	-	9	2093	24633	64413	ENSMUSG00000037406.7	ENSMUST00000084031.5	Htra4	Htra4-201	Known	Known	None	0.25	None	None	None	None
m54284U_191212_053548/108922470/ccs	PacBio_Hippocampus_Rep1	mm10_ERCC_SIRV	chr8	25038416	25024929	-	9	1634	24633	64413	ENSMUSG00000037406.7	ENSMUST00000084031.5	Htra4	Htra4-201	Known	Known	None	0.25	None	None	None	None
m54284U_191213_120042/62653111/ccs	PacBio_Hippocampus_Rep2	mm10_ERCC_SIRV	chr10	111473298	111498143	+	15	3318	31604	83059	ENSMUSG00000058799.16	ENSMUST00000217908.1	Nap1l1	Nap1l1-202	Known	Known	None	0.4000000059604645	None	None	None	None
m54284U_191213_120042/29753867/ccs	PacBio_Hippocampus_Rep2	mm10_ERCC_SIRV	chr8	25038960	25024929	-	9	2178	24633	64413	ENSMUSG00000037406.7	ENSMUST00000084031.5	Htra4	Htra4-201	Known	Known	None	0.25	None	None	None	None
m54284U_191109_043049/134153707/ccs	PacBio_Cortex_Rep2	mm10_ERCC_SIRV	chr11	116024502	116022295	-	4	1657	34887	92120	ENSMUSG00000016559.14	ENSMUST00000016703.7	H3f3b	H3f3b-201	Known	Known	None	0.4000000059604645	None	None	None	None
m54284U_191213_120042/44959850/ccs	PacBio_Hippocampus_Rep2	mm10_ERCC_SIRV	chr8	25039302	25024930	-	9	1693	24633	591701	ENSMUSG00000037406.7	ENCODEMT000591701	Htra4	ENCODEMT000591701	Known	NNC	None	0.25	None	None	None	None
m54284U_191107_221739/16515552/ccs	PacBio_Cortex_Rep1	mm10_ERCC_SIRV	chr4	155993177	156010208	+	7	1509	12983	33904	ENSMUSG00000029076.14	ENSMUST00000050078.12	Sdf4	Sdf4-201	Known	Known	None	0.15000000596046448	None	None	None	None
m54284U_191213_120042/49284921/ccs	PacBio_Hippocampus_Rep2	mm10_ERCC_SIRV	chr8	25039259	25024930	-	9	1650	24633	591701	ENSMUSG00000037406.7	ENCODEMT000591701	Htra4	ENCODEMT000591701	Known	NNC	None	0.25	None	None	None	None
m54284U_191213_120042/66192836/ccs	PacBio_Hippocampus_Rep2	mm10_ERCC_SIRV	chr10	111473298	111495324	+	13	1663	31604	83060	ENSMUSG00000058799.16	ENSMUST00000219143.1	Nap1l1	Nap1l1-205	Known	Known	None	0.5	None	None	None	None
m54284U_191213_120042/80347388/ccs	PacBio_Hippocampus_Rep2	mm10_ERCC_SIRV	chr8	25038656	25024929	-	10	2001	24633	591702	ENSMUSG00000037406.7	ENCODEMT000591702	Htra4	ENCODEMT000591702	Known	NNC	None	0.25	None	None	None	None
m54284U_191212_053548/37948091/ccs	PacBio_Hippocampus_Rep1	mm10_ERCC_SIRV	chr2	152105737	152111345	+	2	2568	6462	17103	ENSMUSG00000032802.8	ENSMUST00000041500.7	Srxn1	Srxn1-201	Known	Known	None	0.44999998807907104	None	None	None	None
m54284U_191213_120042/152109502/ccs	PacBio_Hippocampus_Rep2	mm10_ERCC_SIRV	chr8	25038412	25024929	-	9	1630	24633	64413	ENSMUSG00000037406.7	ENSMUST00000084031.5	Htra4	Htra4-201	Known	Known	None	0.25	None	None	None	None
m54284U_191213_120042/152110372/ccs	PacBio_Hippocampus_Rep2	mm10_ERCC_SIRV	chr8	25038433	25024929	-	10	1713	24633	591703	ENSMUSG00000037406.7	ENCODEMT000591703	Htra4	ENCODEMT000591703	Known	NNC	None	0.25	None	None	None	None
m54284U_191109_043049/51773634/ccs	PacBio_Cortex_Rep2	mm10_ERCC_SIRV	chr8	25038734	25024930	-	9	1941	24633	591704	ENSMUSG00000037406.7	ENCODEMT000591704	Htra4	ENCODEMT000591704	Known	NNC	None	0.25	None	None	None	None
m54284U_191213_120042/71240460/ccs	PacBio_Hippocampus_Rep2	mm10_ERCC_SIRV	chr10	111473298	111495144	+	14	1257	31604	83058	ENSMUSG00000058799.16	ENSMUST00000219961.1	Nap1l1	Nap1l1-207	Known	Known	None	0.25	None	None	None	None
m54284U_191109_043049/134742043/ccs	PacBio_Cortex_Rep2	mm10_ERCC_SIRV	chr11	116024497	116022295	-	4	1652	34887	92120	ENSMUSG00000016559.14	ENSMUST00000016703.7	H3f3b	H3f3b-201	Known	Known	None	0.4000000059604645	None	None	None	None
m54284U_191107_221739/65929612/ccs	PacBio_Cortex_Rep1	mm10_ERCC_SIRV	chr4	155993177	156010208	+	7	1509	12983	33904	ENSMUSG00000029076.14	ENSMUST00000050078.12	Sdf4	Sdf4-201	Known	Known	None	0.15000000596046448	None	None	None	None
m54284U_191212_053548/11601591/ccs	PacBio_Hippocampus_Rep1	mm10_ERCC_SIRV	chr8	25039312	25024931	-	9	1702	24633	591701	ENSMUSG00000037406.7	ENCODEMT000591701	Htra4	ENCODEMT000591701	Known	NNC	None	0.25	None	None	None	None
m54284U_191213_120042/73597273/ccs	PacBio_Hippocampus_Rep2	mm10_ERCC_SIRV	chr10	111473298	111498141	+	15	3316	31604	83059	ENSMUSG00000058799.16	ENSMUST00000217908.1	Nap1l1	Nap1l1-202	Known	Known	None	0.44999998807907104	None	None	None	None
m54284U_191212_053548/57936460/ccs	PacBio_Hippocampus_Rep1	mm10_ERCC_SIRV	chr8	25039269	25024931	-	9	1659	24633	591701	ENSMUSG00000037406.7	ENCODEMT000591701	Htra4	ENCODEMT000591701	Known	NNC	None	0.25	None	None	None	None
m54284U_191212_053548/73533913/ccs	PacBio_Hippocampus_Rep1	mm10_ERCC_SIRV	chr8	25039112	25024930	-	9	2329	24633	64413	ENSMUSG00000037406.7	ENSMUST00000084031.5	Htra4	Htra4-201	Known	Known	None	0.25	None	None	None	None
m54284U_191212_053548/89915687/ccs	PacBio_Hippocampus_Rep1	mm10_ERCC_SIRV	chr2	152105737	152111355	+	2	2578	6462	17103	ENSMUSG00000032802.8	ENSMUST00000041500.7	Srxn1	Srxn1-201	Known	Known	None	0.3499999940395355	None	None	None	None
m54284U_191212_053548/158926670/ccs	PacBio_Hippocampus_Rep1	mm10_ERCC_SIRV	chr8	25039304	25024931	-	9	1694	24633	591701	ENSMUSG00000037406.7	ENCODEMT000591701	Htra4	ENCODEMT000591701	Known	NNC	None	0.25	None	None	None	None
m54284U_191109_043049/135660358/ccs	PacBio_Cortex_Rep2	mm10_ERCC_SIRV	chr11	116024500	116022295	-	4	1655	34887	92120	ENSMUSG00000016559.14	ENSMUST00000016703.7	H3f3b	H3f3b-201	Known	Known	None	0.4000000059604645	None	None	None	None
m54284U_191213_120042/76942141/ccs	PacBio_Hippocampus_Rep2	mm10_ERCC_SIRV	chr10	111473298	111495002	+	13	1341	31604	83060	ENSMUSG00000058799.16	ENSMUST00000219143.1	Nap1l1	Nap1l1-205	Known	Known	None	0.20000000298023224	None	None	None	None
m54284U_191213_120042/14745732/ccs	PacBio_Hippocampus_Rep2	mm10_ERCC_SIRV	chr8	25038446	25024930	-	9	1663	24633	64413	ENSMUSG00000037406.7	ENSMUST00000084031.5	Htra4	Htra4-201	Known	Known	None	0.25	None	None	None	None
m54284U_191107_221739/114755952/ccs	PacBio_Cortex_Rep1	mm10_ERCC_SIRV	chr4	155993177	156013568	+	7	4837	12983	33904	ENSMUSG00000029076.14	ENSMUST00000050078.12	Sdf4	Sdf4-201	Known	Known	None	0.6499999761581421	None	None	None	None
m54284U_191213_120042/26872258/ccs	PacBio_Hippocampus_Rep2	mm10_ERCC_SIRV	chr8	25038569	25024930	-	9	1786	24633	64413	ENSMUSG00000037406.7	ENSMUST00000084031.5	Htra4	Htra4-201	Known	Known	None	0.25	None	None	None	None
m54284U_191213_120042/163187410/ccs	PacBio_Hippocampus_Rep2	mm10_ERCC_SIRV	chr8	25038525	25024930	-	9	1742	24633	64413	ENSMUSG00000037406.7	ENSMUST00000084031.5	Htra4	Htra4-201	Known	Known	None	0.25	None	None	None	None
m54284U_191213_120042/108137027/ccs	PacBio_Hippocampus_Rep2	mm10_ERCC_SIRV	chr10	111473298	111498143	+	15	3318	31604	83059	ENSMUSG00000058799.16	ENSMUST00000217908.1	Nap1l1	Nap1l1-202	Known	Known	None	0.4000000059604645	None	None	None	None
m54284U_191213_120042/174852642/ccs	PacBio_Hippocampus_Rep2	mm10_ERCC_SIRV	chr8	25038545	25024930	-	9	1762	24633	64413	ENSMUSG00000037406.7	ENSMUST00000084031.5	Htra4	Htra4-201	Known	Known	None	0.25	None	None	None	None
m54284U_191109_043049/83755020/ccs	PacBio_Cortex_Rep2	mm10_ERCC_SIRV	chr8	25039302	25024932	-	9	1691	24633	591701	ENSMUSG00000037406.7	ENCODEMT000591701	Htra4	ENCODEMT000591701	Known	NNC	None	0.25	None	None	None	None
m54284U_191109_043049/136184197/ccs	PacBio_Cortex_Rep2	mm10_ERCC_SIRV	chr11	116024500	116022295	-	4	1655	34887	92120	ENSMUSG00000016559.14	ENSMUST00000016703.7	H3f3b	H3f3b-201	Known	Known	None	0.4000000059604645	None	None	None	None
m54284U_191212_053548/97321671/ccs	PacBio_Hippocampus_Rep1	mm10_ERCC_SIRV	chr2	152105737	152111365	+	2	2588	6462	17103	ENSMUSG00000032802.8	ENSMUST00000041500.7	Srxn1	Srxn1-201	Known	Known	None	0.3499999940395355	None	None	None	None
m54284U_191212_053548/134481540/ccs	PacBio_Hippocampus_Rep1	mm10_ERCC_SIRV	chr8	25039002	25024931	-	9	2218	24633	64413	ENSMUSG00000037406.7	ENSMUST00000084031.5	Htra4	Htra4-201	Known	Known	None	0.25	None	None	None	None
m54284U_191107_221739/132384620/ccs	PacBio_Cortex_Rep1	mm10_ERCC_SIRV	chr4	155993177	156011101	+	7	2402	12983	33904	ENSMUSG00000029076.14	ENSMUST00000050078.12	Sdf4	Sdf4-201	Known	Known	None	0.30000001192092896	None	None	None	None
m54284U_191212_053548/140904104/ccs	PacBio_Hippocampus_Rep1	mm10_ERCC_SIRV	chr8	25038341	25024931	-	9	1775	24633	591705	ENSMUSG00000037406.7	ENCODEMT000591705	Htra4	ENCODEMT000591705	Known	NNC	None	0.25	None	None	None	None
m54284U_191213_120042/121637590/ccs	PacBio_Hippocampus_Rep2	mm10_ERCC_SIRV	chr10	111473337	111495004	+	11	1151	31604	591462	ENSMUSG00000058799.16	ENCODEMT000591462	Nap1l1	ENCODEMT000591462	Known	ISM	Prefix	0.20000000298023224	None	None	None	None
m54284U_191212_053548/169609747/ccs	PacBio_Hippocampus_Rep1	mm10_ERCC_SIRV	chr8	25038706	25024931	-	9	1922	24633	64413	ENSMUSG00000037406.7	ENSMUST00000084031.5	Htra4	Htra4-201	Known	Known	None	0.25	None	None	None	None
m54284U_191213_120042/9504989/ccs	PacBio_Hippocampus_Rep2	mm10_ERCC_SIRV	chr8	25038476	25024931	-	9	1692	24633	64413	ENSMUSG00000037406.7	ENSMUST00000084031.5	Htra4	Htra4-201	Known	Known	None	0.25	None	None	None	None
m54284U_191213_120042/152635716/ccs	PacBio_Hippocampus_Rep2	mm10_ERCC_SIRV	chr10	111473298	111498142	+	15	3317	31604	83059	ENSMUSG00000058799.16	ENSMUST00000217908.1	Nap1l1	Nap1l1-202	Known	Known	None	0.44999998807907104	None	None	None	None
m54284U_191213_120042/67699658/ccs	PacBio_Hippocampus_Rep2	mm10_ERCC_SIRV	chr8	25038638	25024931	-	9	1854	24633	64413	ENSMUSG00000037406.7	ENSMUST00000084031.5	Htra4	Htra4-201	Known	Known	None	0.25	None	None	None	None
m54284U_191109_043049/137757391/ccs	PacBio_Cortex_Rep2	mm10_ERCC_SIRV	chr11	116024499	116022295	-	4	1654	34887	92120	ENSMUSG00000016559.14	ENSMUST00000016703.7	H3f3b	H3f3b-201	Known	Known	None	0.4000000059604645	None	None	None	None
m54284U_191213_120042/95225695/ccs	PacBio_Hippocampus_Rep2	mm10_ERCC_SIRV	chr8	25038517	25024931	-	9	1733	24633	64413	ENSMUSG00000037406.7	ENSMUST00000084031.5	Htra4	Htra4-201	Known	Known	None	0.25	None	None	None	None
m54284U_191107_221739/139855738/ccs	PacBio_Cortex_Rep1	mm10_ERCC_SIRV	chr4	155993177	156010208	+	7	1509	12983	33904	ENSMUSG00000029076.14	ENSMUST00000050078.12	Sdf4	Sdf4-201	Known	Known	None	0.15000000596046448	None	None	None	None
m54284U_191213_120042/110362772/ccs	PacBio_Hippocampus_Rep2	mm10_ERCC_SIRV	chr8	25038960	25024931	-	9	2176	24633	64413	ENSMUSG00000037406.7	ENSMUST00000084031.5	Htra4	Htra4-201	Known	Known	None	0.25	None	None	None	None
m54284U_191212_053548/34734379/ccs	PacBio_Hippocampus_Rep1	mm10_ERCC_SIRV	chr2	152105739	152111357	+	2	2578	6462	17103	ENSMUSG00000032802.8	ENSMUST00000041500.7	Srxn1	Srxn1-201	Known	Known	None	0.3499999940395355	None	None	None	None
m54284U_191213_120042/158336856/ccs	PacBio_Hippocampus_Rep2	mm10_ERCC_SIRV	chr10	111473324	111498150	+	15	3316	31604	591473	ENSMUSG00000058799.16	ENCODEMT000591473	Nap1l1	ENCODEMT000591473	Known	NIC	None	0.4000000059604645	None	None	None	None
m54284U_191213_120042/129632771/ccs	PacBio_Hippocampus_Rep2	mm10_ERCC_SIRV	chr8	25039423	25024932	-	9	1812	24633	591701	ENSMUSG00000037406.7	ENCODEMT000591701	Htra4	ENCODEMT000591701	Known	NNC	None	0.25	None	None	None	None
m54284U_191213_120042/163709243/ccs	PacBio_Hippocampus_Rep2	mm10_ERCC_SIRV	chr8	25038421	25024931	-	9	1637	24633	64413	ENSMUSG00000037406.7	ENSMUST00000084031.5	Htra4	Htra4-201	Known	Known	None	0.25	None	None	None	None
m54284U_191213_120042/168429266/ccs	PacBio_Hippocampus_Rep2	mm10_ERCC_SIRV	chr10	111473324	111496876	+	15	2048	31604	591473	ENSMUSG00000058799.16	ENCODEMT000591473	Nap1l1	ENCODEMT000591473	Known	NIC	None	0.15000000596046448	None	None	None	None
m54284U_191109_043049/138479233/ccs	PacBio_Cortex_Rep2	mm10_ERCC_SIRV	chr11	116024500	116022295	-	4	1655	34887	92120	ENSMUSG00000016559.14	ENSMUST00000016703.7	H3f3b	H3f3b-201	Known	Known	None	0.4000000059604645	None	None	None	None
m54284U_191212_053548/137628138/ccs	PacBio_Hippocampus_Rep1	mm10_ERCC_SIRV	chr8	25038883	25024932	-	9	2098	24633	64413	ENSMUSG00000037406.7	ENSMUST00000084031.5	Htra4	Htra4-201	Known	Known	None	0.25	None	None	None	None
m54284U_191109_043049/14156271/ccs	PacBio_Cortex_Rep2	mm10_ERCC_SIRV	chr4	155993177	156010206	+	7	1507	12983	33904	ENSMUSG00000029076.14	ENSMUST00000050078.12	Sdf4	Sdf4-201	Known	Known	None	0.15000000596046448	None	None	None	None
m54284U_191213_120042/107940222/ccs	PacBio_Hippocampus_Rep2	mm10_ERCC_SIRV	chr8	25038517	25024933	-	9	1731	24633	64413	ENSMUSG00000037406.7	ENSMUST00000084031.5	Htra4	Htra4-201	Known	Known	None	0.20000000298023224	None	None	None	None
m54284U_191212_053548/10552876/ccs	PacBio_Hippocampus_Rep1	mm10_ERCC_SIRV	chr8	25038494	25024938	-	9	1703	24633	64413	ENSMUSG00000037406.7	ENSMUST00000084031.5	Htra4	Htra4-201	Known	Known	None	0.25	None	None	None	None
m54284U_191213_120042/168821581/ccs	PacBio_Hippocampus_Rep2	mm10_ERCC_SIRV	chr10	111473298	111498144	+	15	3319	31604	83059	ENSMUSG00000058799.16	ENSMUST00000217908.1	Nap1l1	Nap1l1-202	Known	Known	None	0.4000000059604645	None	None	None	None
m54284U_191213_120042/150470700/ccs	PacBio_Hippocampus_Rep2	mm10_ERCC_SIRV	chr8	25039100	25025452	-	9	1795	24633	64413	ENSMUSG00000037406.7	ENSMUST00000084031.5	Htra4	Htra4-201	Known	Known	None	0.20000000298023224	None	None	None	None
m54284U_191212_053548/72877890/ccs	PacBio_Hippocampus_Rep1	mm10_ERCC_SIRV	chr2	152105742	152111337	+	2	2555	6462	17103	ENSMUSG00000032802.8	ENSMUST00000041500.7	Srxn1	Srxn1-201	Known	Known	None	0.4000000059604645	None	None	None	None
m54284U_191109_043049/123601443/ccs	PacBio_Cortex_Rep2	mm10_ERCC_SIRV	chr8	25037759	25041755	+	2	2016	24634	591706	ENSMUSG00000086289.3	ENCODEMT000591706	Gm16933	ENCODEMT000591706	Known	ISM	Suffix	0.20000000298023224	None	None	None	None
m54284U_191109_043049/138937097/ccs	PacBio_Cortex_Rep2	mm10_ERCC_SIRV	chr11	116024498	116022295	-	4	1653	34887	92120	ENSMUSG00000016559.14	ENSMUST00000016703.7	H3f3b	H3f3b-201	Known	Known	None	0.4000000059604645	None	None	None	None
m54284U_191213_120042/178980242/ccs	PacBio_Hippocampus_Rep2	mm10_ERCC_SIRV	chr10	111473298	111498144	+	15	3319	31604	83059	ENSMUSG00000058799.16	ENSMUST00000217908.1	Nap1l1	Nap1l1-202	Known	Known	None	0.4000000059604645	None	None	None	None
m54284U_191109_043049/54790363/ccs	PacBio_Cortex_Rep2	mm10_ERCC_SIRV	chr4	155993177	156010201	+	7	1502	12983	33904	ENSMUSG00000029076.14	ENSMUST00000050078.12	Sdf4	Sdf4-201	Known	Known	None	0.20000000298023224	None	None	None	None
m54284U_191213_120042/107348103/ccs	PacBio_Hippocampus_Rep2	mm10_ERCC_SIRV	chr8	25038573	25043285	+	2	2732	24634	591706	ENSMUSG00000086289.3	ENCODEMT000591706	Gm16933	ENCODEMT000591706	Known	ISM	Suffix	0.5	None	None	None	None
m54284U_191107_221739/3998888/ccs	PacBio_Cortex_Rep1	mm10_ERCC_SIRV	chr10	111473306	111496963	+	15	2053	31604	591483	ENSMUSG00000058799.16	ENCODEMT000591483	Nap1l1	ENCODEMT000591483	Known	NNC	None	0.10000000149011612	None	None	None	None
m54284U_191107_221739/50203184/ccs	PacBio_Cortex_Rep1	mm10_ERCC_SIRV	chr8	25101785	25039147	-	12	4956	24635	64418	ENSMUSG00000031557.16	ENSMUST00000128715.7	Plekha2	Plekha2-204	Known	Known	None	0.15000000596046448	None	None	None	None
m54284U_191212_053548/162924880/ccs	PacBio_Hippocampus_Rep1	mm10_ERCC_SIRV	chr2	152105744	152111350	+	2	2560	6462	17103	ENSMUSG00000032802.8	ENSMUST00000041500.7	Srxn1	Srxn1-201	Known	Known	None	0.5	None	None	None	None
m54284U_191109_043049/138939016/ccs	PacBio_Cortex_Rep2	mm10_ERCC_SIRV	chr11	116024498	116022295	-	4	1653	34887	92120	ENSMUSG00000016559.14	ENSMUST00000016703.7	H3f3b	H3f3b-201	Known	Known	None	0.4000000059604645	None	None	None	None
m54284U_191107_221739/169149629/ccs	PacBio_Cortex_Rep1	mm10_ERCC_SIRV	chr8	25102197	25039147	-	2	750	24635	591707	ENSMUSG00000031557.16	ENCODEMT000591707	Plekha2	ENCODEMT000591707	Known	Genomic	None	0.15000000596046448	None	None	None	None
m54284U_191109_043049/87820869/ccs	PacBio_Cortex_Rep2	mm10_ERCC_SIRV	chr4	155993177	156013570	+	7	4871	12983	33904	ENSMUSG00000029076.14	ENSMUST00000050078.12	Sdf4	Sdf4-201	Known	Known	None	0.699999988079071	None	None	None	None
m54284U_191107_221739/57149329/ccs	PacBio_Cortex_Rep1	mm10_ERCC_SIRV	chr10	111473363	111498142	+	13	3127	31604	591455	ENSMUSG00000058799.16	ENCODEMT000591455	Nap1l1	ENCODEMT000591455	Known	NIC	None	0.44999998807907104	None	None	None	None
m54284U_191109_043049/143788072/ccs	PacBio_Cortex_Rep2	mm10_ERCC_SIRV	chr8	25102085	25039147	-	12	4882	24635	64417	ENSMUSG00000031557.16	ENSMUST00000064883.13	Plekha2	Plekha2-201	Known	Known	None	0.15000000596046448	None	None	None	None
m54284U_191212_053548/37159055/ccs	PacBio_Hippocampus_Rep1	mm10_ERCC_SIRV	chr8	25102111	25039147	-	12	4899	24635	64417	ENSMUSG00000031557.16	ENSMUST00000064883.13	Plekha2	Plekha2-201	Known	Known	None	0.15000000596046448	None	None	None	None
m54284U_191109_043049/140051539/ccs	PacBio_Cortex_Rep2	mm10_ERCC_SIRV	chr11	116024498	116022295	-	4	1653	34887	92120	ENSMUSG00000016559.14	ENSMUST00000016703.7	H3f3b	H3f3b-201	Known	Known	None	0.4000000059604645	None	None	None	None
m54284U_191107_221739/103809265/ccs	PacBio_Cortex_Rep1	mm10_ERCC_SIRV	chr10	111473299	111491021	+	7	535	31604	591491	ENSMUSG00000058799.16	ENCODEMT000591491	Nap1l1	ENCODEMT000591491	Known	ISM	Prefix	0.6499999761581421	None	None	None	None
m54284U_191212_053548/49940754/ccs	PacBio_Hippocampus_Rep1	mm10_ERCC_SIRV	chr8	25041226	25039147	-	1	2080	24635	591708	ENSMUSG00000031557.16	ENCODEMT000591708	Plekha2	ENCODEMT000591708	Known	Genomic	None	0.15000000596046448	None	None	None	None
m54284U_191109_043049/93979424/ccs	PacBio_Cortex_Rep2	mm10_ERCC_SIRV	chr4	155993177	156010208	+	7	1509	12983	33904	ENSMUSG00000029076.14	ENSMUST00000050078.12	Sdf4	Sdf4-201	Known	Known	None	0.15000000596046448	None	None	None	None
m54284U_191212_053548/123995942/ccs	PacBio_Hippocampus_Rep1	mm10_ERCC_SIRV	chr2	152105745	152111355	+	2	2564	6462	17103	ENSMUSG00000032802.8	ENSMUST00000041500.7	Srxn1	Srxn1-201	Known	Known	None	0.3499999940395355	None	None	None	None
m54284U_191212_053548/71894883/ccs	PacBio_Hippocampus_Rep1	mm10_ERCC_SIRV	chr8	25102134	25039147	-	12	4938	24635	64417	ENSMUSG00000031557.16	ENSMUST00000064883.13	Plekha2	Plekha2-201	Known	Known	None	0.15000000596046448	None	None	None	None
m54284U_191213_120042/22545638/ccs	PacBio_Hippocampus_Rep2	mm10_ERCC_SIRV	chr8	25102375	25039147	-	12	5172	24635	64417	ENSMUSG00000031557.16	ENSMUST00000064883.13	Plekha2	Plekha2-201	Known	Known	None	0.15000000596046448	None	None	None	None
m54284U_191213_120042/90506729/ccs	PacBio_Hippocampus_Rep2	mm10_ERCC_SIRV	chr10	111473363	111498144	+	13	3129	31604	591455	ENSMUSG00000058799.16	ENCODEMT000591455	Nap1l1	ENCODEMT000591455	Known	NIC	None	0.4000000059604645	None	None	None	None
m54284U_191213_120042/72548914/ccs	PacBio_Hippocampus_Rep2	mm10_ERCC_SIRV	chr8	25040493	25039144	-	1	1639	24635	591708	ENSMUSG00000031557.16	ENCODEMT000591708	Plekha2	ENCODEMT000591708	Known	Genomic	None	0.15000000596046448	None	None	None	None
m54284U_191109_043049/140774220/ccs	PacBio_Cortex_Rep2	mm10_ERCC_SIRV	chr11	116024500	116022295	-	4	1655	34887	92120	ENSMUSG00000016559.14	ENSMUST00000016703.7	H3f3b	H3f3b-201	Known	Known	None	0.4000000059604645	None	None	None	None
m54284U_191213_120042/77989475/ccs	PacBio_Hippocampus_Rep2	mm10_ERCC_SIRV	chr8	25057801	25039147	-	5	4165	24635	591709	ENSMUSG00000031557.16	ENCODEMT000591709	Plekha2	ENCODEMT000591709	Known	ISM	Suffix	0.15000000596046448	None	None	None	None
m54284U_191109_043049/97256248/ccs	PacBio_Cortex_Rep2	mm10_ERCC_SIRV	chr4	155993177	156010209	+	7	1510	12983	33904	ENSMUSG00000029076.14	ENSMUST00000050078.12	Sdf4	Sdf4-201	Known	Known	None	0.15000000596046448	None	None	None	None
m54284U_191107_221739/24775392/ccs	PacBio_Cortex_Rep1	mm10_ERCC_SIRV	chr10	111473300	111498144	+	15	3317	31604	83059	ENSMUSG00000058799.16	ENSMUST00000217908.1	Nap1l1	Nap1l1-202	Known	Known	None	0.4000000059604645	None	None	None	None
m54284U_191213_120042/103745830/ccs	PacBio_Hippocampus_Rep2	mm10_ERCC_SIRV	chr8	25102200	25039147	-	12	4997	24635	64417	ENSMUSG00000031557.16	ENSMUST00000064883.13	Plekha2	Plekha2-201	Known	Known	None	0.15000000596046448	None	None	None	None
m54284U_191212_053548/19399794/ccs	PacBio_Hippocampus_Rep1	mm10_ERCC_SIRV	chr2	152105748	152111359	+	2	2571	6462	17103	ENSMUSG00000032802.8	ENSMUST00000041500.7	Srxn1	Srxn1-201	Known	Known	None	0.30000001192092896	None	None	None	None
m54284U_191213_120042/86575522/ccs	PacBio_Hippocampus_Rep2	mm10_ERCC_SIRV	chr8	25102153	25039148	-	12	4949	24635	64417	ENSMUSG00000031557.16	ENSMUST00000064883.13	Plekha2	Plekha2-201	Known	Known	None	0.15000000596046448	None	None	None	None
m54284U_191107_221739/59770182/ccs	PacBio_Cortex_Rep1	mm10_ERCC_SIRV	chr10	111473300	111496369	+	15	1542	31604	83059	ENSMUSG00000058799.16	ENSMUST00000217908.1	Nap1l1	Nap1l1-202	Known	Known	None	0.15000000596046448	None	None	None	None
m54284U_191212_053548/149947246/ccs	PacBio_Hippocampus_Rep1	mm10_ERCC_SIRV	chr8	25040689	25039146	-	1	1833	24635	591708	ENSMUSG00000031557.16	ENCODEMT000591708	Plekha2	ENCODEMT000591708	Known	Genomic	None	0.15000000596046448	None	None	None	None
m54284U_191107_221739/98174659/ccs	PacBio_Cortex_Rep1	mm10_ERCC_SIRV	chr8	25040709	25039151	-	1	1848	24635	591708	ENSMUSG00000031557.16	ENCODEMT000591708	Plekha2	ENCODEMT000591708	Known	Genomic	None	0.3499999940395355	None	None	None	None
m54284U_191109_043049/141295753/ccs	PacBio_Cortex_Rep2	mm10_ERCC_SIRV	chr11	116024497	116022295	-	3	2011	34887	92122	ENSMUSG00000016559.14	ENSMUST00000139378.1	H3f3b	H3f3b-203	Known	Known	None	0.4000000059604645	None	None	None	None
m54284U_191109_043049/327899/ccs	PacBio_Cortex_Rep2	mm10_ERCC_SIRV	chr8	25102199	25039154	-	10	4842	24635	591710	ENSMUSG00000031557.16	ENCODEMT000591710	Plekha2	ENCODEMT000591710	Known	NIC	None	0.3499999940395355	None	None	None	None
m54284U_191109_043049/166855457/ccs	PacBio_Cortex_Rep2	mm10_ERCC_SIRV	chr4	155993177	156010208	+	7	1509	12983	33904	ENSMUSG00000029076.14	ENSMUST00000050078.12	Sdf4	Sdf4-201	Known	Known	None	0.15000000596046448	None	None	None	None
m54284U_191107_221739/69470498/ccs	PacBio_Cortex_Rep1	mm10_ERCC_SIRV	chr10	111473300	111496364	+	15	1537	31604	83059	ENSMUSG00000058799.16	ENSMUST00000217908.1	Nap1l1	Nap1l1-202	Known	Known	None	0.30000001192092896	None	None	None	None
m54284U_191109_043049/105513044/ccs	PacBio_Cortex_Rep2	mm10_ERCC_SIRV	chr8	25102130	25039154	-	12	4920	24635	64417	ENSMUSG00000031557.16	ENSMUST00000064883.13	Plekha2	Plekha2-201	Known	Known	None	0.3499999940395355	None	None	None	None
m54284U_191212_053548/63375861/ccs	PacBio_Hippocampus_Rep1	mm10_ERCC_SIRV	chr8	25102166	25039154	-	12	5000	24635	64417	ENSMUSG00000031557.16	ENSMUST00000064883.13	Plekha2	Plekha2-201	Known	Known	None	0.3499999940395355	None	None	None	None
m54284U_191212_053548/126091398/ccs	PacBio_Hippocampus_Rep1	mm10_ERCC_SIRV	chr8	25041544	25039151	-	1	2683	24635	591708	ENSMUSG00000031557.16	ENCODEMT000591708	Plekha2	ENCODEMT000591708	Known	Genomic	None	0.3499999940395355	None	None	None	None
m54284U_191212_053548/141428751/ccs	PacBio_Hippocampus_Rep1	mm10_ERCC_SIRV	chr8	25042458	25039151	-	1	3597	24635	591708	ENSMUSG00000031557.16	ENCODEMT000591708	Plekha2	ENCODEMT000591708	Known	Genomic	None	0.3499999940395355	None	None	None	None
m54284U_191107_221739/78646005/ccs	PacBio_Cortex_Rep1	mm10_ERCC_SIRV	chr10	111473300	111496882	+	15	2055	31604	83059	ENSMUSG00000058799.16	ENSMUST00000217908.1	Nap1l1	Nap1l1-202	Known	Known	None	0.10000000149011612	None	None	None	None
m54284U_191109_043049/29754395/ccs	PacBio_Cortex_Rep2	mm10_ERCC_SIRV	chr2	152105749	152111357	+	2	2568	6462	17103	ENSMUSG00000032802.8	ENSMUST00000041500.7	Srxn1	Srxn1-201	Known	Known	None	0.3499999940395355	None	None	None	None
m54284U_191109_043049/141887821/ccs	PacBio_Cortex_Rep2	mm10_ERCC_SIRV	chr11	116024495	116022295	-	4	1650	34887	92120	ENSMUSG00000016559.14	ENSMUST00000016703.7	H3f3b	H3f3b-201	Known	Known	None	0.4000000059604645	None	None	None	None
m54284U_191212_053548/143327276/ccs	PacBio_Hippocampus_Rep1	mm10_ERCC_SIRV	chr8	25102159	25039154	-	12	4949	24635	64417	ENSMUSG00000031557.16	ENSMUST00000064883.13	Plekha2	Plekha2-201	Known	Known	None	0.3499999940395355	None	None	None	None
m54284U_191212_053548/108858021/ccs	PacBio_Hippocampus_Rep1	mm10_ERCC_SIRV	chr4	155993177	156010205	+	7	1506	12983	33904	ENSMUSG00000029076.14	ENSMUST00000050078.12	Sdf4	Sdf4-201	Known	Known	None	0.10000000149011612	None	None	None	None
m54284U_191213_120042/98435699/ccs	PacBio_Hippocampus_Rep2	mm10_ERCC_SIRV	chr8	25102147	25039154	-	12	4937	24635	64417	ENSMUSG00000031557.16	ENSMUST00000064883.13	Plekha2	Plekha2-201	Known	Known	None	0.3499999940395355	None	None	None	None
m54284U_191107_221739/82708753/ccs	PacBio_Cortex_Rep1	mm10_ERCC_SIRV	chr10	111473300	111498145	+	15	3318	31604	83059	ENSMUSG00000058799.16	ENSMUST00000217908.1	Nap1l1	Nap1l1-202	Known	Known	None	0.3499999940395355	None	None	None	None
m54284U_191213_120042/139528749/ccs	PacBio_Hippocampus_Rep2	mm10_ERCC_SIRV	chr8	25042462	25039151	-	1	3601	24635	591708	ENSMUSG00000031557.16	ENCODEMT000591708	Plekha2	ENCODEMT000591708	Known	Genomic	None	0.3499999940395355	None	None	None	None
m54284U_191109_043049/24054518/ccs	PacBio_Cortex_Rep2	mm10_ERCC_SIRV	chr8	25039463	25040969	+	1	1507	24634	591711	ENSMUSG00000086289.3	ENCODEMT000591711	Gm16933	ENCODEMT000591711	Known	Genomic	None	0.3499999940395355	None	None	None	None
m54284U_191107_221739/172296623/ccs	PacBio_Cortex_Rep1	mm10_ERCC_SIRV	chr8	25039358	25041010	+	1	1529	24634	591711	ENSMUSG00000086289.3	ENCODEMT000591711	Gm16933	ENCODEMT000591711	Known	Genomic	None	0.20000000298023224	None	None	None	None
m54284U_191109_043049/144835655/ccs	PacBio_Cortex_Rep2	mm10_ERCC_SIRV	chr11	116024500	116022295	-	4	1655	34887	92120	ENSMUSG00000016559.14	ENSMUST00000016703.7	H3f3b	H3f3b-201	Known	Known	None	0.4000000059604645	None	None	None	None
m54284U_191107_221739/86114532/ccs	PacBio_Cortex_Rep1	mm10_ERCC_SIRV	chr10	111473300	111496369	+	15	1542	31604	83059	ENSMUSG00000058799.16	ENSMUST00000217908.1	Nap1l1	Nap1l1-202	Known	Known	None	0.15000000596046448	None	None	None	None
m54284U_191213_120042/198267/ccs	PacBio_Hippocampus_Rep2	mm10_ERCC_SIRV	chr4	155993177	156010206	+	7	1507	12983	33904	ENSMUSG00000029076.14	ENSMUST00000050078.12	Sdf4	Sdf4-201	Known	Known	None	0.15000000596046448	None	None	None	None
m54284U_191212_053548/137822479/ccs	PacBio_Hippocampus_Rep1	mm10_ERCC_SIRV	chr8	25101779	25039854	-	12	4243	24635	64418	ENSMUSG00000031557.16	ENSMUST00000128715.7	Plekha2	Plekha2-204	Known	Known	None	0.800000011920929	None	None	None	None
m54284U_191109_043049/52037717/ccs	PacBio_Cortex_Rep2	mm10_ERCC_SIRV	chr2	152105749	152111358	+	2	2569	6462	17103	ENSMUSG00000032802.8	ENSMUST00000041500.7	Srxn1	Srxn1-201	Known	Known	None	0.30000001192092896	None	None	None	None
m54284U_191212_053548/36176937/ccs	PacBio_Hippocampus_Rep1	mm10_ERCC_SIRV	chr8	25101775	25039856	-	12	4237	24635	64418	ENSMUSG00000031557.16	ENSMUST00000128715.7	Plekha2	Plekha2-204	Known	Known	None	0.800000011920929	None	None	None	None
m54284U_191107_221739/90506895/ccs	PacBio_Cortex_Rep1	mm10_ERCC_SIRV	chr10	111473300	111495004	+	13	1341	31604	83060	ENSMUSG00000058799.16	ENSMUST00000219143.1	Nap1l1	Nap1l1-205	Known	Known	None	0.25	None	None	None	None
m54284U_191213_120042/151718558/ccs	PacBio_Hippocampus_Rep2	mm10_ERCC_SIRV	chr8	25102159	25039856	-	12	4239	24635	64417	ENSMUSG00000031557.16	ENSMUST00000064883.13	Plekha2	Plekha2-201	Known	Known	None	0.800000011920929	None	None	None	None
m54284U_191109_043049/135267462/ccs	PacBio_Cortex_Rep2	mm10_ERCC_SIRV	chr8	25102136	25039859	-	12	4221	24635	64417	ENSMUSG00000031557.16	ENSMUST00000064883.13	Plekha2	Plekha2-201	Known	Known	None	0.75	None	None	None	None
m54284U_191109_043049/145227968/ccs	PacBio_Cortex_Rep2	mm10_ERCC_SIRV	chr11	116024497	116022295	-	4	1652	34887	92120	ENSMUSG00000016559.14	ENSMUST00000016703.7	H3f3b	H3f3b-201	Known	Known	None	0.4000000059604645	None	None	None	None
m54284U_191107_221739/92734432/ccs	PacBio_Cortex_Rep1	mm10_ERCC_SIRV	chr10	111473300	111495002	+	13	1339	31604	83060	ENSMUSG00000058799.16	ENSMUST00000219143.1	Nap1l1	Nap1l1-205	Known	Known	None	0.20000000298023224	None	None	None	None
m54284U_191213_120042/32049574/ccs	PacBio_Hippocampus_Rep2	mm10_ERCC_SIRV	chr4	155993177	156010208	+	7	1509	12983	33904	ENSMUSG00000029076.14	ENSMUST00000050078.12	Sdf4	Sdf4-201	Known	Known	None	0.15000000596046448	None	None	None	None
m54284U_191212_053548/86049801/ccs	PacBio_Hippocampus_Rep1	mm10_ERCC_SIRV	chr8	25101756	25040301	-	12	3773	24635	64418	ENSMUSG00000031557.16	ENSMUST00000128715.7	Plekha2	Plekha2-204	Known	Known	None	0.15000000596046448	None	None	None	None
m54284U_191212_053548/22348530/ccs	PacBio_Hippocampus_Rep1	mm10_ERCC_SIRV	chr2	152105749	152111349	+	2	2560	6462	17103	ENSMUSG00000032802.8	ENSMUST00000041500.7	Srxn1	Srxn1-201	Known	Known	None	0.44999998807907104	None	None	None	None
m54284U_191107_221739/8389710/ccs	PacBio_Cortex_Rep1	mm10_ERCC_SIRV	chr8	25102156	25040330	-	12	3770	24635	64417	ENSMUSG00000031557.16	ENSMUST00000064883.13	Plekha2	Plekha2-201	Known	Known	None	0.44999998807907104	None	None	None	None
m54284U_191107_221739/96338613/ccs	PacBio_Cortex_Rep1	mm10_ERCC_SIRV	chr10	111473300	111496874	+	15	2047	31604	83059	ENSMUSG00000058799.16	ENSMUST00000217908.1	Nap1l1	Nap1l1-202	Known	Known	None	0.15000000596046448	None	None	None	None
m54284U_191107_221739/16188869/ccs	PacBio_Cortex_Rep1	mm10_ERCC_SIRV	chr8	25102158	25040330	-	12	3780	24635	64417	ENSMUSG00000031557.16	ENSMUST00000064883.13	Plekha2	Plekha2-201	Known	Known	None	0.44999998807907104	None	None	None	None
m54284U_191109_043049/146147799/ccs	PacBio_Cortex_Rep2	mm10_ERCC_SIRV	chr11	116024498	116022295	-	4	1653	34887	92120	ENSMUSG00000016559.14	ENSMUST00000016703.7	H3f3b	H3f3b-201	Known	Known	None	0.4000000059604645	None	None	None	None
m54284U_191109_043049/123800413/ccs	PacBio_Cortex_Rep2	mm10_ERCC_SIRV	chr8	25102054	25040442	-	12	3556	24635	64417	ENSMUSG00000031557.16	ENSMUST00000064883.13	Plekha2	Plekha2-201	Known	Known	None	0.6000000238418579	None	None	None	None
m54284U_191213_120042/68813098/ccs	PacBio_Hippocampus_Rep2	mm10_ERCC_SIRV	chr4	155993177	156010207	+	7	1508	12983	33904	ENSMUSG00000029076.14	ENSMUST00000050078.12	Sdf4	Sdf4-201	Known	Known	None	0.15000000596046448	None	None	None	None
m54284U_191107_221739/113444454/ccs	PacBio_Cortex_Rep1	mm10_ERCC_SIRV	chr10	111473300	111496884	+	15	2057	31604	83059	ENSMUSG00000058799.16	ENSMUST00000217908.1	Nap1l1	Nap1l1-202	Known	Known	None	0.05000000074505806	None	None	None	None
m54284U_191213_120042/47712343/ccs	PacBio_Hippocampus_Rep2	mm10_ERCC_SIRV	chr8	25102141	25040442	-	12	3643	24635	64417	ENSMUSG00000031557.16	ENSMUST00000064883.13	Plekha2	Plekha2-201	Known	Known	None	0.6000000238418579	None	None	None	None
m54284U_191109_043049/136447286/ccs	PacBio_Cortex_Rep2	mm10_ERCC_SIRV	chr8	25102159	25040583	-	12	3520	24635	64417	ENSMUSG00000031557.16	ENSMUST00000064883.13	Plekha2	Plekha2-201	Known	Known	None	0.3499999940395355	None	None	None	None
m54284U_191107_221739/123144510/ccs	PacBio_Cortex_Rep1	mm10_ERCC_SIRV	chr10	111473300	111498142	+	15	3315	31604	83059	ENSMUSG00000058799.16	ENSMUST00000217908.1	Nap1l1	Nap1l1-202	Known	Known	None	0.44999998807907104	None	None	None	None
m54284U_191212_053548/24119126/ccs	PacBio_Hippocampus_Rep1	mm10_ERCC_SIRV	chr8	25102158	25040658	-	12	3444	24635	64417	ENSMUSG00000031557.16	ENSMUST00000064883.13	Plekha2	Plekha2-201	Known	Known	None	0.550000011920929	None	None	None	None
m54284U_191212_053548/24511649/ccs	PacBio_Hippocampus_Rep1	mm10_ERCC_SIRV	chr2	152105749	152111349	+	2	2560	6462	17103	ENSMUSG00000032802.8	ENSMUST00000041500.7	Srxn1	Srxn1-201	Known	Known	None	0.44999998807907104	None	None	None	None
m54284U_191109_043049/146671325/ccs	PacBio_Cortex_Rep2	mm10_ERCC_SIRV	chr11	116024495	116022295	-	4	1650	34887	92120	ENSMUSG00000016559.14	ENSMUST00000016703.7	H3f3b	H3f3b-201	Known	Known	None	0.4000000059604645	None	None	None	None
m54284U_191212_053548/105710095/ccs	PacBio_Hippocampus_Rep1	mm10_ERCC_SIRV	chr8	25102129	25040658	-	12	3415	24635	64417	ENSMUSG00000031557.16	ENSMUST00000064883.13	Plekha2	Plekha2-201	Known	Known	None	0.550000011920929	None	None	None	None
m54284U_191213_120042/122356433/ccs	PacBio_Hippocampus_Rep2	mm10_ERCC_SIRV	chr4	155993177	156010196	+	7	1497	12983	33904	ENSMUSG00000029076.14	ENSMUST00000050078.12	Sdf4	Sdf4-201	Known	Known	None	0.20000000298023224	None	None	None	None
m54284U_191109_043049/26413870/ccs	PacBio_Cortex_Rep2	mm10_ERCC_SIRV	chr8	25102146	25040662	-	12	3428	24635	64417	ENSMUSG00000031557.16	ENSMUST00000064883.13	Plekha2	Plekha2-201	Known	Known	None	0.6499999761581421	None	None	None	None
m54284U_191107_221739/130613298/ccs	PacBio_Cortex_Rep1	mm10_ERCC_SIRV	chr10	111473300	111496876	+	16	1401	31604	83057	ENSMUSG00000058799.16	ENSMUST00000065917.15	Nap1l1	Nap1l1-201	Known	Known	None	0.15000000596046448	None	None	None	None
m54284U_191213_120042/137103109/ccs	PacBio_Hippocampus_Rep2	mm10_ERCC_SIRV	chr8	25102138	25040667	-	12	3421	24635	64417	ENSMUSG00000031557.16	ENSMUST00000064883.13	Plekha2	Plekha2-201	Known	Known	None	0.6000000238418579	None	None	None	None
m54284U_191107_221739/45221199/ccs	PacBio_Cortex_Rep1	mm10_ERCC_SIRV	chr8	25102146	25040853	-	12	3237	24635	64417	ENSMUSG00000031557.16	ENSMUST00000064883.13	Plekha2	Plekha2-201	Known	Known	None	1.0	None	None	None	None
m54284U_191109_043049/149685969/ccs	PacBio_Cortex_Rep2	mm10_ERCC_SIRV	chr11	116024500	116022295	-	4	1655	34887	92120	ENSMUSG00000016559.14	ENSMUST00000016703.7	H3f3b	H3f3b-201	Known	Known	None	0.4000000059604645	None	None	None	None
m54284U_191107_221739/148308075/ccs	PacBio_Cortex_Rep1	mm10_ERCC_SIRV	chr10	111473300	111495141	+	12	1064	31604	591485	ENSMUSG00000058799.16	ENCODEMT000591485	Nap1l1	ENCODEMT000591485	Known	ISM	Prefix	0.25	None	None	None	None
m54284U_191107_221739/55378277/ccs	PacBio_Cortex_Rep1	mm10_ERCC_SIRV	chr8	25102158	25040854	-	12	3248	24635	64417	ENSMUSG00000031557.16	ENSMUST00000064883.13	Plekha2	Plekha2-201	Known	Known	None	1.0	None	None	None	None
m54284U_191212_053548/48105715/ccs	PacBio_Hippocampus_Rep1	mm10_ERCC_SIRV	chr2	152105749	152111338	+	2	2549	6462	17103	ENSMUSG00000032802.8	ENSMUST00000041500.7	Srxn1	Srxn1-201	Known	Known	None	0.4000000059604645	None	None	None	None
m54284U_191107_221739/100927202/ccs	PacBio_Cortex_Rep1	mm10_ERCC_SIRV	chr8	25102140	25040854	-	12	3230	24635	64417	ENSMUSG00000031557.16	ENSMUST00000064883.13	Plekha2	Plekha2-201	Known	Known	None	1.0	None	None	None	None
m54284U_191213_120042/171442659/ccs	PacBio_Hippocampus_Rep2	mm10_ERCC_SIRV	chr4	155993177	156010201	+	7	1502	12983	33904	ENSMUSG00000029076.14	ENSMUST00000050078.12	Sdf4	Sdf4-201	Known	Known	None	0.20000000298023224	None	None	None	None
m54284U_191109_043049/18745657/ccs	PacBio_Cortex_Rep2	mm10_ERCC_SIRV	chr8	25102110	25040854	-	12	3200	24635	64417	ENSMUSG00000031557.16	ENSMUST00000064883.13	Plekha2	Plekha2-201	Known	Known	None	1.0	None	None	None	None
m54284U_191107_221739/148439450/ccs	PacBio_Cortex_Rep1	mm10_ERCC_SIRV	chr10	111473300	111496852	+	15	2025	31604	83059	ENSMUSG00000058799.16	ENSMUST00000217908.1	Nap1l1	Nap1l1-202	Known	Known	None	0.6499999761581421	None	None	None	None
m54284U_191109_043049/109972311/ccs	PacBio_Cortex_Rep2	mm10_ERCC_SIRV	chr8	25101794	25040854	-	12	3258	24635	64418	ENSMUSG00000031557.16	ENSMUST00000128715.7	Plekha2	Plekha2-204	Known	Known	None	1.0	None	None	None	None
m54284U_191109_043049/149883429/ccs	PacBio_Cortex_Rep2	mm10_ERCC_SIRV	chr11	116024500	116022295	-	4	1655	34887	92120	ENSMUSG00000016559.14	ENSMUST00000016703.7	H3f3b	H3f3b-201	Known	Known	None	0.4000000059604645	None	None	None	None
m54284U_191212_053548/1312349/ccs	PacBio_Hippocampus_Rep1	mm10_ERCC_SIRV	chr8	25102147	25040854	-	12	3237	24635	64417	ENSMUSG00000031557.16	ENSMUST00000064883.13	Plekha2	Plekha2-201	Known	Known	None	1.0	None	None	None	None
m54284U_191107_221739/151717757/ccs	PacBio_Cortex_Rep1	mm10_ERCC_SIRV	chr10	111473300	111498150	+	15	3323	31604	83059	ENSMUSG00000058799.16	ENSMUST00000217908.1	Nap1l1	Nap1l1-202	Known	Known	None	0.25	None	None	None	None
m54284U_191212_053548/66585749/ccs	PacBio_Hippocampus_Rep1	mm10_ERCC_SIRV	chr8	25101778	25040854	-	12	3242	24635	64418	ENSMUSG00000031557.16	ENSMUST00000128715.7	Plekha2	Plekha2-204	Known	Known	None	1.0	None	None	None	None
m54284U_191107_221739/2360394/ccs	PacBio_Cortex_Rep1	mm10_ERCC_SIRV	chr4	155993179	156010200	+	7	1499	12983	33904	ENSMUSG00000029076.14	ENSMUST00000050078.12	Sdf4	Sdf4-201	Known	Known	None	0.20000000298023224	None	None	None	None
m54284U_191213_120042/2033746/ccs	PacBio_Hippocampus_Rep2	mm10_ERCC_SIRV	chr8	25102153	25040854	-	12	3243	24635	64417	ENSMUSG00000031557.16	ENSMUST00000064883.13	Plekha2	Plekha2-201	Known	Known	None	1.0	None	None	None	None
m54284U_191212_053548/70648475/ccs	PacBio_Hippocampus_Rep1	mm10_ERCC_SIRV	chr2	152105749	152111361	+	2	2572	6462	17103	ENSMUSG00000032802.8	ENSMUST00000041500.7	Srxn1	Srxn1-201	Known	Known	None	0.30000001192092896	None	None	None	None
m54284U_191107_221739/155059185/ccs	PacBio_Cortex_Rep1	mm10_ERCC_SIRV	chr10	111473300	111498144	+	15	3317	31604	83059	ENSMUSG00000058799.16	ENSMUST00000217908.1	Nap1l1	Nap1l1-202	Known	Known	None	0.4000000059604645	None	None	None	None
m54284U_191213_120042/26019383/ccs	PacBio_Hippocampus_Rep2	mm10_ERCC_SIRV	chr8	25101756	25040854	-	12	3220	24635	64418	ENSMUSG00000031557.16	ENSMUST00000128715.7	Plekha2	Plekha2-204	Known	Known	None	1.0	None	None	None	None
m54284U_191213_120042/37095343/ccs	PacBio_Hippocampus_Rep2	mm10_ERCC_SIRV	chr8	25101777	25040854	-	12	3241	24635	64418	ENSMUSG00000031557.16	ENSMUST00000128715.7	Plekha2	Plekha2-204	Known	Known	None	1.0	None	None	None	None
m54284U_191109_043049/150145285/ccs	PacBio_Cortex_Rep2	mm10_ERCC_SIRV	chr11	116024500	116022295	-	4	1655	34887	92120	ENSMUSG00000016559.14	ENSMUST00000016703.7	H3f3b	H3f3b-201	Known	Known	None	0.4000000059604645	None	None	None	None
m54284U_191213_120042/78381480/ccs	PacBio_Hippocampus_Rep2	mm10_ERCC_SIRV	chr8	25102158	25040854	-	12	3248	24635	64417	ENSMUSG00000031557.16	ENSMUST00000064883.13	Plekha2	Plekha2-201	Known	Known	None	1.0	None	None	None	None
m54284U_191107_221739/156762589/ccs	PacBio_Cortex_Rep1	mm10_ERCC_SIRV	chr10	111473300	111496886	+	15	2059	31604	83059	ENSMUSG00000058799.16	ENSMUST00000217908.1	Nap1l1	Nap1l1-202	Known	Known	None	0.10000000149011612	None	None	None	None
m54284U_191107_221739/47056814/ccs	PacBio_Cortex_Rep1	mm10_ERCC_SIRV	chr4	155993179	156010208	+	7	1507	12983	33904	ENSMUSG00000029076.14	ENSMUST00000050078.12	Sdf4	Sdf4-201	Known	Known	None	0.15000000596046448	None	None	None	None
m54284U_191213_120042/89653688/ccs	PacBio_Hippocampus_Rep2	mm10_ERCC_SIRV	chr8	25102375	25040854	-	12	3465	24635	64417	ENSMUSG00000031557.16	ENSMUST00000064883.13	Plekha2	Plekha2-201	Known	Known	None	1.0	None	None	None	None
m54284U_191107_221739/26216836/ccs	PacBio_Cortex_Rep1	mm10_ERCC_SIRV	chr8	25102144	25040855	-	12	3233	24635	64417	ENSMUSG00000031557.16	ENSMUST00000064883.13	Plekha2	Plekha2-201	Known	Known	None	1.0	None	None	None	None
m54284U_191107_221739/157812805/ccs	PacBio_Cortex_Rep1	mm10_ERCC_SIRV	chr10	111473300	111496888	+	15	2061	31604	83059	ENSMUSG00000058799.16	ENSMUST00000217908.1	Nap1l1	Nap1l1-202	Known	Known	None	0.10000000149011612	None	None	None	None
m54284U_191212_053548/71894700/ccs	PacBio_Hippocampus_Rep1	mm10_ERCC_SIRV	chr2	152105749	152111357	+	2	2568	6462	17103	ENSMUSG00000032802.8	ENSMUST00000041500.7	Srxn1	Srxn1-201	Known	Known	None	0.3499999940395355	None	None	None	None
m54284U_191107_221739/29885647/ccs	PacBio_Cortex_Rep1	mm10_ERCC_SIRV	chr8	25102158	25040855	-	12	3247	24635	64417	ENSMUSG00000031557.16	ENSMUST00000064883.13	Plekha2	Plekha2-201	Known	Known	None	1.0	None	None	None	None
m54284U_191109_043049/154208539/ccs	PacBio_Cortex_Rep2	mm10_ERCC_SIRV	chr11	116024500	116022295	-	4	1655	34887	92120	ENSMUSG00000016559.14	ENSMUST00000016703.7	H3f3b	H3f3b-201	Known	Known	None	0.4000000059604645	None	None	None	None
m54284U_191107_221739/34342667/ccs	PacBio_Cortex_Rep1	mm10_ERCC_SIRV	chr8	25044030	25040855	-	2	2582	24635	591712	ENSMUSG00000031557.16	ENCODEMT000591712	Plekha2	ENCODEMT000591712	Known	ISM	Suffix	1.0	None	None	None	None
m54284U_191107_221739/158009443/ccs	PacBio_Cortex_Rep1	mm10_ERCC_SIRV	chr10	111473364	111498144	+	13	3128	31604	591455	ENSMUSG00000058799.16	ENCODEMT000591455	Nap1l1	ENCODEMT000591455	Known	NIC	None	0.4000000059604645	None	None	None	None
m54284U_191107_221739/94699539/ccs	PacBio_Cortex_Rep1	mm10_ERCC_SIRV	chr4	155993179	156011107	+	7	2406	12983	33904	ENSMUSG00000029076.14	ENSMUST00000050078.12	Sdf4	Sdf4-201	Known	Known	None	0.30000001192092896	None	None	None	None
m54284U_191107_221739/45746647/ccs	PacBio_Cortex_Rep1	mm10_ERCC_SIRV	chr8	25101755	25040855	-	12	3218	24635	64418	ENSMUSG00000031557.16	ENSMUST00000128715.7	Plekha2	Plekha2-204	Known	Known	None	1.0	None	None	None	None
m54284U_191107_221739/176097242/ccs	PacBio_Cortex_Rep1	mm10_ERCC_SIRV	chr10	111473340	111496883	+	14	1216	31604	591461	ENSMUSG00000058799.16	ENCODEMT000591461	Nap1l1	ENCODEMT000591461	Known	NIC	None	0.10000000149011612	None	None	None	None
m54284U_191109_043049/155060978/ccs	PacBio_Cortex_Rep2	mm10_ERCC_SIRV	chr11	116024500	116022295	-	4	1655	34887	92120	ENSMUSG00000016559.14	ENSMUST00000016703.7	H3f3b	H3f3b-201	Known	Known	None	0.4000000059604645	None	None	None	None
m54284U_191107_221739/50922118/ccs	PacBio_Cortex_Rep1	mm10_ERCC_SIRV	chr8	25102189	25040855	-	12	3278	24635	64417	ENSMUSG00000031557.16	ENSMUST00000064883.13	Plekha2	Plekha2-201	Known	Known	None	1.0	None	None	None	None
m54284U_191212_053548/126616196/ccs	PacBio_Hippocampus_Rep1	mm10_ERCC_SIRV	chr2	152105751	152111347	+	2	2562	6462	17103	ENSMUSG00000032802.8	ENSMUST00000041500.7	Srxn1	Srxn1-201	Known	Known	None	0.44999998807907104	None	None	None	None
m54284U_191107_221739/56363036/ccs	PacBio_Cortex_Rep1	mm10_ERCC_SIRV	chr8	25102412	25040855	-	12	3501	24635	64417	ENSMUSG00000031557.16	ENSMUST00000064883.13	Plekha2	Plekha2-201	Known	Known	None	1.0	None	None	None	None
m54284U_191107_221739/60686637/ccs	PacBio_Cortex_Rep1	mm10_ERCC_SIRV	chr8	25042127	25040852	-	1	1565	24635	591708	ENSMUSG00000031557.16	ENCODEMT000591708	Plekha2	ENCODEMT000591708	Known	Genomic	None	1.0	None	None	None	None
m54284U_191107_221739/123405500/ccs	PacBio_Cortex_Rep1	mm10_ERCC_SIRV	chr4	155993179	156010208	+	7	1507	12983	33904	ENSMUSG00000029076.14	ENSMUST00000050078.12	Sdf4	Sdf4-201	Known	Known	None	0.15000000596046448	None	None	None	None
m54284U_191109_043049/23463649/ccs	PacBio_Cortex_Rep2	mm10_ERCC_SIRV	chr10	111473326	111496880	+	15	2050	31604	591473	ENSMUSG00000058799.16	ENCODEMT000591473	Nap1l1	ENCODEMT000591473	Known	NIC	None	0.10000000149011612	None	None	None	None
m54284U_191107_221739/85591803/ccs	PacBio_Cortex_Rep1	mm10_ERCC_SIRV	chr8	25101753	25040855	-	12	3216	24635	64418	ENSMUSG00000031557.16	ENSMUST00000128715.7	Plekha2	Plekha2-204	Known	Known	None	1.0	None	None	None	None
m54284U_191107_221739/94439030/ccs	PacBio_Cortex_Rep1	mm10_ERCC_SIRV	chr8	25043961	25040840	-	2	2849	24635	591712	ENSMUSG00000031557.16	ENCODEMT000591712	Plekha2	ENCODEMT000591712	Known	ISM	Suffix	1.0	None	None	None	None
m54284U_191109_043049/157680500/ccs	PacBio_Cortex_Rep2	mm10_ERCC_SIRV	chr11	116024498	116022295	-	4	1653	34887	92120	ENSMUSG00000016559.14	ENSMUST00000016703.7	H3f3b	H3f3b-201	Known	Known	None	0.4000000059604645	None	None	None	None
m54284U_191109_043049/27656261/ccs	PacBio_Cortex_Rep2	mm10_ERCC_SIRV	chr10	111473300	111496882	+	15	2055	31604	83059	ENSMUSG00000058799.16	ENSMUST00000217908.1	Nap1l1	Nap1l1-202	Known	Known	None	0.10000000149011612	None	None	None	None
m54284U_191107_221739/98305186/ccs	PacBio_Cortex_Rep1	mm10_ERCC_SIRV	chr8	25043917	25040840	-	2	2805	24635	591712	ENSMUSG00000031557.16	ENCODEMT000591712	Plekha2	ENCODEMT000591712	Known	ISM	Suffix	1.0	None	None	None	None
m54284U_191107_221739/105644570/ccs	PacBio_Cortex_Rep1	mm10_ERCC_SIRV	chr8	25102242	25040855	-	11	3167	24635	591713	ENSMUSG00000031557.16	ENCODEMT000591713	Plekha2	ENCODEMT000591713	Known	NIC	None	1.0	None	None	None	None
m54284U_191109_043049/3276931/ccs	PacBio_Cortex_Rep2	mm10_ERCC_SIRV	chr4	155993179	156010222	+	7	1521	12983	33904	ENSMUSG00000029076.14	ENSMUST00000050078.12	Sdf4	Sdf4-201	Known	Known	None	0.25	None	None	None	None
m54284U_191212_053548/18745330/ccs	PacBio_Hippocampus_Rep1	mm10_ERCC_SIRV	chr2	152105752	152111355	+	2	2563	6462	17103	ENSMUSG00000032802.8	ENSMUST00000041500.7	Srxn1	Srxn1-201	Known	Known	None	0.3499999940395355	None	None	None	None
m54284U_191109_043049/30540048/ccs	PacBio_Cortex_Rep2	mm10_ERCC_SIRV	chr10	111473300	111498142	+	15	3315	31604	83059	ENSMUSG00000058799.16	ENSMUST00000217908.1	Nap1l1	Nap1l1-202	Known	Known	None	0.44999998807907104	None	None	None	None
m54284U_191107_221739/114952091/ccs	PacBio_Cortex_Rep1	mm10_ERCC_SIRV	chr8	25102154	25040855	-	12	3243	24635	64417	ENSMUSG00000031557.16	ENSMUST00000064883.13	Plekha2	Plekha2-201	Known	Known	None	1.0	None	None	None	None
m54284U_191107_221739/128649635/ccs	PacBio_Cortex_Rep1	mm10_ERCC_SIRV	chr8	25101742	25040855	-	12	3205	24635	64418	ENSMUSG00000031557.16	ENSMUST00000128715.7	Plekha2	Plekha2-204	Known	Known	None	1.0	None	None	None	None
m54284U_191109_043049/157682479/ccs	PacBio_Cortex_Rep2	mm10_ERCC_SIRV	chr11	116024500	116022295	-	4	1655	34887	92120	ENSMUSG00000016559.14	ENSMUST00000016703.7	H3f3b	H3f3b-201	Known	Known	None	0.4000000059604645	None	None	None	None
m54284U_191107_221739/143788707/ccs	PacBio_Cortex_Rep1	mm10_ERCC_SIRV	chr8	25102347	25040855	-	12	3436	24635	64417	ENSMUSG00000031557.16	ENSMUST00000064883.13	Plekha2	Plekha2-201	Known	Known	None	1.0	None	None	None	None
m54284U_191109_043049/42141117/ccs	PacBio_Cortex_Rep2	mm10_ERCC_SIRV	chr10	111473300	111495002	+	13	1339	31604	83060	ENSMUSG00000058799.16	ENSMUST00000219143.1	Nap1l1	Nap1l1-205	Known	Known	None	0.20000000298023224	None	None	None	None
m54284U_191107_221739/144115528/ccs	PacBio_Cortex_Rep1	mm10_ERCC_SIRV	chr8	25101779	25040855	-	12	3242	24635	64418	ENSMUSG00000031557.16	ENSMUST00000128715.7	Plekha2	Plekha2-204	Known	Known	None	1.0	None	None	None	None
m54284U_191109_043049/38143283/ccs	PacBio_Cortex_Rep2	mm10_ERCC_SIRV	chr4	155993179	156010208	+	7	1507	12983	33904	ENSMUSG00000029076.14	ENSMUST00000050078.12	Sdf4	Sdf4-201	Known	Known	None	0.15000000596046448	None	None	None	None
m54284U_191107_221739/146474397/ccs	PacBio_Cortex_Rep1	mm10_ERCC_SIRV	chr8	25102380	25040855	-	12	3469	24635	64417	ENSMUSG00000031557.16	ENSMUST00000064883.13	Plekha2	Plekha2-201	Known	Known	None	1.0	None	None	None	None
m54284U_191212_053548/42468648/ccs	PacBio_Hippocampus_Rep1	mm10_ERCC_SIRV	chr2	152105755	152111359	+	2	2564	6462	17103	ENSMUSG00000032802.8	ENSMUST00000041500.7	Srxn1	Srxn1-201	Known	Known	None	0.30000001192092896	None	None	None	None
m54284U_191109_043049/46271065/ccs	PacBio_Cortex_Rep2	mm10_ERCC_SIRV	chr10	111473300	111498143	+	15	3316	31604	83059	ENSMUSG00000058799.16	ENSMUST00000217908.1	Nap1l1	Nap1l1-202	Known	Known	None	0.4000000059604645	None	None	None	None
m54284U_191109_043049/2950199/ccs	PacBio_Cortex_Rep2	mm10_ERCC_SIRV	chr8	25059863	25040855	-	7	2643	24635	591714	ENSMUSG00000031557.16	ENCODEMT000591714	Plekha2	ENCODEMT000591714	Known	ISM	Suffix	1.0	None	None	None	None
m54284U_191109_043049/157876835/ccs	PacBio_Cortex_Rep2	mm10_ERCC_SIRV	chr11	116024497	116022295	-	4	1652	34887	92120	ENSMUSG00000016559.14	ENSMUST00000016703.7	H3f3b	H3f3b-201	Known	Known	None	0.4000000059604645	None	None	None	None
m54284U_191109_043049/7473000/ccs	PacBio_Cortex_Rep2	mm10_ERCC_SIRV	chr8	25042728	25040852	-	1	2166	24635	591708	ENSMUSG00000031557.16	ENCODEMT000591708	Plekha2	ENCODEMT000591708	Known	Genomic	None	1.0	None	None	None	None
m54284U_191109_043049/73270810/ccs	PacBio_Cortex_Rep2	mm10_ERCC_SIRV	chr10	111473300	111497900	+	15	3073	31604	83059	ENSMUSG00000058799.16	ENSMUST00000217908.1	Nap1l1	Nap1l1-202	Known	Known	None	0.4000000059604645	None	None	None	None
m54284U_191212_053548/52822889/ccs	PacBio_Hippocampus_Rep1	mm10_ERCC_SIRV	chr4	155993179	156010209	+	7	1508	12983	33904	ENSMUSG00000029076.14	ENSMUST00000050078.12	Sdf4	Sdf4-201	Known	Known	None	0.15000000596046448	None	None	None	None
m54284U_191109_043049/12060037/ccs	PacBio_Cortex_Rep2	mm10_ERCC_SIRV	chr8	25043338	25040840	-	2	2226	24635	591712	ENSMUSG00000031557.16	ENCODEMT000591712	Plekha2	ENCODEMT000591712	Known	ISM	Suffix	1.0	None	None	None	None
m54284U_191109_043049/18090032/ccs	PacBio_Cortex_Rep2	mm10_ERCC_SIRV	chr8	25102159	25040855	-	12	3248	24635	64417	ENSMUSG00000031557.16	ENSMUST00000064883.13	Plekha2	Plekha2-201	Known	Known	None	1.0	None	None	None	None
m54284U_191109_043049/77335349/ccs	PacBio_Cortex_Rep2	mm10_ERCC_SIRV	chr10	111473300	111496803	+	15	1976	31604	83059	ENSMUSG00000058799.16	ENSMUST00000217908.1	Nap1l1	Nap1l1-202	Known	Known	None	0.10000000149011612	None	None	None	None
m54284U_191109_043049/21105024/ccs	PacBio_Cortex_Rep2	mm10_ERCC_SIRV	chr8	25101763	25040855	-	12	3226	24635	64418	ENSMUSG00000031557.16	ENSMUST00000128715.7	Plekha2	Plekha2-204	Known	Known	None	1.0	None	None	None	None
m54284U_191109_043049/160104949/ccs	PacBio_Cortex_Rep2	mm10_ERCC_SIRV	chr11	116024500	116022295	-	4	1655	34887	92120	ENSMUSG00000016559.14	ENSMUST00000016703.7	H3f3b	H3f3b-201	Known	Known	None	0.4000000059604645	None	None	None	None
m54284U_191212_053548/14747727/ccs	PacBio_Hippocampus_Rep1	mm10_ERCC_SIRV	chr2	152105758	152111347	+	2	2552	6462	17103	ENSMUSG00000032802.8	ENSMUST00000041500.7	Srxn1	Srxn1-201	Known	Known	None	0.44999998807907104	None	None	None	None
m54284U_191109_043049/22545220/ccs	PacBio_Cortex_Rep2	mm10_ERCC_SIRV	chr8	25102159	25040855	-	7	2745	24635	591715	ENSMUSG00000031557.16	ENCODEMT000591715	Plekha2	ENCODEMT000591715	Known	NNC	None	1.0	None	None	None	None
m54284U_191109_043049/22612598/ccs	PacBio_Cortex_Rep2	mm10_ERCC_SIRV	chr8	25042129	25040852	-	1	1567	24635	591708	ENSMUSG00000031557.16	ENCODEMT000591708	Plekha2	ENCODEMT000591708	Known	Genomic	None	1.0	None	None	None	None
m54284U_191212_053548/74908570/ccs	PacBio_Hippocampus_Rep1	mm10_ERCC_SIRV	chr4	155993179	156010208	+	7	1507	12983	33904	ENSMUSG00000029076.14	ENSMUST00000050078.12	Sdf4	Sdf4-201	Known	Known	None	0.15000000596046448	None	None	None	None
m54284U_191109_043049/29361112/ccs	PacBio_Cortex_Rep2	mm10_ERCC_SIRV	chr8	25102243	25040855	-	12	3332	24635	64417	ENSMUSG00000031557.16	ENSMUST00000064883.13	Plekha2	Plekha2-201	Known	Known	None	1.0	None	None	None	None
m54284U_191109_043049/77924345/ccs	PacBio_Cortex_Rep2	mm10_ERCC_SIRV	chr10	111473300	111491016	+	7	529	31604	591491	ENSMUSG00000058799.16	ENCODEMT000591491	Nap1l1	ENCODEMT000591491	Known	ISM	Prefix	0.6000000238418579	None	None	None	None
m54284U_191109_043049/32180497/ccs	PacBio_Cortex_Rep2	mm10_ERCC_SIRV	chr8	25102158	25040855	-	12	3247	24635	64417	ENSMUSG00000031557.16	ENSMUST00000064883.13	Plekha2	Plekha2-201	Known	Known	None	1.0	None	None	None	None
m54284U_191109_043049/37552559/ccs	PacBio_Cortex_Rep2	mm10_ERCC_SIRV	chr8	25102402	25040855	-	12	3491	24635	64417	ENSMUSG00000031557.16	ENSMUST00000064883.13	Plekha2	Plekha2-201	Known	Known	None	1.0	None	None	None	None
m54284U_191109_043049/160696599/ccs	PacBio_Cortex_Rep2	mm10_ERCC_SIRV	chr11	116024500	116022295	-	4	1655	34887	92120	ENSMUSG00000016559.14	ENSMUST00000016703.7	H3f3b	H3f3b-201	Known	Known	None	0.4000000059604645	None	None	None	None
m54284U_191109_043049/79365423/ccs	PacBio_Cortex_Rep2	mm10_ERCC_SIRV	chr10	111473300	111495144	+	14	1255	31604	83058	ENSMUSG00000058799.16	ENSMUST00000219961.1	Nap1l1	Nap1l1-207	Known	Known	None	0.25	None	None	None	None
m54284U_191109_043049/38732463/ccs	PacBio_Cortex_Rep2	mm10_ERCC_SIRV	chr8	25102381	25040855	-	12	3470	24635	64417	ENSMUSG00000031557.16	ENSMUST00000064883.13	Plekha2	Plekha2-201	Known	Known	None	1.0	None	None	None	None
m54284U_191109_043049/166331546/ccs	PacBio_Cortex_Rep2	mm10_ERCC_SIRV	chr2	152105760	152111353	+	2	2553	6462	17103	ENSMUSG00000032802.8	ENSMUST00000041500.7	Srxn1	Srxn1-201	Known	Known	None	0.4000000059604645	None	None	None	None
m54284U_191109_043049/43581696/ccs	PacBio_Cortex_Rep2	mm10_ERCC_SIRV	chr8	25102115	25040855	-	12	3204	24635	64417	ENSMUSG00000031557.16	ENSMUST00000064883.13	Plekha2	Plekha2-201	Known	Known	None	1.0	None	None	None	None
m54284U_191212_053548/136775000/ccs	PacBio_Hippocampus_Rep1	mm10_ERCC_SIRV	chr4	155993179	156010208	+	7	1507	12983	33904	ENSMUSG00000029076.14	ENSMUST00000050078.12	Sdf4	Sdf4-201	Known	Known	None	0.15000000596046448	None	None	None	None
m54284U_191109_043049/58785986/ccs	PacBio_Cortex_Rep2	mm10_ERCC_SIRV	chr8	25102154	25040855	-	12	3243	24635	64417	ENSMUSG00000031557.16	ENSMUST00000064883.13	Plekha2	Plekha2-201	Known	Known	None	1.0	None	None	None	None
m54284U_191109_043049/87425910/ccs	PacBio_Cortex_Rep2	mm10_ERCC_SIRV	chr10	111473300	111496881	+	15	2054	31604	83059	ENSMUSG00000058799.16	ENSMUST00000217908.1	Nap1l1	Nap1l1-202	Known	Known	None	0.10000000149011612	None	None	None	None
m54284U_191109_043049/59310974/ccs	PacBio_Cortex_Rep2	mm10_ERCC_SIRV	chr8	25043696	25040840	-	2	2584	24635	591712	ENSMUSG00000031557.16	ENCODEMT000591712	Plekha2	ENCODEMT000591712	Known	ISM	Suffix	1.0	None	None	None	None
m54284U_191109_043049/162006092/ccs	PacBio_Cortex_Rep2	mm10_ERCC_SIRV	chr11	116024495	116022295	-	4	1650	34887	92120	ENSMUSG00000016559.14	ENSMUST00000016703.7	H3f3b	H3f3b-201	Known	Known	None	0.4000000059604645	None	None	None	None
m54284U_191109_043049/68290598/ccs	PacBio_Cortex_Rep2	mm10_ERCC_SIRV	chr8	25102147	25040855	-	12	3236	24635	64417	ENSMUSG00000031557.16	ENSMUST00000064883.13	Plekha2	Plekha2-201	Known	Known	None	1.0	None	None	None	None
m54284U_191109_043049/87818537/ccs	PacBio_Cortex_Rep2	mm10_ERCC_SIRV	chr10	111473300	111498144	+	15	3317	31604	83059	ENSMUSG00000058799.16	ENSMUST00000217908.1	Nap1l1	Nap1l1-202	Known	Known	None	0.4000000059604645	None	None	None	None
m54284U_191212_053548/147981301/ccs	PacBio_Hippocampus_Rep1	mm10_ERCC_SIRV	chr4	155993179	156010208	+	7	1507	12983	33904	ENSMUSG00000029076.14	ENSMUST00000050078.12	Sdf4	Sdf4-201	Known	Known	None	0.15000000596046448	None	None	None	None
m54284U_191109_043049/68552560/ccs	PacBio_Cortex_Rep2	mm10_ERCC_SIRV	chr8	25102106	25040855	-	12	3195	24635	64417	ENSMUSG00000031557.16	ENSMUST00000064883.13	Plekha2	Plekha2-201	Known	Known	None	1.0	None	None	None	None
m54284U_191107_221739/60819436/ccs	PacBio_Cortex_Rep1	mm10_ERCC_SIRV	chr2	152105764	152111357	+	2	2553	6462	17103	ENSMUSG00000032802.8	ENSMUST00000041500.7	Srxn1	Srxn1-201	Known	Known	None	0.3499999940395355	None	None	None	None
m54284U_191109_043049/73138869/ccs	PacBio_Cortex_Rep2	mm10_ERCC_SIRV	chr8	25102146	25040855	-	12	3235	24635	64417	ENSMUSG00000031557.16	ENSMUST00000064883.13	Plekha2	Plekha2-201	Known	Known	None	1.0	None	None	None	None
m54284U_191109_043049/102370042/ccs	PacBio_Cortex_Rep2	mm10_ERCC_SIRV	chr10	111473300	111495004	+	13	1341	31604	83060	ENSMUSG00000058799.16	ENSMUST00000219143.1	Nap1l1	Nap1l1-205	Known	Known	None	0.25	None	None	None	None
m54284U_191109_043049/74383378/ccs	PacBio_Cortex_Rep2	mm10_ERCC_SIRV	chr8	25102146	25040855	-	12	3235	24635	64417	ENSMUSG00000031557.16	ENSMUST00000064883.13	Plekha2	Plekha2-201	Known	Known	None	1.0	None	None	None	None
m54284U_191109_043049/163971814/ccs	PacBio_Cortex_Rep2	mm10_ERCC_SIRV	chr11	116024497	116022295	-	4	1652	34887	92120	ENSMUSG00000016559.14	ENSMUST00000016703.7	H3f3b	H3f3b-201	Known	Known	None	0.4000000059604645	None	None	None	None
m54284U_191109_043049/77071351/ccs	PacBio_Cortex_Rep2	mm10_ERCC_SIRV	chr8	25102158	25040855	-	12	3247	24635	64417	ENSMUSG00000031557.16	ENSMUST00000064883.13	Plekha2	Plekha2-201	Known	Known	None	1.0	None	None	None	None
m54284U_191109_043049/79365315/ccs	PacBio_Cortex_Rep2	mm10_ERCC_SIRV	chr8	25101777	25040855	-	12	3240	24635	64418	ENSMUSG00000031557.16	ENSMUST00000128715.7	Plekha2	Plekha2-204	Known	Known	None	1.0	None	None	None	None
m54284U_191109_043049/110035209/ccs	PacBio_Cortex_Rep2	mm10_ERCC_SIRV	chr10	111473300	111496845	+	15	2018	31604	83059	ENSMUSG00000058799.16	ENSMUST00000217908.1	Nap1l1	Nap1l1-202	Known	Known	None	0.6000000238418579	None	None	None	None
m54284U_191212_053548/174261483/ccs	PacBio_Hippocampus_Rep1	mm10_ERCC_SIRV	chr4	155993179	156010200	+	7	1499	12983	33904	ENSMUSG00000029076.14	ENSMUST00000050078.12	Sdf4	Sdf4-201	Known	Known	None	0.20000000298023224	None	None	None	None
m54284U_191109_043049/83167767/ccs	PacBio_Cortex_Rep2	mm10_ERCC_SIRV	chr8	25102099	25040855	-	12	3177	24635	64417	ENSMUSG00000031557.16	ENSMUST00000064883.13	Plekha2	Plekha2-201	Known	Known	None	1.0	None	None	None	None
m54284U_191109_043049/84149937/ccs	PacBio_Cortex_Rep2	mm10_ERCC_SIRV	chr8	25102147	25040855	-	12	3236	24635	64417	ENSMUSG00000031557.16	ENSMUST00000064883.13	Plekha2	Plekha2-201	Known	Known	None	1.0	None	None	None	None
m54284U_191109_043049/3410306/ccs	PacBio_Cortex_Rep2	mm10_ERCC_SIRV	chr2	152105765	152111346	+	2	2541	6462	17103	ENSMUSG00000032802.8	ENSMUST00000041500.7	Srxn1	Srxn1-201	Known	Known	None	0.44999998807907104	None	None	None	None
m54284U_191109_043049/164823575/ccs	PacBio_Cortex_Rep2	mm10_ERCC_SIRV	chr11	116024096	116022295	-	3	1610	34887	92122	ENSMUSG00000016559.14	ENSMUST00000139378.1	H3f3b	H3f3b-203	Known	Known	None	0.4000000059604645	None	None	None	None
m54284U_191109_043049/135464425/ccs	PacBio_Cortex_Rep2	mm10_ERCC_SIRV	chr10	111473300	111496875	+	15	2048	31604	83059	ENSMUSG00000058799.16	ENSMUST00000217908.1	Nap1l1	Nap1l1-202	Known	Known	None	0.15000000596046448	None	None	None	None
m54284U_191109_043049/86837050/ccs	PacBio_Cortex_Rep2	mm10_ERCC_SIRV	chr8	25102147	25040855	-	12	3236	24635	64417	ENSMUSG00000031557.16	ENSMUST00000064883.13	Plekha2	Plekha2-201	Known	Known	None	1.0	None	None	None	None
m54284U_191109_043049/92342722/ccs	PacBio_Cortex_Rep2	mm10_ERCC_SIRV	chr8	25101777	25040855	-	12	3240	24635	64418	ENSMUSG00000031557.16	ENSMUST00000128715.7	Plekha2	Plekha2-204	Known	Known	None	1.0	None	None	None	None
m54284U_191109_043049/96862870/ccs	PacBio_Cortex_Rep2	mm10_ERCC_SIRV	chr8	25102102	25040855	-	12	3190	24635	591716	ENSMUSG00000031557.16	ENCODEMT000591716	Plekha2	ENCODEMT000591716	Known	NNC	None	1.0	None	None	None	None
m54284U_191212_053548/174392105/ccs	PacBio_Hippocampus_Rep1	mm10_ERCC_SIRV	chr4	155993179	156010208	+	7	1499	12983	33904	ENSMUSG00000029076.14	ENSMUST00000050078.12	Sdf4	Sdf4-201	Known	Known	None	0.15000000596046448	None	None	None	None
m54284U_191109_043049/139003489/ccs	PacBio_Cortex_Rep2	mm10_ERCC_SIRV	chr10	111473368	111498144	+	14	3817	31604	591453	ENSMUSG00000058799.16	ENCODEMT000591453	Nap1l1	ENCODEMT000591453	Known	NIC	None	0.4000000059604645	None	None	None	None
m54284U_191109_043049/100469049/ccs	PacBio_Cortex_Rep2	mm10_ERCC_SIRV	chr8	25102157	25040855	-	12	3246	24635	64417	ENSMUSG00000031557.16	ENSMUST00000064883.13	Plekha2	Plekha2-201	Known	Known	None	1.0	None	None	None	None
m54284U_191109_043049/166659071/ccs	PacBio_Cortex_Rep2	mm10_ERCC_SIRV	chr11	116024497	116022295	-	4	1652	34887	92120	ENSMUSG00000016559.14	ENSMUST00000016703.7	H3f3b	H3f3b-201	Known	Known	None	0.4000000059604645	None	None	None	None
m54284U_191109_043049/100599561/ccs	PacBio_Cortex_Rep2	mm10_ERCC_SIRV	chr8	25102146	25040855	-	12	3235	24635	64417	ENSMUSG00000031557.16	ENSMUST00000064883.13	Plekha2	Plekha2-201	Known	Known	None	1.0	None	None	None	None
m54284U_191109_043049/146605510/ccs	PacBio_Cortex_Rep2	mm10_ERCC_SIRV	chr10	111473326	111498148	+	15	3312	31604	591473	ENSMUSG00000058799.16	ENCODEMT000591473	Nap1l1	ENCODEMT000591473	Known	NIC	None	0.44999998807907104	None	None	None	None
m54284U_191109_043049/92670533/ccs	PacBio_Cortex_Rep2	mm10_ERCC_SIRV	chr2	152105765	152111357	+	2	2552	6462	17103	ENSMUSG00000032802.8	ENSMUST00000041500.7	Srxn1	Srxn1-201	Known	Known	None	0.3499999940395355	None	None	None	None
m54284U_191109_043049/101647933/ccs	PacBio_Cortex_Rep2	mm10_ERCC_SIRV	chr8	25102151	25040855	-	12	3240	24635	64417	ENSMUSG00000031557.16	ENSMUST00000064883.13	Plekha2	Plekha2-201	Known	Known	None	1.0	None	None	None	None
m54284U_191109_043049/106105565/ccs	PacBio_Cortex_Rep2	mm10_ERCC_SIRV	chr8	25102145	25040855	-	12	3234	24635	64417	ENSMUSG00000031557.16	ENSMUST00000064883.13	Plekha2	Plekha2-201	Known	Known	None	1.0	None	None	None	None
m54284U_191213_120042/125044141/ccs	PacBio_Hippocampus_Rep2	mm10_ERCC_SIRV	chr4	155993179	156013616	+	7	4915	12983	33904	ENSMUSG00000029076.14	ENSMUST00000050078.12	Sdf4	Sdf4-201	Known	Known	None	0.05000000074505806	None	None	None	None
m54284U_191109_043049/156435672/ccs	PacBio_Cortex_Rep2	mm10_ERCC_SIRV	chr10	111473300	111496882	+	15	2055	31604	83059	ENSMUSG00000058799.16	ENSMUST00000217908.1	Nap1l1	Nap1l1-202	Known	Known	None	0.10000000149011612	None	None	None	None
m54284U_191109_043049/110756861/ccs	PacBio_Cortex_Rep2	mm10_ERCC_SIRV	chr8	25101778	25040855	-	12	3235	24635	64418	ENSMUSG00000031557.16	ENSMUST00000128715.7	Plekha2	Plekha2-204	Known	Known	None	1.0	None	None	None	None
m54284U_191109_043049/167052946/ccs	PacBio_Cortex_Rep2	mm10_ERCC_SIRV	chr11	116024500	116022295	-	4	1655	34887	92120	ENSMUSG00000016559.14	ENSMUST00000016703.7	H3f3b	H3f3b-201	Known	Known	None	0.4000000059604645	None	None	None	None
m54284U_191109_043049/115671471/ccs	PacBio_Cortex_Rep2	mm10_ERCC_SIRV	chr8	25102347	25040855	-	12	3436	24635	64417	ENSMUSG00000031557.16	ENSMUST00000064883.13	Plekha2	Plekha2-201	Known	Known	None	1.0	None	None	None	None
m54284U_191109_043049/117507109/ccs	PacBio_Cortex_Rep2	mm10_ERCC_SIRV	chr8	25135445	25040855	-	13	3373	24635	591717	ENSMUSG00000031557.16	ENCODEMT000591717	Plekha2	ENCODEMT000591717	Known	NNC	None	1.0	None	None	None	None
m54284U_191212_053548/118031000/ccs	PacBio_Hippocampus_Rep1	mm10_ERCC_SIRV	chr10	111473300	111495003	+	13	1340	31604	83060	ENSMUSG00000058799.16	ENSMUST00000219143.1	Nap1l1	Nap1l1-205	Known	Known	None	0.20000000298023224	None	None	None	None
m54284U_191109_043049/124256516/ccs	PacBio_Cortex_Rep2	mm10_ERCC_SIRV	chr8	25102375	25040855	-	12	3464	24635	64417	ENSMUSG00000031557.16	ENSMUST00000064883.13	Plekha2	Plekha2-201	Known	Known	None	1.0	None	None	None	None
m54284U_191212_053548/18612383/ccs	PacBio_Hippocampus_Rep1	mm10_ERCC_SIRV	chr2	152105765	152111362	+	2	2557	6462	17103	ENSMUSG00000032802.8	ENSMUST00000041500.7	Srxn1	Srxn1-201	Known	Known	None	0.3499999940395355	None	None	None	None
m54284U_191107_221739/12520145/ccs	PacBio_Cortex_Rep1	mm10_ERCC_SIRV	chr4	155993180	156010208	+	7	1506	12983	33904	ENSMUSG00000029076.14	ENSMUST00000050078.12	Sdf4	Sdf4-201	Known	Known	None	0.15000000596046448	None	None	None	None
m54284U_191109_043049/129239626/ccs	PacBio_Cortex_Rep2	mm10_ERCC_SIRV	chr8	25102141	25040855	-	12	3230	24635	64417	ENSMUSG00000031557.16	ENSMUST00000064883.13	Plekha2	Plekha2-201	Known	Known	None	1.0	None	None	None	None
m54284U_191213_120042/17695115/ccs	PacBio_Hippocampus_Rep2	mm10_ERCC_SIRV	chr10	111473300	111495144	+	14	1255	31604	83058	ENSMUSG00000058799.16	ENSMUST00000219961.1	Nap1l1	Nap1l1-207	Known	Known	None	0.25	None	None	None	None
m54284U_191109_043049/167576036/ccs	PacBio_Cortex_Rep2	mm10_ERCC_SIRV	chr11	116024500	116022295	-	4	1655	34887	92120	ENSMUSG00000016559.14	ENSMUST00000016703.7	H3f3b	H3f3b-201	Known	Known	None	0.4000000059604645	None	None	None	None
m54284U_191109_043049/133628027/ccs	PacBio_Cortex_Rep2	mm10_ERCC_SIRV	chr8	25102364	25040855	-	12	3453	24635	64417	ENSMUSG00000031557.16	ENSMUST00000064883.13	Plekha2	Plekha2-201	Known	Known	None	1.0	None	None	None	None
m54284U_191109_043049/139461749/ccs	PacBio_Cortex_Rep2	mm10_ERCC_SIRV	chr8	25102287	25040855	-	12	3376	24635	64417	ENSMUSG00000031557.16	ENSMUST00000064883.13	Plekha2	Plekha2-201	Known	Known	None	1.0	None	None	None	None
m54284U_191213_120042/43254481/ccs	PacBio_Hippocampus_Rep2	mm10_ERCC_SIRV	chr10	111473300	111494997	+	13	1334	31604	83060	ENSMUSG00000058799.16	ENSMUST00000219143.1	Nap1l1	Nap1l1-205	Known	Known	None	0.4000000059604645	None	None	None	None
m54284U_191109_043049/148178924/ccs	PacBio_Cortex_Rep2	mm10_ERCC_SIRV	chr8	25102153	25040855	-	12	3242	24635	64417	ENSMUSG00000031557.16	ENSMUST00000064883.13	Plekha2	Plekha2-201	Known	Known	None	1.0	None	None	None	None
m54284U_191107_221739/66519760/ccs	PacBio_Cortex_Rep1	mm10_ERCC_SIRV	chr4	155993180	156010206	+	7	1504	12983	33904	ENSMUSG00000029076.14	ENSMUST00000050078.12	Sdf4	Sdf4-201	Known	Known	None	0.15000000596046448	None	None	None	None
m54284U_191109_043049/151192341/ccs	PacBio_Cortex_Rep2	mm10_ERCC_SIRV	chr8	25102137	25040855	-	12	3226	24635	64417	ENSMUSG00000031557.16	ENSMUST00000064883.13	Plekha2	Plekha2-201	Known	Known	None	1.0	None	None	None	None
m54284U_191212_053548/148964834/ccs	PacBio_Hippocampus_Rep1	mm10_ERCC_SIRV	chr2	152105766	152111353	+	2	2547	6462	17103	ENSMUSG00000032802.8	ENSMUST00000041500.7	Srxn1	Srxn1-201	Known	Known	None	0.4000000059604645	None	None	None	None
m54284U_191109_043049/170068736/ccs	PacBio_Cortex_Rep2	mm10_ERCC_SIRV	chr11	116024490	116022295	-	4	1645	34887	92120	ENSMUSG00000016559.14	ENSMUST00000016703.7	H3f3b	H3f3b-201	Known	Known	None	0.4000000059604645	None	None	None	None
m54284U_191109_043049/153684546/ccs	PacBio_Cortex_Rep2	mm10_ERCC_SIRV	chr8	25102137	25040855	-	12	3226	24635	64417	ENSMUSG00000031557.16	ENSMUST00000064883.13	Plekha2	Plekha2-201	Known	Known	None	1.0	None	None	None	None
m54284U_191213_120042/64094348/ccs	PacBio_Hippocampus_Rep2	mm10_ERCC_SIRV	chr10	111473300	111496881	+	15	2054	31604	83059	ENSMUSG00000058799.16	ENSMUST00000217908.1	Nap1l1	Nap1l1-202	Known	Known	None	0.10000000149011612	None	None	None	None
m54284U_191109_043049/155648563/ccs	PacBio_Cortex_Rep2	mm10_ERCC_SIRV	chr8	25102379	25040855	-	12	3468	24635	64417	ENSMUSG00000031557.16	ENSMUST00000064883.13	Plekha2	Plekha2-201	Known	Known	None	1.0	None	None	None	None
m54284U_191109_043049/156894246/ccs	PacBio_Cortex_Rep2	mm10_ERCC_SIRV	chr8	25102159	25040855	-	12	3248	24635	64417	ENSMUSG00000031557.16	ENSMUST00000064883.13	Plekha2	Plekha2-201	Known	Known	None	1.0	None	None	None	None
m54284U_191213_120042/85657926/ccs	PacBio_Hippocampus_Rep2	mm10_ERCC_SIRV	chr10	111473300	111498147	+	16	2672	31604	83057	ENSMUSG00000058799.16	ENSMUST00000065917.15	Nap1l1	Nap1l1-201	Known	Known	None	0.3499999940395355	None	None	None	None
m54284U_191107_221739/73271707/ccs	PacBio_Cortex_Rep1	mm10_ERCC_SIRV	chr4	155993180	156010206	+	7	1504	12983	33904	ENSMUSG00000029076.14	ENSMUST00000050078.12	Sdf4	Sdf4-201	Known	Known	None	0.15000000596046448	None	None	None	None
m54284U_191109_043049/167708551/ccs	PacBio_Cortex_Rep2	mm10_ERCC_SIRV	chr8	25102607	25040855	-	12	3696	24635	64417	ENSMUSG00000031557.16	ENSMUST00000064883.13	Plekha2	Plekha2-201	Known	Known	None	1.0	None	None	None	None
m54284U_191109_043049/171116730/ccs	PacBio_Cortex_Rep2	mm10_ERCC_SIRV	chr11	116024500	116022295	-	4	1655	34887	92120	ENSMUSG00000016559.14	ENSMUST00000016703.7	H3f3b	H3f3b-201	Known	Known	None	0.4000000059604645	None	None	None	None
m54284U_191109_043049/173473834/ccs	PacBio_Cortex_Rep2	mm10_ERCC_SIRV	chr8	25102146	25040855	-	12	3235	24635	64417	ENSMUSG00000031557.16	ENSMUST00000064883.13	Plekha2	Plekha2-201	Known	Known	None	1.0	None	None	None	None
m54284U_191213_120042/132057669/ccs	PacBio_Hippocampus_Rep2	mm10_ERCC_SIRV	chr10	111473300	111496876	+	15	2049	31604	83059	ENSMUSG00000058799.16	ENSMUST00000217908.1	Nap1l1	Nap1l1-202	Known	Known	None	0.15000000596046448	None	None	None	None
m54284U_191109_043049/176816951/ccs	PacBio_Cortex_Rep2	mm10_ERCC_SIRV	chr8	25101682	25040855	-	12	3145	24635	64418	ENSMUSG00000031557.16	ENSMUST00000128715.7	Plekha2	Plekha2-204	Known	Known	None	1.0	None	None	None	None
m54284U_191107_221739/135136693/ccs	PacBio_Cortex_Rep1	mm10_ERCC_SIRV	chr2	152105767	152111355	+	2	2548	6462	17103	ENSMUSG00000032802.8	ENSMUST00000041500.7	Srxn1	Srxn1-201	Known	Known	None	0.3499999940395355	None	None	None	None
m54284U_191109_043049/176949183/ccs	PacBio_Cortex_Rep2	mm10_ERCC_SIRV	chr8	25101772	25040855	-	12	3235	24635	64418	ENSMUSG00000031557.16	ENSMUST00000128715.7	Plekha2	Plekha2-204	Known	Known	None	1.0	None	None	None	None
m54284U_191107_221739/76089810/ccs	PacBio_Cortex_Rep1	mm10_ERCC_SIRV	chr4	155993180	156010208	+	7	1506	12983	33904	ENSMUSG00000029076.14	ENSMUST00000050078.12	Sdf4	Sdf4-201	Known	Known	None	0.15000000596046448	None	None	None	None
m54284U_191107_221739/163710822/ccs	PacBio_Cortex_Rep1	mm10_ERCC_SIRV	chr10	111473301	111498142	+	15	3314	31604	83059	ENSMUSG00000058799.16	ENSMUST00000217908.1	Nap1l1	Nap1l1-202	Known	Known	None	0.44999998807907104	None	None	None	None
m54284U_191212_053548/8848605/ccs	PacBio_Hippocampus_Rep1	mm10_ERCC_SIRV	chr8	25102159	25040855	-	12	3248	24635	64417	ENSMUSG00000031557.16	ENSMUST00000064883.13	Plekha2	Plekha2-201	Known	Known	None	1.0	None	None	None	None
m54284U_191212_053548/26610143/ccs	PacBio_Hippocampus_Rep1	mm10_ERCC_SIRV	chr8	25102156	25040855	-	12	3245	24635	64417	ENSMUSG00000031557.16	ENSMUST00000064883.13	Plekha2	Plekha2-201	Known	Known	None	1.0	None	None	None	None
m54284U_191109_043049/175244109/ccs	PacBio_Cortex_Rep2	mm10_ERCC_SIRV	chr11	116024500	116022295	-	4	1655	34887	92120	ENSMUSG00000016559.14	ENSMUST00000016703.7	H3f3b	H3f3b-201	Known	Known	None	0.4000000059604645	None	None	None	None
m54284U_191212_053548/41354761/ccs	PacBio_Hippocampus_Rep1	mm10_ERCC_SIRV	chr8	25102130	25040855	-	12	3219	24635	64417	ENSMUSG00000031557.16	ENSMUST00000064883.13	Plekha2	Plekha2-201	Known	Known	None	1.0	None	None	None	None
m54284U_191107_221739/172361650/ccs	PacBio_Cortex_Rep1	mm10_ERCC_SIRV	chr10	111473301	111496883	+	16	1407	31604	83057	ENSMUSG00000058799.16	ENSMUST00000065917.15	Nap1l1	Nap1l1-201	Known	Known	None	0.10000000149011612	None	None	None	None
m54284U_191212_053548/58656054/ccs	PacBio_Hippocampus_Rep1	mm10_ERCC_SIRV	chr8	25102052	25040840	-	11	3065	24635	591713	ENSMUSG00000031557.16	ENCODEMT000591713	Plekha2	ENCODEMT000591713	Known	NIC	None	1.0	None	None	None	None
m54284U_191212_053548/46531851/ccs	PacBio_Hippocampus_Rep1	mm10_ERCC_SIRV	chr2	152105767	152111357	+	2	2550	6462	17103	ENSMUSG00000032802.8	ENSMUST00000041500.7	Srxn1	Srxn1-201	Known	Known	None	0.3499999940395355	None	None	None	None
m54284U_191107_221739/99091415/ccs	PacBio_Cortex_Rep1	mm10_ERCC_SIRV	chr4	155993194	156010205	+	7	1484	12983	591189	ENSMUSG00000029076.14	ENCODEMT000591189	Sdf4	ENCODEMT000591189	Known	NNC	None	0.10000000149011612	None	None	None	None
m54284U_191212_053548/73008852/ccs	PacBio_Hippocampus_Rep1	mm10_ERCC_SIRV	chr8	25101785	25040855	-	12	3248	24635	64418	ENSMUSG00000031557.16	ENSMUST00000128715.7	Plekha2	Plekha2-204	Known	Known	None	1.0	None	None	None	None
m54284U_191212_053548/62195147/ccs	PacBio_Hippocampus_Rep1	mm10_ERCC_SIRV	chr10	111473363	111498149	+	15	3589	31604	591457	ENSMUSG00000058799.16	ENCODEMT000591457	Nap1l1	ENCODEMT000591457	Known	NIC	None	0.4000000059604645	None	None	None	None
m54284U_191212_053548/73336797/ccs	PacBio_Hippocampus_Rep1	mm10_ERCC_SIRV	chr8	25102380	25040855	-	12	3469	24635	64417	ENSMUSG00000031557.16	ENSMUST00000064883.13	Plekha2	Plekha2-201	Known	Known	None	1.0	None	None	None	None
m54284U_191109_043049/177209689/ccs	PacBio_Cortex_Rep2	mm10_ERCC_SIRV	chr11	116024500	116022295	-	4	1655	34887	92120	ENSMUSG00000016559.14	ENSMUST00000016703.7	H3f3b	H3f3b-201	Known	Known	None	0.4000000059604645	None	None	None	None
m54284U_191212_053548/85983291/ccs	PacBio_Hippocampus_Rep1	mm10_ERCC_SIRV	chr8	25102159	25040855	-	12	3248	24635	64417	ENSMUSG00000031557.16	ENSMUST00000064883.13	Plekha2	Plekha2-201	Known	Known	None	1.0	None	None	None	None
m54284U_191212_053548/127141032/ccs	PacBio_Hippocampus_Rep1	mm10_ERCC_SIRV	chr10	111473301	111498147	+	15	3319	31604	83059	ENSMUSG00000058799.16	ENSMUST00000217908.1	Nap1l1	Nap1l1-202	Known	Known	None	0.3499999940395355	None	None	None	None
m54284U_191212_053548/95749934/ccs	PacBio_Hippocampus_Rep1	mm10_ERCC_SIRV	chr8	25102127	25040855	-	12	3216	24635	64417	ENSMUSG00000031557.16	ENSMUST00000064883.13	Plekha2	Plekha2-201	Known	Known	None	1.0	None	None	None	None
m54284U_191212_053548/111741175/ccs	PacBio_Hippocampus_Rep1	mm10_ERCC_SIRV	chr8	25102159	25040855	-	12	3248	24635	64417	ENSMUSG00000031557.16	ENSMUST00000064883.13	Plekha2	Plekha2-201	Known	Known	None	1.0	None	None	None	None
m54284U_191107_221739/106365852/ccs	PacBio_Cortex_Rep1	mm10_ERCC_SIRV	chr4	155993180	156010209	+	7	1507	12983	33904	ENSMUSG00000029076.14	ENSMUST00000050078.12	Sdf4	Sdf4-201	Known	Known	None	0.15000000596046448	None	None	None	None
m54284U_191212_053548/107282474/ccs	PacBio_Hippocampus_Rep1	mm10_ERCC_SIRV	chr2	152105767	152111353	+	2	2546	6462	17103	ENSMUSG00000032802.8	ENSMUST00000041500.7	Srxn1	Srxn1-201	Known	Known	None	0.4000000059604645	None	None	None	None
m54284U_191107_221739/112462482/ccs	PacBio_Cortex_Rep1	mm10_ERCC_SIRV	chr10	111473303	111496880	+	15	2050	31604	83059	ENSMUSG00000058799.16	ENSMUST00000217908.1	Nap1l1	Nap1l1-202	Known	Known	None	0.10000000149011612	None	None	None	None
m54284U_191212_053548/130025478/ccs	PacBio_Hippocampus_Rep1	mm10_ERCC_SIRV	chr8	25059897	25040840	-	7	2643	24635	591714	ENSMUSG00000031557.16	ENCODEMT000591714	Plekha2	ENCODEMT000591714	Known	ISM	Suffix	1.0	None	None	None	None
m54284U_191109_043049/177801382/ccs	PacBio_Cortex_Rep2	mm10_ERCC_SIRV	chr11	116024498	116022295	-	4	1653	34887	92120	ENSMUSG00000016559.14	ENSMUST00000016703.7	H3f3b	H3f3b-201	Known	Known	None	0.4000000059604645	None	None	None	None
m54284U_191212_053548/133693593/ccs	PacBio_Hippocampus_Rep1	mm10_ERCC_SIRV	chr8	25102380	25040855	-	12	3469	24635	64417	ENSMUSG00000031557.16	ENSMUST00000064883.13	Plekha2	Plekha2-201	Known	Known	None	1.0	None	None	None	None
m54284U_191212_053548/135267458/ccs	PacBio_Hippocampus_Rep1	mm10_ERCC_SIRV	chr8	25102384	25040855	-	12	3473	24635	64417	ENSMUSG00000031557.16	ENSMUST00000064883.13	Plekha2	Plekha2-201	Known	Known	None	1.0	None	None	None	None
m54284U_191109_043049/175440178/ccs	PacBio_Cortex_Rep2	mm10_ERCC_SIRV	chr10	111473303	111496800	+	15	1970	31604	83059	ENSMUSG00000058799.16	ENSMUST00000217908.1	Nap1l1	Nap1l1-202	Known	Known	None	0.10000000149011612	None	None	None	None
m54284U_191212_053548/152502750/ccs	PacBio_Hippocampus_Rep1	mm10_ERCC_SIRV	chr8	25102159	25040855	-	12	3248	24635	64417	ENSMUSG00000031557.16	ENSMUST00000064883.13	Plekha2	Plekha2-201	Known	Known	None	1.0	None	None	None	None
m54284U_191107_221739/108659650/ccs	PacBio_Cortex_Rep1	mm10_ERCC_SIRV	chr4	155993180	156010206	+	7	1504	12983	33904	ENSMUSG00000029076.14	ENSMUST00000050078.12	Sdf4	Sdf4-201	Known	Known	None	0.15000000596046448	None	None	None	None
m54284U_191109_043049/178260692/ccs	PacBio_Cortex_Rep2	mm10_ERCC_SIRV	chr11	116024509	116022295	-	4	1650	34887	590367	ENSMUSG00000016559.14	ENCODEMT000590367	H3f3b	ENCODEMT000590367	Known	NNC	None	0.4000000059604645	None	None	None	None
m54284U_191212_053548/21759947/ccs	PacBio_Hippocampus_Rep1	mm10_ERCC_SIRV	chr10	111473303	111498144	+	15	3314	31604	83059	ENSMUSG00000058799.16	ENSMUST00000217908.1	Nap1l1	Nap1l1-202	Known	Known	None	0.4000000059604645	None	None	None	None
m54284U_191212_053548/154993429/ccs	PacBio_Hippocampus_Rep1	mm10_ERCC_SIRV	chr8	25102140	25040855	-	12	3229	24635	64417	ENSMUSG00000031557.16	ENSMUST00000064883.13	Plekha2	Plekha2-201	Known	Known	None	1.0	None	None	None	None
m54284U_191212_053548/112526736/ccs	PacBio_Hippocampus_Rep1	mm10_ERCC_SIRV	chr2	152105767	152111357	+	2	2550	6462	17103	ENSMUSG00000032802.8	ENSMUST00000041500.7	Srxn1	Srxn1-201	Known	Known	None	0.3499999940395355	None	None	None	None
m54284U_191212_053548/155977855/ccs	PacBio_Hippocampus_Rep1	mm10_ERCC_SIRV	chr8	25102147	25040855	-	12	3236	24635	64417	ENSMUSG00000031557.16	ENSMUST00000064883.13	Plekha2	Plekha2-201	Known	Known	None	1.0	None	None	None	None
m54284U_191212_053548/160760947/ccs	PacBio_Hippocampus_Rep1	mm10_ERCC_SIRV	chr8	25101771	25040855	-	12	3234	24635	64418	ENSMUSG00000031557.16	ENSMUST00000128715.7	Plekha2	Plekha2-204	Known	Known	None	1.0	None	None	None	None
m54284U_191212_053548/29884976/ccs	PacBio_Hippocampus_Rep1	mm10_ERCC_SIRV	chr10	111473323	111498142	+	15	3303	31604	591478	ENSMUSG00000058799.16	ENCODEMT000591478	Nap1l1	ENCODEMT000591478	Known	NIC	None	0.44999998807907104	None	None	None	None
m54284U_191107_221739/132843418/ccs	PacBio_Cortex_Rep1	mm10_ERCC_SIRV	chr4	155993180	156010209	+	7	1507	12983	33904	ENSMUSG00000029076.14	ENSMUST00000050078.12	Sdf4	Sdf4-201	Known	Known	None	0.15000000596046448	None	None	None	None
m54284U_191212_053548/171115222/ccs	PacBio_Hippocampus_Rep1	mm10_ERCC_SIRV	chr8	25102126	25040855	-	12	3215	24635	64417	ENSMUSG00000031557.16	ENSMUST00000064883.13	Plekha2	Plekha2-201	Known	Known	None	1.0	None	None	None	None
m54284U_191212_053548/173342953/ccs	PacBio_Hippocampus_Rep1	mm10_ERCC_SIRV	chr8	25102380	25040855	-	11	3405	24635	591718	ENSMUSG00000031557.16	ENCODEMT000591718	Plekha2	ENCODEMT000591718	Known	NIC	None	1.0	None	None	None	None
m54284U_191109_043049/178782239/ccs	PacBio_Cortex_Rep2	mm10_ERCC_SIRV	chr11	116024495	116022295	-	4	1650	34887	92120	ENSMUSG00000016559.14	ENSMUST00000016703.7	H3f3b	H3f3b-201	Known	Known	None	0.4000000059604645	None	None	None	None
m54284U_191212_053548/175506018/ccs	PacBio_Hippocampus_Rep1	mm10_ERCC_SIRV	chr8	25102097	25040855	-	12	3186	24635	64417	ENSMUSG00000031557.16	ENSMUST00000064883.13	Plekha2	Plekha2-201	Known	Known	None	1.0	None	None	None	None
m54284U_191213_120042/75760042/ccs	PacBio_Hippocampus_Rep2	mm10_ERCC_SIRV	chr10	111473335	111498153	+	13	3125	31604	591466	ENSMUSG00000058799.16	ENCODEMT000591466	Nap1l1	ENCODEMT000591466	Known	NIC	None	0.3499999940395355	None	None	None	None
m54284U_191213_120042/133671/ccs	PacBio_Hippocampus_Rep2	mm10_ERCC_SIRV	chr8	25102380	25040855	-	12	3469	24635	64417	ENSMUSG00000031557.16	ENSMUST00000064883.13	Plekha2	Plekha2-201	Known	Known	None	1.0	None	None	None	None
m54284U_191212_053548/140509604/ccs	PacBio_Hippocampus_Rep1	mm10_ERCC_SIRV	chr2	152105768	152111356	+	2	2548	6462	17103	ENSMUSG00000032802.8	ENSMUST00000041500.7	Srxn1	Srxn1-201	Known	Known	None	0.3499999940395355	None	None	None	None
m54284U_191213_120042/11535584/ccs	PacBio_Hippocampus_Rep2	mm10_ERCC_SIRV	chr8	25101786	25040855	-	12	3249	24635	64418	ENSMUSG00000031557.16	ENSMUST00000128715.7	Plekha2	Plekha2-204	Known	Known	None	1.0	None	None	None	None
m54284U_191107_221739/83165890/ccs	PacBio_Cortex_Rep1	mm10_ERCC_SIRV	chr10	111473304	111498143	+	15	3312	31604	83059	ENSMUSG00000058799.16	ENSMUST00000217908.1	Nap1l1	Nap1l1-202	Known	Known	None	0.4000000059604645	None	None	None	None
m54284U_191109_043049/64097006/ccs	PacBio_Cortex_Rep2	mm10_ERCC_SIRV	chr4	155993180	156010208	+	7	1506	12983	33904	ENSMUSG00000029076.14	ENSMUST00000050078.12	Sdf4	Sdf4-201	Known	Known	None	0.15000000596046448	None	None	None	None
m54284U_191213_120042/13830648/ccs	PacBio_Hippocampus_Rep2	mm10_ERCC_SIRV	chr8	25101756	25040855	-	12	3219	24635	64418	ENSMUSG00000031557.16	ENSMUST00000128715.7	Plekha2	Plekha2-204	Known	Known	None	1.0	None	None	None	None
m54284U_191109_043049/180160106/ccs	PacBio_Cortex_Rep2	mm10_ERCC_SIRV	chr11	116024495	116022295	-	4	1650	34887	92120	ENSMUSG00000016559.14	ENSMUST00000016703.7	H3f3b	H3f3b-201	Known	Known	None	0.4000000059604645	None	None	None	None
m54284U_191213_120042/26084208/ccs	PacBio_Hippocampus_Rep2	mm10_ERCC_SIRV	chr8	25102119	25040855	-	12	3208	24635	64417	ENSMUSG00000031557.16	ENSMUST00000064883.13	Plekha2	Plekha2-201	Known	Known	None	1.0	None	None	None	None
m54284U_191213_120042/29032787/ccs	PacBio_Hippocampus_Rep2	mm10_ERCC_SIRV	chr8	25102189	25040855	-	12	3278	24635	64417	ENSMUSG00000031557.16	ENSMUST00000064883.13	Plekha2	Plekha2-201	Known	Known	None	1.0	None	None	None	None
m54284U_191107_221739/152568021/ccs	PacBio_Cortex_Rep1	mm10_ERCC_SIRV	chr10	111473304	111495004	+	13	1337	31604	83060	ENSMUSG00000058799.16	ENSMUST00000219143.1	Nap1l1	Nap1l1-205	Known	Known	None	0.25	None	None	None	None
m54284U_191213_120042/35587395/ccs	PacBio_Hippocampus_Rep2	mm10_ERCC_SIRV	chr8	25102380	25040855	-	12	3469	24635	64417	ENSMUSG00000031557.16	ENSMUST00000064883.13	Plekha2	Plekha2-201	Known	Known	None	1.0	None	None	None	None
m54284U_191109_043049/79694093/ccs	PacBio_Cortex_Rep2	mm10_ERCC_SIRV	chr4	155993180	156010304	+	7	1602	12983	33904	ENSMUSG00000029076.14	ENSMUST00000050078.12	Sdf4	Sdf4-201	Known	Known	None	0.30000001192092896	None	None	None	None
m54284U_191109_043049/155844997/ccs	PacBio_Cortex_Rep2	mm10_ERCC_SIRV	chr2	152105769	152111351	+	2	2542	6462	17103	ENSMUSG00000032802.8	ENSMUST00000041500.7	Srxn1	Srxn1-201	Known	Known	None	0.44999998807907104	None	None	None	None
m54284U_191213_120042/36964801/ccs	PacBio_Hippocampus_Rep2	mm10_ERCC_SIRV	chr8	25043644	25040840	-	2	2532	24635	591712	ENSMUSG00000031557.16	ENCODEMT000591712	Plekha2	ENCODEMT000591712	Known	ISM	Suffix	1.0	None	None	None	None
m54284U_191109_043049/30280504/ccs	PacBio_Cortex_Rep2	mm10_ERCC_SIRV	chr10	111473304	111498142	+	15	3311	31604	83059	ENSMUSG00000058799.16	ENSMUST00000217908.1	Nap1l1	Nap1l1-202	Known	Known	None	0.44999998807907104	None	None	None	None
m54284U_191212_053548/68123/ccs	PacBio_Hippocampus_Rep1	mm10_ERCC_SIRV	chr11	116024501	116022295	-	4	1656	34887	92120	ENSMUSG00000016559.14	ENSMUST00000016703.7	H3f3b	H3f3b-201	Known	Known	None	0.4000000059604645	None	None	None	None
m54284U_191213_120042/43714609/ccs	PacBio_Hippocampus_Rep2	mm10_ERCC_SIRV	chr8	25043645	25040840	-	2	2533	24635	591712	ENSMUSG00000031557.16	ENCODEMT000591712	Plekha2	ENCODEMT000591712	Known	ISM	Suffix	1.0	None	None	None	None
m54284U_191213_120042/54659882/ccs	PacBio_Hippocampus_Rep2	mm10_ERCC_SIRV	chr8	25043643	25040840	-	2	2531	24635	591712	ENSMUSG00000031557.16	ENCODEMT000591712	Plekha2	ENCODEMT000591712	Known	ISM	Suffix	1.0	None	None	None	None
m54284U_191109_043049/31000688/ccs	PacBio_Cortex_Rep2	mm10_ERCC_SIRV	chr10	111473304	111498145	+	15	3314	31604	83059	ENSMUSG00000058799.16	ENSMUST00000217908.1	Nap1l1	Nap1l1-202	Known	Known	None	0.3499999940395355	None	None	None	None
m54284U_191213_120042/59508774/ccs	PacBio_Hippocampus_Rep2	mm10_ERCC_SIRV	chr8	25102146	25040855	-	12	3235	24635	64417	ENSMUSG00000031557.16	ENSMUST00000064883.13	Plekha2	Plekha2-201	Known	Known	None	1.0	None	None	None	None
m54284U_191109_043049/115608226/ccs	PacBio_Cortex_Rep2	mm10_ERCC_SIRV	chr4	155993180	156010199	+	7	1497	12983	33904	ENSMUSG00000029076.14	ENSMUST00000050078.12	Sdf4	Sdf4-201	Known	Known	None	0.20000000298023224	None	None	None	None
m54284U_191213_120042/65014337/ccs	PacBio_Hippocampus_Rep2	mm10_ERCC_SIRV	chr8	25101753	25040855	-	12	3216	24635	64418	ENSMUSG00000031557.16	ENSMUST00000128715.7	Plekha2	Plekha2-204	Known	Known	None	1.0	None	None	None	None
m54284U_191212_053548/459187/ccs	PacBio_Hippocampus_Rep1	mm10_ERCC_SIRV	chr11	116024495	116022295	-	4	1650	34887	92120	ENSMUSG00000016559.14	ENSMUST00000016703.7	H3f3b	H3f3b-201	Known	Known	None	0.4000000059604645	None	None	None	None
m54284U_191109_043049/46727984/ccs	PacBio_Cortex_Rep2	mm10_ERCC_SIRV	chr10	111473304	111498144	+	15	3313	31604	83059	ENSMUSG00000058799.16	ENSMUST00000217908.1	Nap1l1	Nap1l1-202	Known	Known	None	0.4000000059604645	None	None	None	None
m54284U_191213_120042/65669759/ccs	PacBio_Hippocampus_Rep2	mm10_ERCC_SIRV	chr8	25102127	25040855	-	12	3216	24635	64417	ENSMUSG00000031557.16	ENSMUST00000064883.13	Plekha2	Plekha2-201	Known	Known	None	1.0	None	None	None	None
m54284U_191212_053548/9176593/ccs	PacBio_Hippocampus_Rep1	mm10_ERCC_SIRV	chr2	152105769	152110586	+	2	1777	6462	17103	ENSMUSG00000032802.8	ENSMUST00000041500.7	Srxn1	Srxn1-201	Known	Known	None	0.25	None	None	None	None
m54284U_191213_120042/77332939/ccs	PacBio_Hippocampus_Rep2	mm10_ERCC_SIRV	chr8	25102158	25040855	-	12	3247	24635	64417	ENSMUSG00000031557.16	ENSMUST00000064883.13	Plekha2	Plekha2-201	Known	Known	None	1.0	None	None	None	None
m54284U_191213_120042/78119322/ccs	PacBio_Hippocampus_Rep2	mm10_ERCC_SIRV	chr8	25101793	25040855	-	12	3256	24635	64418	ENSMUSG00000031557.16	ENSMUST00000128715.7	Plekha2	Plekha2-204	Known	Known	None	1.0	None	None	None	None
m54284U_191109_043049/67174883/ccs	PacBio_Cortex_Rep2	mm10_ERCC_SIRV	chr10	111473304	111496888	+	15	2057	31604	83059	ENSMUSG00000058799.16	ENSMUST00000217908.1	Nap1l1	Nap1l1-202	Known	Known	None	0.10000000149011612	None	None	None	None
m54284U_191109_043049/120064655/ccs	PacBio_Cortex_Rep2	mm10_ERCC_SIRV	chr4	155993180	156010209	+	7	1507	12983	33904	ENSMUSG00000029076.14	ENSMUST00000050078.12	Sdf4	Sdf4-201	Known	Known	None	0.15000000596046448	None	None	None	None
m54284U_191213_120042/80216534/ccs	PacBio_Hippocampus_Rep2	mm10_ERCC_SIRV	chr8	25043371	25040840	-	2	2259	24635	591712	ENSMUSG00000031557.16	ENCODEMT000591712	Plekha2	ENCODEMT000591712	Known	ISM	Suffix	1.0	None	None	None	None
m54284U_191212_053548/591824/ccs	PacBio_Hippocampus_Rep1	mm10_ERCC_SIRV	chr11	116024500	116022295	-	4	1655	34887	92120	ENSMUSG00000016559.14	ENSMUST00000016703.7	H3f3b	H3f3b-201	Known	Known	None	0.4000000059604645	None	None	None	None
m54284U_191213_120042/82641281/ccs	PacBio_Hippocampus_Rep2	mm10_ERCC_SIRV	chr8	25059222	25040855	-	6	2549	24635	591719	ENSMUSG00000031557.16	ENCODEMT000591719	Plekha2	ENCODEMT000591719	Known	ISM	Suffix	1.0	None	None	None	None
m54284U_191109_043049/83624585/ccs	PacBio_Cortex_Rep2	mm10_ERCC_SIRV	chr10	111473304	111498144	+	15	3313	31604	83059	ENSMUSG00000058799.16	ENSMUST00000217908.1	Nap1l1	Nap1l1-202	Known	Known	None	0.4000000059604645	None	None	None	None
m54284U_191212_053548/44303779/ccs	PacBio_Hippocampus_Rep1	mm10_ERCC_SIRV	chr2	152105769	152111355	+	2	2546	6462	17103	ENSMUSG00000032802.8	ENSMUST00000041500.7	Srxn1	Srxn1-201	Known	Known	None	0.3499999940395355	None	None	None	None
m54284U_191213_120042/85264159/ccs	PacBio_Hippocampus_Rep2	mm10_ERCC_SIRV	chr8	25102146	25040855	-	12	3235	24635	64417	ENSMUSG00000031557.16	ENSMUST00000064883.13	Plekha2	Plekha2-201	Known	Known	None	1.0	None	None	None	None
m54284U_191109_043049/88801981/ccs	PacBio_Cortex_Rep2	mm10_ERCC_SIRV	chr10	111473304	111498144	+	15	3313	31604	83059	ENSMUSG00000058799.16	ENSMUST00000217908.1	Nap1l1	Nap1l1-202	Known	Known	None	0.4000000059604645	None	None	None	None
m54284U_191213_120042/97649667/ccs	PacBio_Hippocampus_Rep2	mm10_ERCC_SIRV	chr8	25102156	25040855	-	12	3245	24635	64417	ENSMUSG00000031557.16	ENSMUST00000064883.13	Plekha2	Plekha2-201	Known	Known	None	1.0	None	None	None	None
m54284U_191212_053548/25232476/ccs	PacBio_Hippocampus_Rep1	mm10_ERCC_SIRV	chr4	155993180	156010208	+	7	1506	12983	33904	ENSMUSG00000029076.14	ENSMUST00000050078.12	Sdf4	Sdf4-201	Known	Known	None	0.15000000596046448	None	None	None	None
m54284U_191212_053548/1443577/ccs	PacBio_Hippocampus_Rep1	mm10_ERCC_SIRV	chr11	116024498	116022295	-	4	1653	34887	92120	ENSMUSG00000016559.14	ENSMUST00000016703.7	H3f3b	H3f3b-201	Known	Known	None	0.4000000059604645	None	None	None	None
m54284U_191213_120042/102827576/ccs	PacBio_Hippocampus_Rep2	mm10_ERCC_SIRV	chr8	25101778	25040855	-	12	3232	24635	64418	ENSMUSG00000031557.16	ENSMUST00000128715.7	Plekha2	Plekha2-204	Known	Known	None	1.0	None	None	None	None
m54284U_191213_120042/116457883/ccs	PacBio_Hippocampus_Rep2	mm10_ERCC_SIRV	chr8	25102158	25040855	-	12	3247	24635	64417	ENSMUSG00000031557.16	ENSMUST00000064883.13	Plekha2	Plekha2-201	Known	Known	None	1.0	None	None	None	None
m54284U_191213_120042/116853220/ccs	PacBio_Hippocampus_Rep2	mm10_ERCC_SIRV	chr8	25102183	25040855	-	12	3263	24635	591720	ENSMUSG00000031557.16	ENCODEMT000591720	Plekha2	ENCODEMT000591720	Known	NNC	None	1.0	None	None	None	None
m54284U_191109_043049/180552211/ccs	PacBio_Cortex_Rep2	mm10_ERCC_SIRV	chr10	111473304	111495004	+	13	1337	31604	83060	ENSMUSG00000058799.16	ENSMUST00000219143.1	Nap1l1	Nap1l1-205	Known	Known	None	0.25	None	None	None	None
m54284U_191213_120042/117377406/ccs	PacBio_Hippocampus_Rep2	mm10_ERCC_SIRV	chr8	25042337	25040852	-	1	1775	24635	591708	ENSMUSG00000031557.16	ENCODEMT000591708	Plekha2	ENCODEMT000591708	Known	Genomic	None	1.0	None	None	None	None
m54284U_191212_053548/117639852/ccs	PacBio_Hippocampus_Rep1	mm10_ERCC_SIRV	chr2	152105769	152111365	+	2	2556	6462	17103	ENSMUSG00000032802.8	ENSMUST00000041500.7	Srxn1	Srxn1-201	Known	Known	None	0.3499999940395355	None	None	None	None
m54284U_191213_120042/133958178/ccs	PacBio_Hippocampus_Rep2	mm10_ERCC_SIRV	chr8	25102193	25040855	-	12	3282	24635	64417	ENSMUSG00000031557.16	ENSMUST00000064883.13	Plekha2	Plekha2-201	Known	Known	None	1.0	None	None	None	None
m54284U_191212_053548/35979338/ccs	PacBio_Hippocampus_Rep1	mm10_ERCC_SIRV	chr4	155993180	156010199	+	7	1497	12983	33904	ENSMUSG00000029076.14	ENSMUST00000050078.12	Sdf4	Sdf4-201	Known	Known	None	0.20000000298023224	None	None	None	None
m54284U_191212_053548/100141359/ccs	PacBio_Hippocampus_Rep1	mm10_ERCC_SIRV	chr10	111473304	111496881	+	15	2050	31604	83059	ENSMUSG00000058799.16	ENSMUST00000217908.1	Nap1l1	Nap1l1-202	Known	Known	None	0.10000000149011612	None	None	None	None
m54284U_191212_053548/3539970/ccs	PacBio_Hippocampus_Rep1	mm10_ERCC_SIRV	chr11	116024489	116022295	-	4	1644	34887	92120	ENSMUSG00000016559.14	ENSMUST00000016703.7	H3f3b	H3f3b-201	Known	Known	None	0.4000000059604645	None	None	None	None
m54284U_191213_120042/134481800/ccs	PacBio_Hippocampus_Rep2	mm10_ERCC_SIRV	chr8	25102146	25040855	-	12	3235	24635	64417	ENSMUSG00000031557.16	ENSMUST00000064883.13	Plekha2	Plekha2-201	Known	Known	None	1.0	None	None	None	None
m54284U_191213_120042/145359808/ccs	PacBio_Hippocampus_Rep2	mm10_ERCC_SIRV	chr8	25102189	25040855	-	12	3278	24635	64417	ENSMUSG00000031557.16	ENSMUST00000064883.13	Plekha2	Plekha2-201	Known	Known	None	1.0	None	None	None	None
m54284U_191213_120042/63440044/ccs	PacBio_Hippocampus_Rep2	mm10_ERCC_SIRV	chr10	111473304	111498144	+	15	3313	31604	83059	ENSMUSG00000058799.16	ENSMUST00000217908.1	Nap1l1	Nap1l1-202	Known	Known	None	0.4000000059604645	None	None	None	None
m54284U_191213_120042/145752395/ccs	PacBio_Hippocampus_Rep2	mm10_ERCC_SIRV	chr8	25102380	25040855	-	12	3469	24635	64417	ENSMUSG00000031557.16	ENSMUST00000064883.13	Plekha2	Plekha2-201	Known	Known	None	1.0	None	None	None	None
m54284U_191213_120042/161023737/ccs	PacBio_Hippocampus_Rep2	mm10_ERCC_SIRV	chr8	25102153	25040855	-	12	3242	24635	64417	ENSMUSG00000031557.16	ENSMUST00000064883.13	Plekha2	Plekha2-201	Known	Known	None	1.0	None	None	None	None
m54284U_191212_053548/108594513/ccs	PacBio_Hippocampus_Rep1	mm10_ERCC_SIRV	chr4	155993180	156010208	+	7	1506	12983	33904	ENSMUSG00000029076.14	ENSMUST00000050078.12	Sdf4	Sdf4-201	Known	Known	None	0.15000000596046448	None	None	None	None
m54284U_191212_053548/3736006/ccs	PacBio_Hippocampus_Rep1	mm10_ERCC_SIRV	chr11	116024500	116022295	-	4	1655	34887	92120	ENSMUSG00000016559.14	ENSMUST00000016703.7	H3f3b	H3f3b-201	Known	Known	None	0.4000000059604645	None	None	None	None
m54284U_191107_221739/6291687/ccs	PacBio_Cortex_Rep1	mm10_ERCC_SIRV	chr8	25102412	25040856	-	12	3492	24635	64417	ENSMUSG00000031557.16	ENSMUST00000064883.13	Plekha2	Plekha2-201	Known	Known	None	0.949999988079071	None	None	None	None
m54284U_191212_053548/173867028/ccs	PacBio_Hippocampus_Rep1	mm10_ERCC_SIRV	chr2	152105769	152111347	+	2	2545	6462	17103	ENSMUSG00000032802.8	ENSMUST00000041500.7	Srxn1	Srxn1-201	Known	Known	None	0.44999998807907104	None	None	None	None
m54284U_191213_120042/90375323/ccs	PacBio_Hippocampus_Rep2	mm10_ERCC_SIRV	chr10	111473304	111495004	+	13	1337	31604	83060	ENSMUSG00000058799.16	ENSMUST00000219143.1	Nap1l1	Nap1l1-205	Known	Known	None	0.25	None	None	None	None
m54284U_191107_221739/38928695/ccs	PacBio_Cortex_Rep1	mm10_ERCC_SIRV	chr8	25102382	25040856	-	12	3470	24635	64417	ENSMUSG00000031557.16	ENSMUST00000064883.13	Plekha2	Plekha2-201	Known	Known	None	0.949999988079071	None	None	None	None
m54284U_191107_221739/40699214/ccs	PacBio_Cortex_Rep1	mm10_ERCC_SIRV	chr8	25043667	25040841	-	2	2554	24635	591712	ENSMUSG00000031557.16	ENCODEMT000591712	Plekha2	ENCODEMT000591712	Known	ISM	Suffix	0.949999988079071	None	None	None	None
m54284U_191213_120042/150473388/ccs	PacBio_Hippocampus_Rep2	mm10_ERCC_SIRV	chr10	111473304	111495004	+	13	1337	31604	83060	ENSMUSG00000058799.16	ENSMUST00000219143.1	Nap1l1	Nap1l1-205	Known	Known	None	0.25	None	None	None	None
m54284U_191107_221739/54460476/ccs	PacBio_Cortex_Rep1	mm10_ERCC_SIRV	chr8	25042286	25040853	-	1	1723	24635	591708	ENSMUSG00000031557.16	ENCODEMT000591708	Plekha2	ENCODEMT000591708	Known	Genomic	None	0.949999988079071	None	None	None	None
m54284U_191213_120042/2556535/ccs	PacBio_Hippocampus_Rep2	mm10_ERCC_SIRV	chr4	155993180	156013614	+	7	4912	12983	33904	ENSMUSG00000029076.14	ENSMUST00000050078.12	Sdf4	Sdf4-201	Known	Known	None	0.05000000074505806	None	None	None	None
m54284U_191212_053548/5178285/ccs	PacBio_Hippocampus_Rep1	mm10_ERCC_SIRV	chr11	116024498	116022295	-	4	1653	34887	92120	ENSMUSG00000016559.14	ENSMUST00000016703.7	H3f3b	H3f3b-201	Known	Known	None	0.4000000059604645	None	None	None	None
m54284U_191107_221739/72944389/ccs	PacBio_Cortex_Rep1	mm10_ERCC_SIRV	chr8	25102382	25040856	-	12	3470	24635	64417	ENSMUSG00000031557.16	ENSMUST00000064883.13	Plekha2	Plekha2-201	Known	Known	None	0.949999988079071	None	None	None	None
m54284U_191107_221739/77661295/ccs	PacBio_Cortex_Rep1	mm10_ERCC_SIRV	chr8	25102147	25040856	-	12	3235	24635	64417	ENSMUSG00000031557.16	ENSMUST00000064883.13	Plekha2	Plekha2-201	Known	Known	None	0.949999988079071	None	None	None	None
m54284U_191213_120042/162463876/ccs	PacBio_Hippocampus_Rep2	mm10_ERCC_SIRV	chr10	111473304	111496883	+	15	2052	31604	83059	ENSMUSG00000058799.16	ENSMUST00000217908.1	Nap1l1	Nap1l1-202	Known	Known	None	0.10000000149011612	None	None	None	None
m54284U_191107_221739/91030977/ccs	PacBio_Cortex_Rep1	mm10_ERCC_SIRV	chr8	25042153	25040853	-	1	1580	24635	591708	ENSMUSG00000031557.16	ENCODEMT000591708	Plekha2	ENCODEMT000591708	Known	Genomic	None	0.949999988079071	None	None	None	None
m54284U_191107_221739/127665815/ccs	PacBio_Cortex_Rep1	mm10_ERCC_SIRV	chr2	152105770	152111355	+	2	2545	6462	17103	ENSMUSG00000032802.8	ENSMUST00000041500.7	Srxn1	Srxn1-201	Known	Known	None	0.3499999940395355	None	None	None	None
m54284U_191107_221739/104269650/ccs	PacBio_Cortex_Rep1	mm10_ERCC_SIRV	chr8	25102146	25040856	-	12	3234	24635	64417	ENSMUSG00000031557.16	ENSMUST00000064883.13	Plekha2	Plekha2-201	Known	Known	None	0.949999988079071	None	None	None	None
m54284U_191107_221739/121701316/ccs	PacBio_Cortex_Rep1	mm10_ERCC_SIRV	chr8	25102153	25040856	-	12	3241	24635	64417	ENSMUSG00000031557.16	ENSMUST00000064883.13	Plekha2	Plekha2-201	Known	Known	None	0.949999988079071	None	None	None	None
m54284U_191213_120042/48234667/ccs	PacBio_Hippocampus_Rep2	mm10_ERCC_SIRV	chr4	155993180	156010209	+	7	1507	12983	33904	ENSMUSG00000029076.14	ENSMUST00000050078.12	Sdf4	Sdf4-201	Known	Known	None	0.15000000596046448	None	None	None	None
m54284U_191213_120042/38142120/ccs	PacBio_Hippocampus_Rep2	mm10_ERCC_SIRV	chr10	111473368	111495010	+	13	1334	31604	591456	ENSMUSG00000058799.16	ENCODEMT000591456	Nap1l1	ENCODEMT000591456	Known	NNC	None	0.20000000298023224	None	None	None	None
m54284U_191212_053548/5310095/ccs	PacBio_Hippocampus_Rep1	mm10_ERCC_SIRV	chr11	116024502	116022295	-	4	1657	34887	92120	ENSMUSG00000016559.14	ENSMUST00000016703.7	H3f3b	H3f3b-201	Known	Known	None	0.4000000059604645	None	None	None	None
m54284U_191107_221739/134808188/ccs	PacBio_Cortex_Rep1	mm10_ERCC_SIRV	chr8	25102159	25040856	-	12	3253	24635	64417	ENSMUSG00000031557.16	ENSMUST00000064883.13	Plekha2	Plekha2-201	Known	Known	None	0.949999988079071	None	None	None	None
m54284U_191107_221739/142477754/ccs	PacBio_Cortex_Rep1	mm10_ERCC_SIRV	chr8	25102149	25040856	-	12	3237	24635	64417	ENSMUSG00000031557.16	ENSMUST00000064883.13	Plekha2	Plekha2-201	Known	Known	None	0.949999988079071	None	None	None	None
m54284U_191109_043049/61672169/ccs	PacBio_Cortex_Rep2	mm10_ERCC_SIRV	chr10	111473371	111498142	+	13	3119	31604	591455	ENSMUSG00000058799.16	ENCODEMT000591455	Nap1l1	ENCODEMT000591455	Known	NIC	None	0.44999998807907104	None	None	None	None
m54284U_191107_221739/146671095/ccs	PacBio_Cortex_Rep1	mm10_ERCC_SIRV	chr8	25043947	25040841	-	2	2825	24635	591712	ENSMUSG00000031557.16	ENCODEMT000591712	Plekha2	ENCODEMT000591712	Known	ISM	Suffix	0.949999988079071	None	None	None	None
m54284U_191212_053548/26478110/ccs	PacBio_Hippocampus_Rep1	mm10_ERCC_SIRV	chr2	152105770	152111350	+	2	2540	6462	17103	ENSMUSG00000032802.8	ENSMUST00000041500.7	Srxn1	Srxn1-201	Known	Known	None	0.5	None	None	None	None
m54284U_191107_221739/147851872/ccs	PacBio_Cortex_Rep1	mm10_ERCC_SIRV	chr8	25102380	25040856	-	12	3468	24635	64417	ENSMUSG00000031557.16	ENSMUST00000064883.13	Plekha2	Plekha2-201	Known	Known	None	0.949999988079071	None	None	None	None
m54284U_191213_120042/59311303/ccs	PacBio_Hippocampus_Rep2	mm10_ERCC_SIRV	chr4	155993180	156010207	+	7	1505	12983	33904	ENSMUSG00000029076.14	ENSMUST00000050078.12	Sdf4	Sdf4-201	Known	Known	None	0.15000000596046448	None	None	None	None
m54284U_191212_053548/6228514/ccs	PacBio_Hippocampus_Rep1	mm10_ERCC_SIRV	chr11	116024502	116022295	-	4	1657	34887	92120	ENSMUSG00000016559.14	ENSMUST00000016703.7	H3f3b	H3f3b-201	Known	Known	None	0.4000000059604645	None	None	None	None
m54284U_191107_221739/32769085/ccs	PacBio_Cortex_Rep1	mm10_ERCC_SIRV	chr10	111473308	111495004	+	13	1333	31604	83060	ENSMUSG00000058799.16	ENSMUST00000219143.1	Nap1l1	Nap1l1-205	Known	Known	None	0.25	None	None	None	None
m54284U_191107_221739/166726453/ccs	PacBio_Cortex_Rep1	mm10_ERCC_SIRV	chr8	25059331	25040841	-	6	2605	24635	591719	ENSMUSG00000031557.16	ENCODEMT000591719	Plekha2	ENCODEMT000591719	Known	ISM	Suffix	0.949999988079071	None	None	None	None
m54284U_191107_221739/177275046/ccs	PacBio_Cortex_Rep1	mm10_ERCC_SIRV	chr8	25101746	25040856	-	12	3208	24635	64418	ENSMUSG00000031557.16	ENSMUST00000128715.7	Plekha2	Plekha2-204	Known	Known	None	0.949999988079071	None	None	None	None
m54284U_191109_043049/525011/ccs	PacBio_Cortex_Rep2	mm10_ERCC_SIRV	chr8	25102117	25040856	-	12	3205	24635	64417	ENSMUSG00000031557.16	ENSMUST00000064883.13	Plekha2	Plekha2-201	Known	Known	None	0.949999988079071	None	None	None	None
m54284U_191107_221739/48630069/ccs	PacBio_Cortex_Rep1	mm10_ERCC_SIRV	chr10	111473308	111496882	+	15	2047	31604	83059	ENSMUSG00000058799.16	ENSMUST00000217908.1	Nap1l1	Nap1l1-202	Known	Known	None	0.10000000149011612	None	None	None	None
m54284U_191107_221739/62457363/ccs	PacBio_Cortex_Rep1	mm10_ERCC_SIRV	chr10	111473308	111496876	+	15	2013	31604	591721	ENSMUSG00000058799.16	ENCODEMT000591721	Nap1l1	ENCODEMT000591721	Known	NNC	None	0.15000000596046448	None	None	None	None
m54284U_191109_043049/10750088/ccs	PacBio_Cortex_Rep2	mm10_ERCC_SIRV	chr8	25101757	25040856	-	12	3219	24635	64418	ENSMUSG00000031557.16	ENSMUST00000128715.7	Plekha2	Plekha2-204	Known	Known	None	0.949999988079071	None	None	None	None
m54284U_191109_043049/23201321/ccs	PacBio_Cortex_Rep2	mm10_ERCC_SIRV	chr4	155993181	156010187	+	7	1484	12983	33904	ENSMUSG00000029076.14	ENSMUST00000050078.12	Sdf4	Sdf4-201	Known	Known	None	0.4000000059604645	None	None	None	None
m54284U_191212_053548/8324021/ccs	PacBio_Hippocampus_Rep1	mm10_ERCC_SIRV	chr11	116024502	116022295	-	4	1657	34887	92120	ENSMUSG00000016559.14	ENSMUST00000016703.7	H3f3b	H3f3b-201	Known	Known	None	0.4000000059604645	None	None	None	None
m54284U_191109_043049/16777417/ccs	PacBio_Cortex_Rep2	mm10_ERCC_SIRV	chr8	25102156	25040856	-	12	3244	24635	64417	ENSMUSG00000031557.16	ENSMUST00000064883.13	Plekha2	Plekha2-201	Known	Known	None	0.949999988079071	None	None	None	None
m54284U_191212_053548/46532141/ccs	PacBio_Hippocampus_Rep1	mm10_ERCC_SIRV	chr2	152105770	152111359	+	2	2549	6462	17103	ENSMUSG00000032802.8	ENSMUST00000041500.7	Srxn1	Srxn1-201	Known	Known	None	0.30000001192092896	None	None	None	None
m54284U_191109_043049/26085368/ccs	PacBio_Cortex_Rep2	mm10_ERCC_SIRV	chr8	25102147	25040856	-	12	3235	24635	64417	ENSMUSG00000031557.16	ENSMUST00000064883.13	Plekha2	Plekha2-201	Known	Known	None	0.949999988079071	None	None	None	None
m54284U_191107_221739/69992617/ccs	PacBio_Cortex_Rep1	mm10_ERCC_SIRV	chr10	111473370	111498150	+	15	3583	31604	591457	ENSMUSG00000058799.16	ENCODEMT000591457	Nap1l1	ENCODEMT000591457	Known	NIC	None	0.4000000059604645	None	None	None	None
m54284U_191109_043049/26347004/ccs	PacBio_Cortex_Rep2	mm10_ERCC_SIRV	chr8	25102211	25040856	-	12	3299	24635	64417	ENSMUSG00000031557.16	ENSMUST00000064883.13	Plekha2	Plekha2-201	Known	Known	None	0.949999988079071	None	None	None	None
m54284U_191109_043049/27525490/ccs	PacBio_Cortex_Rep2	mm10_ERCC_SIRV	chr8	25101794	25040856	-	12	3256	24635	64418	ENSMUSG00000031557.16	ENSMUST00000128715.7	Plekha2	Plekha2-204	Known	Known	None	0.949999988079071	None	None	None	None
m54284U_191212_053548/17959493/ccs	PacBio_Hippocampus_Rep1	mm10_ERCC_SIRV	chr4	155993181	156010208	+	7	1505	12983	33904	ENSMUSG00000029076.14	ENSMUST00000050078.12	Sdf4	Sdf4-201	Known	Known	None	0.15000000596046448	None	None	None	None
m54284U_191109_043049/47055819/ccs	PacBio_Cortex_Rep2	mm10_ERCC_SIRV	chr8	25102156	25040856	-	12	3244	24635	64417	ENSMUSG00000031557.16	ENSMUST00000064883.13	Plekha2	Plekha2-201	Known	Known	None	0.949999988079071	None	None	None	None
m54284U_191107_221739/123078659/ccs	PacBio_Cortex_Rep1	mm10_ERCC_SIRV	chr10	111473308	111495140	+	14	1243	31604	83058	ENSMUSG00000058799.16	ENSMUST00000219961.1	Nap1l1	Nap1l1-207	Known	Known	None	0.25	None	None	None	None
m54284U_191212_053548/8391062/ccs	PacBio_Hippocampus_Rep1	mm10_ERCC_SIRV	chr11	116024501	116022295	-	4	1656	34887	92120	ENSMUSG00000016559.14	ENSMUST00000016703.7	H3f3b	H3f3b-201	Known	Known	None	0.4000000059604645	None	None	None	None
m54284U_191109_043049/58853893/ccs	PacBio_Cortex_Rep2	mm10_ERCC_SIRV	chr8	25102156	25040856	-	12	3244	24635	64417	ENSMUSG00000031557.16	ENSMUST00000064883.13	Plekha2	Plekha2-201	Known	Known	None	0.949999988079071	None	None	None	None
m54284U_191212_053548/137036330/ccs	PacBio_Hippocampus_Rep1	mm10_ERCC_SIRV	chr2	152105770	152111362	+	2	2552	6462	17103	ENSMUSG00000032802.8	ENSMUST00000041500.7	Srxn1	Srxn1-201	Known	Known	None	0.3499999940395355	None	None	None	None
m54284U_191109_043049/63177760/ccs	PacBio_Cortex_Rep2	mm10_ERCC_SIRV	chr8	25102156	25040856	-	12	3250	24635	64417	ENSMUSG00000031557.16	ENSMUST00000064883.13	Plekha2	Plekha2-201	Known	Known	None	0.949999988079071	None	None	None	None
m54284U_191107_221739/124192070/ccs	PacBio_Cortex_Rep1	mm10_ERCC_SIRV	chr10	111473308	111494997	+	13	1326	31604	83060	ENSMUSG00000058799.16	ENSMUST00000219143.1	Nap1l1	Nap1l1-205	Known	Known	None	0.4000000059604645	None	None	None	None
m54284U_191109_043049/65733750/ccs	PacBio_Cortex_Rep2	mm10_ERCC_SIRV	chr8	25102136	25040856	-	12	3224	24635	64417	ENSMUSG00000031557.16	ENSMUST00000064883.13	Plekha2	Plekha2-201	Known	Known	None	0.949999988079071	None	None	None	None
m54284U_191109_043049/70781391/ccs	PacBio_Cortex_Rep2	mm10_ERCC_SIRV	chr8	25101803	25040856	-	12	3265	24635	64418	ENSMUSG00000031557.16	ENSMUST00000128715.7	Plekha2	Plekha2-204	Known	Known	None	0.949999988079071	None	None	None	None
m54284U_191212_053548/8717975/ccs	PacBio_Hippocampus_Rep1	mm10_ERCC_SIRV	chr11	116024500	116022295	-	4	1655	34887	92120	ENSMUSG00000016559.14	ENSMUST00000016703.7	H3f3b	H3f3b-201	Known	Known	None	0.4000000059604645	None	None	None	None
m54284U_191212_053548/80348902/ccs	PacBio_Hippocampus_Rep1	mm10_ERCC_SIRV	chr4	155993181	156010209	+	7	1506	12983	33904	ENSMUSG00000029076.14	ENSMUST00000050078.12	Sdf4	Sdf4-201	Known	Known	None	0.15000000596046448	None	None	None	None
m54284U_191109_043049/7275528/ccs	PacBio_Cortex_Rep2	mm10_ERCC_SIRV	chr10	111473308	111496874	+	16	1391	31604	83057	ENSMUSG00000058799.16	ENSMUST00000065917.15	Nap1l1	Nap1l1-201	Known	Known	None	0.15000000596046448	None	None	None	None
m54284U_191109_043049/73337501/ccs	PacBio_Cortex_Rep2	mm10_ERCC_SIRV	chr8	25072039	25040856	-	10	2941	24635	591722	ENSMUSG00000031557.16	ENCODEMT000591722	Plekha2	ENCODEMT000591722	Known	ISM	Suffix	0.949999988079071	None	None	None	None
m54284U_191109_043049/76481599/ccs	PacBio_Cortex_Rep2	mm10_ERCC_SIRV	chr8	25101746	25040856	-	12	3208	24635	64418	ENSMUSG00000031557.16	ENSMUST00000128715.7	Plekha2	Plekha2-204	Known	Known	None	0.949999988079071	None	None	None	None
m54284U_191109_043049/14943146/ccs	PacBio_Cortex_Rep2	mm10_ERCC_SIRV	chr10	111473308	111496881	+	15	2046	31604	83059	ENSMUSG00000058799.16	ENSMUST00000217908.1	Nap1l1	Nap1l1-202	Known	Known	None	0.10000000149011612	None	None	None	None
m54284U_191212_053548/141757011/ccs	PacBio_Hippocampus_Rep1	mm10_ERCC_SIRV	chr2	152105770	152111357	+	2	2547	6462	17103	ENSMUSG00000032802.8	ENSMUST00000041500.7	Srxn1	Srxn1-201	Known	Known	None	0.3499999940395355	None	None	None	None
m54284U_191109_043049/80611852/ccs	PacBio_Cortex_Rep2	mm10_ERCC_SIRV	chr8	25102380	25040856	-	12	3468	24635	64417	ENSMUSG00000031557.16	ENSMUST00000064883.13	Plekha2	Plekha2-201	Known	Known	None	0.949999988079071	None	None	None	None
m54284U_191109_043049/94111779/ccs	PacBio_Cortex_Rep2	mm10_ERCC_SIRV	chr8	25102206	25040856	-	12	3344	24635	64417	ENSMUSG00000031557.16	ENSMUST00000064883.13	Plekha2	Plekha2-201	Known	Known	None	0.949999988079071	None	None	None	None
m54284U_191212_053548/8718543/ccs	PacBio_Hippocampus_Rep1	mm10_ERCC_SIRV	chr11	116024500	116022295	-	4	1655	34887	92120	ENSMUSG00000016559.14	ENSMUST00000016703.7	H3f3b	H3f3b-201	Known	Known	None	0.4000000059604645	None	None	None	None
m54284U_191107_221739/36308628/ccs	PacBio_Cortex_Rep1	mm10_ERCC_SIRV	chr4	155993182	156010222	+	7	1518	12983	33904	ENSMUSG00000029076.14	ENSMUST00000050078.12	Sdf4	Sdf4-201	Known	Known	None	0.25	None	None	None	None
m54284U_191109_043049/52102599/ccs	PacBio_Cortex_Rep2	mm10_ERCC_SIRV	chr10	111473308	111496887	+	16	1404	31604	83057	ENSMUSG00000058799.16	ENSMUST00000065917.15	Nap1l1	Nap1l1-201	Known	Known	None	0.10000000149011612	None	None	None	None
m54284U_191109_043049/104138711/ccs	PacBio_Cortex_Rep2	mm10_ERCC_SIRV	chr8	25101778	25040856	-	12	3240	24635	64418	ENSMUSG00000031557.16	ENSMUST00000128715.7	Plekha2	Plekha2-204	Known	Known	None	0.949999988079071	None	None	None	None
m54284U_191109_043049/124192992/ccs	PacBio_Cortex_Rep2	mm10_ERCC_SIRV	chr8	25102146	25040856	-	12	3234	24635	64417	ENSMUSG00000031557.16	ENSMUST00000064883.13	Plekha2	Plekha2-201	Known	Known	None	0.949999988079071	None	None	None	None
m54284U_191109_043049/96929465/ccs	PacBio_Cortex_Rep2	mm10_ERCC_SIRV	chr10	111473308	111496879	+	15	2044	31604	83059	ENSMUSG00000058799.16	ENSMUST00000217908.1	Nap1l1	Nap1l1-202	Known	Known	None	0.10000000149011612	None	None	None	None
m54284U_191109_043049/127468363/ccs	PacBio_Cortex_Rep2	mm10_ERCC_SIRV	chr8	25101769	25040856	-	12	3231	24635	64418	ENSMUSG00000031557.16	ENSMUST00000128715.7	Plekha2	Plekha2-204	Known	Known	None	0.949999988079071	None	None	None	None
m54284U_191109_043049/130353340/ccs	PacBio_Cortex_Rep2	mm10_ERCC_SIRV	chr8	25102146	25040856	-	12	3234	24635	64417	ENSMUSG00000031557.16	ENSMUST00000064883.13	Plekha2	Plekha2-201	Known	Known	None	0.949999988079071	None	None	None	None
m54284U_191212_053548/172230386/ccs	PacBio_Hippocampus_Rep1	mm10_ERCC_SIRV	chr2	152105770	152111351	+	2	2541	6462	17103	ENSMUSG00000032802.8	ENSMUST00000041500.7	Srxn1	Srxn1-201	Known	Known	None	0.44999998807907104	None	None	None	None
m54284U_191212_053548/8782564/ccs	PacBio_Hippocampus_Rep1	mm10_ERCC_SIRV	chr11	116024128	116022295	-	3	1642	34887	92122	ENSMUSG00000016559.14	ENSMUST00000139378.1	H3f3b	H3f3b-203	Known	Known	None	0.4000000059604645	None	None	None	None
m54284U_191107_221739/82707010/ccs	PacBio_Cortex_Rep1	mm10_ERCC_SIRV	chr4	155993182	156010207	+	7	1503	12983	33904	ENSMUSG00000029076.14	ENSMUST00000050078.12	Sdf4	Sdf4-201	Known	Known	None	0.15000000596046448	None	None	None	None
m54284U_191109_043049/131465940/ccs	PacBio_Cortex_Rep2	mm10_ERCC_SIRV	chr8	25102146	25040856	-	12	3234	24635	64417	ENSMUSG00000031557.16	ENSMUST00000064883.13	Plekha2	Plekha2-201	Known	Known	None	0.949999988079071	None	None	None	None
m54284U_191109_043049/153486612/ccs	PacBio_Cortex_Rep2	mm10_ERCC_SIRV	chr10	111473347	111495006	+	11	1143	31604	591462	ENSMUSG00000058799.16	ENCODEMT000591462	Nap1l1	ENCODEMT000591462	Known	ISM	Prefix	0.20000000298023224	None	None	None	None
m54284U_191109_043049/132382800/ccs	PacBio_Cortex_Rep2	mm10_ERCC_SIRV	chr8	25102157	25040856	-	12	3238	24635	64417	ENSMUSG00000031557.16	ENSMUST00000064883.13	Plekha2	Plekha2-201	Known	Known	None	0.949999988079071	None	None	None	None
m54284U_191109_043049/135659749/ccs	PacBio_Cortex_Rep2	mm10_ERCC_SIRV	chr8	25101769	25040856	-	12	3231	24635	64418	ENSMUSG00000031557.16	ENSMUST00000128715.7	Plekha2	Plekha2-204	Known	Known	None	0.949999988079071	None	None	None	None
m54284U_191212_053548/126682170/ccs	PacBio_Hippocampus_Rep1	mm10_ERCC_SIRV	chr10	111473308	111496882	+	15	2047	31604	83059	ENSMUSG00000058799.16	ENSMUST00000217908.1	Nap1l1	Nap1l1-202	Known	Known	None	0.10000000149011612	None	None	None	None
m54284U_191109_043049/137103790/ccs	PacBio_Cortex_Rep2	mm10_ERCC_SIRV	chr8	25102397	25040856	-	12	3485	24635	64417	ENSMUSG00000031557.16	ENSMUST00000064883.13	Plekha2	Plekha2-201	Known	Known	None	0.949999988079071	None	None	None	None
m54284U_191212_053548/11274356/ccs	PacBio_Hippocampus_Rep1	mm10_ERCC_SIRV	chr11	116024495	116022295	-	4	1650	34887	92120	ENSMUSG00000016559.14	ENSMUST00000016703.7	H3f3b	H3f3b-201	Known	Known	None	0.4000000059604645	None	None	None	None
m54284U_191107_221739/93127558/ccs	PacBio_Cortex_Rep1	mm10_ERCC_SIRV	chr4	155993182	156010199	+	7	1495	12983	33904	ENSMUSG00000029076.14	ENSMUST00000050078.12	Sdf4	Sdf4-201	Known	Known	None	0.20000000298023224	None	None	None	None
m54284U_191109_043049/159646279/ccs	PacBio_Cortex_Rep2	mm10_ERCC_SIRV	chr8	25102382	25040856	-	12	3470	24635	64417	ENSMUSG00000031557.16	ENSMUST00000064883.13	Plekha2	Plekha2-201	Known	Known	None	0.949999988079071	None	None	None	None
m54284U_191109_043049/163842140/ccs	PacBio_Cortex_Rep2	mm10_ERCC_SIRV	chr8	25102153	25040856	-	12	3241	24635	64417	ENSMUSG00000031557.16	ENSMUST00000064883.13	Plekha2	Plekha2-201	Known	Known	None	0.949999988079071	None	None	None	None
m54284U_191109_043049/155975997/ccs	PacBio_Cortex_Rep2	mm10_ERCC_SIRV	chr2	152105771	152111357	+	2	2546	6462	17103	ENSMUSG00000032802.8	ENSMUST00000041500.7	Srxn1	Srxn1-201	Known	Known	None	0.3499999940395355	None	None	None	None
m54284U_191213_120042/76941322/ccs	PacBio_Hippocampus_Rep2	mm10_ERCC_SIRV	chr10	111473308	111495144	+	14	1247	31604	83058	ENSMUSG00000058799.16	ENSMUST00000219961.1	Nap1l1	Nap1l1-207	Known	Known	None	0.25	None	None	None	None
m54284U_191109_043049/166725242/ccs	PacBio_Cortex_Rep2	mm10_ERCC_SIRV	chr8	25102158	25040856	-	12	3246	24635	64417	ENSMUSG00000031557.16	ENSMUST00000064883.13	Plekha2	Plekha2-201	Known	Known	None	0.949999988079071	None	None	None	None
m54284U_191212_053548/1115631/ccs	PacBio_Hippocampus_Rep1	mm10_ERCC_SIRV	chr8	25102146	25040856	-	12	3234	24635	64417	ENSMUSG00000031557.16	ENSMUST00000064883.13	Plekha2	Plekha2-201	Known	Known	None	0.949999988079071	None	None	None	None
m54284U_191213_120042/113838900/ccs	PacBio_Hippocampus_Rep2	mm10_ERCC_SIRV	chr10	111473308	111496876	+	16	1393	31604	83057	ENSMUSG00000058799.16	ENSMUST00000065917.15	Nap1l1	Nap1l1-201	Known	Known	None	0.15000000596046448	None	None	None	None
m54284U_191212_053548/11667360/ccs	PacBio_Hippocampus_Rep1	mm10_ERCC_SIRV	chr11	116024498	116022295	-	4	1653	34887	92120	ENSMUSG00000016559.14	ENSMUST00000016703.7	H3f3b	H3f3b-201	Known	Known	None	0.4000000059604645	None	None	None	None
m54284U_191107_221739/98370564/ccs	PacBio_Cortex_Rep1	mm10_ERCC_SIRV	chr4	155993068	156010212	+	7	1508	12983	591529	ENSMUSG00000029076.14	ENCODEMT000591529	Sdf4	ENCODEMT000591529	Known	NIC	None	0.15000000596046448	None	None	None	None
m54284U_191212_053548/2033526/ccs	PacBio_Hippocampus_Rep1	mm10_ERCC_SIRV	chr8	25101786	25040856	-	12	3248	24635	64418	ENSMUSG00000031557.16	ENSMUST00000128715.7	Plekha2	Plekha2-204	Known	Known	None	0.949999988079071	None	None	None	None
m54284U_191212_053548/12518923/ccs	PacBio_Hippocampus_Rep1	mm10_ERCC_SIRV	chr8	25102143	25040856	-	12	3231	24635	64417	ENSMUSG00000031557.16	ENSMUST00000064883.13	Plekha2	Plekha2-201	Known	Known	None	0.949999988079071	None	None	None	None
m54284U_191109_043049/61342732/ccs	PacBio_Cortex_Rep2	mm10_ERCC_SIRV	chr10	111473371	111498149	+	15	3581	31604	591457	ENSMUSG00000058799.16	ENCODEMT000591457	Nap1l1	ENCODEMT000591457	Known	NIC	None	0.4000000059604645	None	None	None	None
m54284U_191212_053548/23003437/ccs	PacBio_Hippocampus_Rep1	mm10_ERCC_SIRV	chr8	25102147	25040856	-	12	3235	24635	64417	ENSMUSG00000031557.16	ENSMUST00000064883.13	Plekha2	Plekha2-201	Known	Known	None	0.949999988079071	None	None	None	None
m54284U_191212_053548/99419831/ccs	PacBio_Hippocampus_Rep1	mm10_ERCC_SIRV	chr2	152105771	152111365	+	2	2554	6462	17103	ENSMUSG00000032802.8	ENSMUST00000041500.7	Srxn1	Srxn1-201	Known	Known	None	0.3499999940395355	None	None	None	None
m54284U_191212_053548/27263675/ccs	PacBio_Hippocampus_Rep1	mm10_ERCC_SIRV	chr8	25102150	25040856	-	12	3238	24635	64417	ENSMUSG00000031557.16	ENSMUST00000064883.13	Plekha2	Plekha2-201	Known	Known	None	0.949999988079071	None	None	None	None
m54284U_191212_053548/12321643/ccs	PacBio_Hippocampus_Rep1	mm10_ERCC_SIRV	chr11	116024498	116022295	-	4	1653	34887	92120	ENSMUSG00000016559.14	ENSMUST00000016703.7	H3f3b	H3f3b-201	Known	Known	None	0.4000000059604645	None	None	None	None
m54284U_191109_043049/98175753/ccs	PacBio_Cortex_Rep2	mm10_ERCC_SIRV	chr10	111473309	111495003	+	13	1331	31604	83060	ENSMUSG00000058799.16	ENSMUST00000219143.1	Nap1l1	Nap1l1-205	Known	Known	None	0.20000000298023224	None	None	None	None
m54284U_191212_053548/37160844/ccs	PacBio_Hippocampus_Rep1	mm10_ERCC_SIRV	chr8	25102147	25040856	-	12	3235	24635	64417	ENSMUSG00000031557.16	ENSMUST00000064883.13	Plekha2	Plekha2-201	Known	Known	None	0.949999988079071	None	None	None	None
m54284U_191107_221739/121308454/ccs	PacBio_Cortex_Rep1	mm10_ERCC_SIRV	chr4	155993182	156010201	+	7	1497	12983	33904	ENSMUSG00000029076.14	ENSMUST00000050078.12	Sdf4	Sdf4-201	Known	Known	None	0.20000000298023224	None	None	None	None
m54284U_191212_053548/44696547/ccs	PacBio_Hippocampus_Rep1	mm10_ERCC_SIRV	chr8	25102090	25040856	-	12	3178	24635	64417	ENSMUSG00000031557.16	ENSMUST00000064883.13	Plekha2	Plekha2-201	Known	Known	None	0.949999988079071	None	None	None	None
m54284U_191212_053548/49547159/ccs	PacBio_Hippocampus_Rep1	mm10_ERCC_SIRV	chr8	25102378	25040856	-	12	3466	24635	64417	ENSMUSG00000031557.16	ENSMUST00000064883.13	Plekha2	Plekha2-201	Known	Known	None	0.949999988079071	None	None	None	None
m54284U_191109_043049/152438423/ccs	PacBio_Cortex_Rep2	mm10_ERCC_SIRV	chr10	111473309	111496883	+	15	2047	31604	83059	ENSMUSG00000058799.16	ENSMUST00000217908.1	Nap1l1	Nap1l1-202	Known	Known	None	0.10000000149011612	None	None	None	None
m54284U_191212_053548/52627236/ccs	PacBio_Hippocampus_Rep1	mm10_ERCC_SIRV	chr8	25042657	25040853	-	1	2094	24635	591708	ENSMUSG00000031557.16	ENCODEMT000591708	Plekha2	ENCODEMT000591708	Known	Genomic	None	0.949999988079071	None	None	None	None
m54284U_191212_053548/55903108/ccs	PacBio_Hippocampus_Rep1	mm10_ERCC_SIRV	chr8	25102401	25040856	-	12	3489	24635	64417	ENSMUSG00000031557.16	ENSMUST00000064883.13	Plekha2	Plekha2-201	Known	Known	None	0.949999988079071	None	None	None	None
m54284U_191212_053548/12911916/ccs	PacBio_Hippocampus_Rep1	mm10_ERCC_SIRV	chr11	116024497	116022295	-	4	1652	34887	92120	ENSMUSG00000016559.14	ENSMUST00000016703.7	H3f3b	H3f3b-201	Known	Known	None	0.4000000059604645	None	None	None	None
m54284U_191107_221739/119343039/ccs	PacBio_Cortex_Rep1	mm10_ERCC_SIRV	chr2	152105776	152111355	+	2	2539	6462	17103	ENSMUSG00000032802.8	ENSMUST00000041500.7	Srxn1	Srxn1-201	Known	Known	None	0.3499999940395355	None	None	None	None
m54284U_191107_221739/162333286/ccs	PacBio_Cortex_Rep1	mm10_ERCC_SIRV	chr4	155993182	156010206	+	7	1502	12983	33904	ENSMUSG00000029076.14	ENSMUST00000050078.12	Sdf4	Sdf4-201	Known	Known	None	0.15000000596046448	None	None	None	None
m54284U_191212_053548/70059637/ccs	PacBio_Hippocampus_Rep1	mm10_ERCC_SIRV	chr8	25102146	25040856	-	12	3234	24635	64417	ENSMUSG00000031557.16	ENSMUST00000064883.13	Plekha2	Plekha2-201	Known	Known	None	0.949999988079071	None	None	None	None
m54284U_191213_120042/82969321/ccs	PacBio_Hippocampus_Rep2	mm10_ERCC_SIRV	chr10	111473309	111498141	+	15	3305	31604	83059	ENSMUSG00000058799.16	ENSMUST00000217908.1	Nap1l1	Nap1l1-202	Known	Known	None	0.44999998807907104	None	None	None	None
m54284U_191212_053548/80415093/ccs	PacBio_Hippocampus_Rep1	mm10_ERCC_SIRV	chr8	25102145	25040856	-	12	3233	24635	64417	ENSMUSG00000031557.16	ENSMUST00000064883.13	Plekha2	Plekha2-201	Known	Known	None	0.949999988079071	None	None	None	None
m54284U_191212_053548/81264760/ccs	PacBio_Hippocampus_Rep1	mm10_ERCC_SIRV	chr8	25102412	25040856	-	12	3500	24635	64417	ENSMUSG00000031557.16	ENSMUST00000064883.13	Plekha2	Plekha2-201	Known	Known	None	0.949999988079071	None	None	None	None
m54284U_191107_221739/55904796/ccs	PacBio_Cortex_Rep1	mm10_ERCC_SIRV	chr10	111473660	111498155	+	13	3395	31604	591451	ENSMUSG00000058799.16	ENCODEMT000591451	Nap1l1	ENCODEMT000591451	Known	NIC	None	0.3499999940395355	None	None	None	None
m54284U_191212_053548/95485992/ccs	PacBio_Hippocampus_Rep1	mm10_ERCC_SIRV	chr8	25043702	25040841	-	2	2589	24635	591712	ENSMUSG00000031557.16	ENCODEMT000591712	Plekha2	ENCODEMT000591712	Known	ISM	Suffix	0.949999988079071	None	None	None	None
m54284U_191212_053548/13108771/ccs	PacBio_Hippocampus_Rep1	mm10_ERCC_SIRV	chr11	116024498	116022295	-	4	1653	34887	92120	ENSMUSG00000016559.14	ENSMUST00000016703.7	H3f3b	H3f3b-201	Known	Known	None	0.4000000059604645	None	None	None	None
m54284U_191107_221739/164890359/ccs	PacBio_Cortex_Rep1	mm10_ERCC_SIRV	chr4	155993182	156010206	+	7	1502	12983	33904	ENSMUSG00000029076.14	ENSMUST00000050078.12	Sdf4	Sdf4-201	Known	Known	None	0.15000000596046448	None	None	None	None
m54284U_191212_053548/112527233/ccs	PacBio_Hippocampus_Rep1	mm10_ERCC_SIRV	chr8	25102147	25040856	-	12	3235	24635	64417	ENSMUSG00000031557.16	ENSMUST00000064883.13	Plekha2	Plekha2-201	Known	Known	None	0.949999988079071	None	None	None	None
m54284U_191107_221739/149161236/ccs	PacBio_Cortex_Rep1	mm10_ERCC_SIRV	chr2	152105776	152111357	+	2	2541	6462	17103	ENSMUSG00000032802.8	ENSMUST00000041500.7	Srxn1	Srxn1-201	Known	Known	None	0.3499999940395355	None	None	None	None
m54284U_191212_053548/123470579/ccs	PacBio_Hippocampus_Rep1	mm10_ERCC_SIRV	chr8	25102159	25040856	-	12	3247	24635	64417	ENSMUSG00000031557.16	ENSMUST00000064883.13	Plekha2	Plekha2-201	Known	Known	None	0.949999988079071	None	None	None	None
m54284U_191107_221739/63898740/ccs	PacBio_Cortex_Rep1	mm10_ERCC_SIRV	chr10	111473310	111498144	+	16	2659	31604	83057	ENSMUSG00000058799.16	ENSMUST00000065917.15	Nap1l1	Nap1l1-201	Known	Known	None	0.4000000059604645	None	None	None	None
m54284U_191212_053548/124322527/ccs	PacBio_Hippocampus_Rep1	mm10_ERCC_SIRV	chr8	25102179	25040856	-	12	3261	24635	64417	ENSMUSG00000031557.16	ENSMUST00000064883.13	Plekha2	Plekha2-201	Known	Known	None	0.949999988079071	None	None	None	None
m54284U_191212_053548/140576469/ccs	PacBio_Hippocampus_Rep1	mm10_ERCC_SIRV	chr8	25102149	25040856	-	12	3237	24635	64417	ENSMUSG00000031557.16	ENSMUST00000064883.13	Plekha2	Plekha2-201	Known	Known	None	0.949999988079071	None	None	None	None
m54284U_191107_221739/76024651/ccs	PacBio_Cortex_Rep1	mm10_ERCC_SIRV	chr10	111473310	111496878	+	16	1393	31604	83057	ENSMUSG00000058799.16	ENSMUST00000065917.15	Nap1l1	Nap1l1-201	Known	Known	None	0.10000000149011612	None	None	None	None
m54284U_191212_053548/14090771/ccs	PacBio_Hippocampus_Rep1	mm10_ERCC_SIRV	chr11	116024498	116022295	-	4	1653	34887	92120	ENSMUSG00000016559.14	ENSMUST00000016703.7	H3f3b	H3f3b-201	Known	Known	None	0.4000000059604645	None	None	None	None
m54284U_191107_221739/170852431/ccs	PacBio_Cortex_Rep1	mm10_ERCC_SIRV	chr4	155993182	156010208	+	7	1504	12983	33904	ENSMUSG00000029076.14	ENSMUST00000050078.12	Sdf4	Sdf4-201	Known	Known	None	0.15000000596046448	None	None	None	None
m54284U_191212_053548/152371954/ccs	PacBio_Hippocampus_Rep1	mm10_ERCC_SIRV	chr8	25102396	25040856	-	12	3484	24635	64417	ENSMUSG00000031557.16	ENSMUST00000064883.13	Plekha2	Plekha2-201	Known	Known	None	0.949999988079071	None	None	None	None
m54284U_191212_053548/157746988/ccs	PacBio_Hippocampus_Rep1	mm10_ERCC_SIRV	chr8	25101756	25040856	-	12	3212	24635	64418	ENSMUSG00000031557.16	ENSMUST00000128715.7	Plekha2	Plekha2-204	Known	Known	None	0.949999988079071	None	None	None	None
m54284U_191107_221739/106431267/ccs	PacBio_Cortex_Rep1	mm10_ERCC_SIRV	chr10	111473310	111496883	+	15	2046	31604	83059	ENSMUSG00000058799.16	ENSMUST00000217908.1	Nap1l1	Nap1l1-202	Known	Known	None	0.10000000149011612	None	None	None	None
m54284U_191109_043049/37815378/ccs	PacBio_Cortex_Rep2	mm10_ERCC_SIRV	chr2	152105776	152111350	+	2	2534	6462	17103	ENSMUSG00000032802.8	ENSMUST00000041500.7	Srxn1	Srxn1-201	Known	Known	None	0.5	None	None	None	None
m54284U_191212_053548/174196208/ccs	PacBio_Hippocampus_Rep1	mm10_ERCC_SIRV	chr8	25102200	25040856	-	12	3288	24635	64417	ENSMUSG00000031557.16	ENSMUST00000064883.13	Plekha2	Plekha2-201	Known	Known	None	0.949999988079071	None	None	None	None
m54284U_191212_053548/178390798/ccs	PacBio_Hippocampus_Rep1	mm10_ERCC_SIRV	chr8	25102157	25040856	-	12	3245	24635	64417	ENSMUSG00000031557.16	ENSMUST00000064883.13	Plekha2	Plekha2-201	Known	Known	None	0.949999988079071	None	None	None	None
m54284U_191107_221739/114689646/ccs	PacBio_Cortex_Rep1	mm10_ERCC_SIRV	chr10	111473310	111495144	+	14	1245	31604	83058	ENSMUSG00000058799.16	ENSMUST00000219961.1	Nap1l1	Nap1l1-207	Known	Known	None	0.25	None	None	None	None
m54284U_191212_053548/16974227/ccs	PacBio_Hippocampus_Rep1	mm10_ERCC_SIRV	chr11	116024500	116022295	-	4	1655	34887	92120	ENSMUSG00000016559.14	ENSMUST00000016703.7	H3f3b	H3f3b-201	Known	Known	None	0.4000000059604645	None	None	None	None
m54284U_191212_053548/178913930/ccs	PacBio_Hippocampus_Rep1	mm10_ERCC_SIRV	chr8	25102157	25040856	-	12	3245	24635	64417	ENSMUSG00000031557.16	ENSMUST00000064883.13	Plekha2	Plekha2-201	Known	Known	None	0.949999988079071	None	None	None	None
m54284U_191109_043049/56690834/ccs	PacBio_Cortex_Rep2	mm10_ERCC_SIRV	chr4	155993182	156010208	+	7	1504	12983	33904	ENSMUSG00000029076.14	ENSMUST00000050078.12	Sdf4	Sdf4-201	Known	Known	None	0.15000000596046448	None	None	None	None
m54284U_191213_120042/4654066/ccs	PacBio_Hippocampus_Rep2	mm10_ERCC_SIRV	chr8	25102158	25040856	-	12	3246	24635	64417	ENSMUSG00000031557.16	ENSMUST00000064883.13	Plekha2	Plekha2-201	Known	Known	None	0.949999988079071	None	None	None	None
m54284U_191213_120042/5636277/ccs	PacBio_Hippocampus_Rep2	mm10_ERCC_SIRV	chr8	25102380	25040856	-	12	3468	24635	64417	ENSMUSG00000031557.16	ENSMUST00000064883.13	Plekha2	Plekha2-201	Known	Known	None	0.949999988079071	None	None	None	None
m54284U_191107_221739/119081330/ccs	PacBio_Cortex_Rep1	mm10_ERCC_SIRV	chr10	111473310	111496886	+	15	2049	31604	83059	ENSMUSG00000058799.16	ENSMUST00000217908.1	Nap1l1	Nap1l1-202	Known	Known	None	0.10000000149011612	None	None	None	None
m54284U_191213_120042/10159310/ccs	PacBio_Hippocampus_Rep2	mm10_ERCC_SIRV	chr8	25102146	25040856	-	12	3234	24635	64417	ENSMUSG00000031557.16	ENSMUST00000064883.13	Plekha2	Plekha2-201	Known	Known	None	0.949999988079071	None	None	None	None
m54284U_191109_043049/130942641/ccs	PacBio_Cortex_Rep2	mm10_ERCC_SIRV	chr2	152105776	152111366	+	2	2550	6462	17103	ENSMUSG00000032802.8	ENSMUST00000041500.7	Srxn1	Srxn1-201	Known	Known	None	0.3499999940395355	None	None	None	None
m54284U_191212_053548/16975220/ccs	PacBio_Hippocampus_Rep1	mm10_ERCC_SIRV	chr11	116024501	116022295	-	4	1656	34887	92120	ENSMUSG00000016559.14	ENSMUST00000016703.7	H3f3b	H3f3b-201	Known	Known	None	0.4000000059604645	None	None	None	None
m54284U_191213_120042/38995585/ccs	PacBio_Hippocampus_Rep2	mm10_ERCC_SIRV	chr8	25102159	25040856	-	12	3247	24635	64417	ENSMUSG00000031557.16	ENSMUST00000064883.13	Plekha2	Plekha2-201	Known	Known	None	0.949999988079071	None	None	None	None
m54284U_191107_221739/121570798/ccs	PacBio_Cortex_Rep1	mm10_ERCC_SIRV	chr10	111473310	111496801	+	15	1964	31604	83059	ENSMUSG00000058799.16	ENSMUST00000217908.1	Nap1l1	Nap1l1-202	Known	Known	None	0.10000000149011612	None	None	None	None
m54284U_191109_043049/158205423/ccs	PacBio_Cortex_Rep2	mm10_ERCC_SIRV	chr4	155993182	156010209	+	7	1505	12983	33904	ENSMUSG00000029076.14	ENSMUST00000050078.12	Sdf4	Sdf4-201	Known	Known	None	0.15000000596046448	None	None	None	None
m54284U_191213_120042/50136717/ccs	PacBio_Hippocampus_Rep2	mm10_ERCC_SIRV	chr8	25102211	25040856	-	12	3299	24635	64417	ENSMUSG00000031557.16	ENSMUST00000064883.13	Plekha2	Plekha2-201	Known	Known	None	0.949999988079071	None	None	None	None
m54284U_191213_120042/57739960/ccs	PacBio_Hippocampus_Rep2	mm10_ERCC_SIRV	chr8	25102159	25040856	-	12	3247	24635	64417	ENSMUSG00000031557.16	ENSMUST00000064883.13	Plekha2	Plekha2-201	Known	Known	None	0.949999988079071	None	None	None	None
m54284U_191107_221739/122095890/ccs	PacBio_Cortex_Rep1	mm10_ERCC_SIRV	chr10	111473310	111496883	+	15	2046	31604	83059	ENSMUSG00000058799.16	ENSMUST00000217908.1	Nap1l1	Nap1l1-202	Known	Known	None	0.10000000149011612	None	None	None	None
m54284U_191213_120042/58853263/ccs	PacBio_Hippocampus_Rep2	mm10_ERCC_SIRV	chr8	25102146	25040856	-	12	3234	24635	64417	ENSMUSG00000031557.16	ENSMUST00000064883.13	Plekha2	Plekha2-201	Known	Known	None	0.949999988079071	None	None	None	None
m54284U_191212_053548/18612516/ccs	PacBio_Hippocampus_Rep1	mm10_ERCC_SIRV	chr11	116024488	116022295	-	4	1643	34887	92120	ENSMUSG00000016559.14	ENSMUST00000016703.7	H3f3b	H3f3b-201	Known	Known	None	0.4000000059604645	None	None	None	None
m54284U_191213_120042/59965792/ccs	PacBio_Hippocampus_Rep2	mm10_ERCC_SIRV	chr8	25101772	25040856	-	12	3234	24635	64418	ENSMUSG00000031557.16	ENSMUST00000128715.7	Plekha2	Plekha2-204	Known	Known	None	0.949999988079071	None	None	None	None
m54284U_191109_043049/167906108/ccs	PacBio_Cortex_Rep2	mm10_ERCC_SIRV	chr4	155993182	156013141	+	7	4437	12983	33904	ENSMUSG00000029076.14	ENSMUST00000050078.12	Sdf4	Sdf4-201	Known	Known	None	0.550000011920929	None	None	None	None
m54284U_191212_053548/919681/ccs	PacBio_Hippocampus_Rep1	mm10_ERCC_SIRV	chr2	152105776	152111355	+	2	2539	6462	17103	ENSMUSG00000032802.8	ENSMUST00000041500.7	Srxn1	Srxn1-201	Known	Known	None	0.3499999940395355	None	None	None	None
m54284U_191107_221739/131531565/ccs	PacBio_Cortex_Rep1	mm10_ERCC_SIRV	chr10	111473310	111496798	+	15	1961	31604	83059	ENSMUSG00000058799.16	ENSMUST00000217908.1	Nap1l1	Nap1l1-202	Known	Known	None	0.20000000298023224	None	None	None	None
m54284U_191213_120042/96010280/ccs	PacBio_Hippocampus_Rep2	mm10_ERCC_SIRV	chr8	25101771	25040856	-	12	3233	24635	64418	ENSMUSG00000031557.16	ENSMUST00000128715.7	Plekha2	Plekha2-204	Known	Known	None	0.949999988079071	None	None	None	None
m54284U_191213_120042/109315772/ccs	PacBio_Hippocampus_Rep2	mm10_ERCC_SIRV	chr8	25102240	25040856	-	12	3328	24635	64417	ENSMUSG00000031557.16	ENSMUST00000064883.13	Plekha2	Plekha2-201	Known	Known	None	0.949999988079071	None	None	None	None
m54284U_191213_120042/114820357/ccs	PacBio_Hippocampus_Rep2	mm10_ERCC_SIRV	chr8	25102192	25040856	-	12	3280	24635	64417	ENSMUSG00000031557.16	ENSMUST00000064883.13	Plekha2	Plekha2-201	Known	Known	None	0.949999988079071	None	None	None	None
m54284U_191107_221739/133825532/ccs	PacBio_Cortex_Rep1	mm10_ERCC_SIRV	chr10	111473365	111498143	+	15	3303	31604	591458	ENSMUSG00000058799.16	ENCODEMT000591458	Nap1l1	ENCODEMT000591458	Known	NNC	None	0.4000000059604645	None	None	None	None
m54284U_191212_053548/19466054/ccs	PacBio_Hippocampus_Rep1	mm10_ERCC_SIRV	chr11	116024497	116022295	-	4	1652	34887	92120	ENSMUSG00000016559.14	ENSMUST00000016703.7	H3f3b	H3f3b-201	Known	Known	None	0.4000000059604645	None	None	None	None
m54284U_191213_120042/115280718/ccs	PacBio_Hippocampus_Rep2	mm10_ERCC_SIRV	chr8	25102153	25040856	-	12	3241	24635	64417	ENSMUSG00000031557.16	ENSMUST00000064883.13	Plekha2	Plekha2-201	Known	Known	None	0.949999988079071	None	None	None	None
m54284U_191213_120042/121308408/ccs	PacBio_Hippocampus_Rep2	mm10_ERCC_SIRV	chr8	25102193	25040856	-	12	3281	24635	64417	ENSMUSG00000031557.16	ENSMUST00000064883.13	Plekha2	Plekha2-201	Known	Known	None	0.949999988079071	None	None	None	None
m54284U_191212_053548/53742394/ccs	PacBio_Hippocampus_Rep1	mm10_ERCC_SIRV	chr4	155993182	156010209	+	7	1505	12983	33904	ENSMUSG00000029076.14	ENSMUST00000050078.12	Sdf4	Sdf4-201	Known	Known	None	0.15000000596046448	None	None	None	None
m54284U_191213_120042/121571733/ccs	PacBio_Hippocampus_Rep2	mm10_ERCC_SIRV	chr8	25102158	25040856	-	12	3246	24635	64417	ENSMUSG00000031557.16	ENSMUST00000064883.13	Plekha2	Plekha2-201	Known	Known	None	0.949999988079071	None	None	None	None
m54284U_191107_221739/170132533/ccs	PacBio_Cortex_Rep1	mm10_ERCC_SIRV	chr10	111473310	111491022	+	7	525	31604	591491	ENSMUSG00000058799.16	ENCODEMT000591491	Nap1l1	ENCODEMT000591491	Known	ISM	Prefix	0.699999988079071	None	None	None	None
m54284U_191212_053548/36571478/ccs	PacBio_Hippocampus_Rep1	mm10_ERCC_SIRV	chr2	152105776	152111349	+	2	2533	6462	17103	ENSMUSG00000032802.8	ENSMUST00000041500.7	Srxn1	Srxn1-201	Known	Known	None	0.44999998807907104	None	None	None	None
m54284U_191213_120042/132513803/ccs	PacBio_Hippocampus_Rep2	mm10_ERCC_SIRV	chr8	25102137	25040856	-	12	3225	24635	64417	ENSMUSG00000031557.16	ENSMUST00000064883.13	Plekha2	Plekha2-201	Known	Known	None	0.949999988079071	None	None	None	None
m54284U_191213_120042/151061165/ccs	PacBio_Hippocampus_Rep2	mm10_ERCC_SIRV	chr8	25102380	25040856	-	12	3462	24635	64417	ENSMUSG00000031557.16	ENSMUST00000064883.13	Plekha2	Plekha2-201	Known	Known	None	0.949999988079071	None	None	None	None
m54284U_191212_053548/19596440/ccs	PacBio_Hippocampus_Rep1	mm10_ERCC_SIRV	chr11	116024497	116022295	-	4	1652	34887	92120	ENSMUSG00000016559.14	ENSMUST00000016703.7	H3f3b	H3f3b-201	Known	Known	None	0.4000000059604645	None	None	None	None
m54284U_191213_120042/165217337/ccs	PacBio_Hippocampus_Rep2	mm10_ERCC_SIRV	chr8	25102146	25040856	-	12	3226	24635	64417	ENSMUSG00000031557.16	ENSMUST00000064883.13	Plekha2	Plekha2-201	Known	Known	None	0.949999988079071	None	None	None	None
m54284U_191107_221739/172361932/ccs	PacBio_Cortex_Rep1	mm10_ERCC_SIRV	chr10	111473310	111496874	+	15	2037	31604	83059	ENSMUSG00000058799.16	ENSMUST00000217908.1	Nap1l1	Nap1l1-202	Known	Known	None	0.15000000596046448	None	None	None	None
m54284U_191212_053548/86444472/ccs	PacBio_Hippocampus_Rep1	mm10_ERCC_SIRV	chr4	155993196	156010200	+	7	1493	12983	591189	ENSMUSG00000029076.14	ENCODEMT000591189	Sdf4	ENCODEMT000591189	Known	NNC	None	0.20000000298023224	None	None	None	None
m54284U_191213_120042/166659286/ccs	PacBio_Hippocampus_Rep2	mm10_ERCC_SIRV	chr8	25102322	25040841	-	11	3334	24635	591713	ENSMUSG00000031557.16	ENCODEMT000591713	Plekha2	ENCODEMT000591713	Known	NIC	None	0.949999988079071	None	None	None	None
m54284U_191213_120042/167250483/ccs	PacBio_Hippocampus_Rep2	mm10_ERCC_SIRV	chr8	25102378	25040856	-	12	3458	24635	64417	ENSMUSG00000031557.16	ENSMUST00000064883.13	Plekha2	Plekha2-201	Known	Known	None	0.949999988079071	None	None	None	None
m54284U_191107_221739/175965281/ccs	PacBio_Cortex_Rep1	mm10_ERCC_SIRV	chr10	111473310	111495008	+	13	1335	31604	83060	ENSMUSG00000058799.16	ENSMUST00000219143.1	Nap1l1	Nap1l1-205	Known	Known	None	0.15000000596046448	None	None	None	None
m54284U_191213_120042/180356857/ccs	PacBio_Hippocampus_Rep2	mm10_ERCC_SIRV	chr8	25102094	25040856	-	12	3182	24635	64417	ENSMUSG00000031557.16	ENSMUST00000064883.13	Plekha2	Plekha2-201	Known	Known	None	0.949999988079071	None	None	None	None
m54284U_191212_053548/73598186/ccs	PacBio_Hippocampus_Rep1	mm10_ERCC_SIRV	chr2	152105776	152111369	+	2	2553	6462	17103	ENSMUSG00000032802.8	ENSMUST00000041500.7	Srxn1	Srxn1-201	Known	Known	None	0.25	None	None	None	None
m54284U_191212_053548/19792834/ccs	PacBio_Hippocampus_Rep1	mm10_ERCC_SIRV	chr11	116024498	116022295	-	4	1653	34887	92120	ENSMUSG00000016559.14	ENSMUST00000016703.7	H3f3b	H3f3b-201	Known	Known	None	0.4000000059604645	None	None	None	None
m54284U_191107_221739/3803083/ccs	PacBio_Cortex_Rep1	mm10_ERCC_SIRV	chr8	25102125	25040857	-	12	3185	24635	64417	ENSMUSG00000031557.16	ENSMUST00000064883.13	Plekha2	Plekha2-201	Known	Known	None	0.8999999761581421	None	None	None	None
m54284U_191212_053548/99157700/ccs	PacBio_Hippocampus_Rep1	mm10_ERCC_SIRV	chr4	155993182	156010222	+	7	1518	12983	33904	ENSMUSG00000029076.14	ENSMUST00000050078.12	Sdf4	Sdf4-201	Known	Known	None	0.25	None	None	None	None
m54284U_191107_221739/25887325/ccs	PacBio_Cortex_Rep1	mm10_ERCC_SIRV	chr8	25102194	25040857	-	12	3281	24635	64417	ENSMUSG00000031557.16	ENSMUST00000064883.13	Plekha2	Plekha2-201	Known	Known	None	0.8999999761581421	None	None	None	None
m54284U_191109_043049/16580901/ccs	PacBio_Cortex_Rep2	mm10_ERCC_SIRV	chr10	111473310	111498144	+	15	3307	31604	83059	ENSMUSG00000058799.16	ENSMUST00000217908.1	Nap1l1	Nap1l1-202	Known	Known	None	0.4000000059604645	None	None	None	None
m54284U_191107_221739/34932059/ccs	PacBio_Cortex_Rep1	mm10_ERCC_SIRV	chr8	25102201	25040857	-	12	3288	24635	64417	ENSMUSG00000031557.16	ENSMUST00000064883.13	Plekha2	Plekha2-201	Known	Known	None	0.8999999761581421	None	None	None	None
m54284U_191107_221739/46269012/ccs	PacBio_Cortex_Rep1	mm10_ERCC_SIRV	chr8	25102335	25040857	-	12	3422	24635	64417	ENSMUSG00000031557.16	ENSMUST00000064883.13	Plekha2	Plekha2-201	Known	Known	None	0.8999999761581421	None	None	None	None
m54284U_191109_043049/74252442/ccs	PacBio_Cortex_Rep2	mm10_ERCC_SIRV	chr10	111473310	111498144	+	15	3307	31604	83059	ENSMUSG00000058799.16	ENSMUST00000217908.1	Nap1l1	Nap1l1-202	Known	Known	None	0.4000000059604645	None	None	None	None
m54284U_191212_053548/20056252/ccs	PacBio_Hippocampus_Rep1	mm10_ERCC_SIRV	chr11	116024503	116022295	-	4	1658	34887	92120	ENSMUSG00000016559.14	ENSMUST00000016703.7	H3f3b	H3f3b-201	Known	Known	None	0.4000000059604645	None	None	None	None
m54284U_191107_221739/46989591/ccs	PacBio_Cortex_Rep1	mm10_ERCC_SIRV	chr8	25102117	25040857	-	12	3204	24635	64417	ENSMUSG00000031557.16	ENSMUST00000064883.13	Plekha2	Plekha2-201	Known	Known	None	0.8999999761581421	None	None	None	None
m54284U_191212_053548/82248220/ccs	PacBio_Hippocampus_Rep1	mm10_ERCC_SIRV	chr2	152105776	152111357	+	2	2541	6462	17103	ENSMUSG00000032802.8	ENSMUST00000041500.7	Srxn1	Srxn1-201	Known	Known	None	0.3499999940395355	None	None	None	None
m54284U_191212_053548/107873613/ccs	PacBio_Hippocampus_Rep1	mm10_ERCC_SIRV	chr4	155993182	156010209	+	7	1505	12983	33904	ENSMUSG00000029076.14	ENSMUST00000050078.12	Sdf4	Sdf4-201	Known	Known	None	0.15000000596046448	None	None	None	None
m54284U_191107_221739/55051890/ccs	PacBio_Cortex_Rep1	mm10_ERCC_SIRV	chr8	25102381	25040857	-	12	3468	24635	64417	ENSMUSG00000031557.16	ENSMUST00000064883.13	Plekha2	Plekha2-201	Known	Known	None	0.8999999761581421	None	None	None	None
m54284U_191109_043049/117835935/ccs	PacBio_Cortex_Rep2	mm10_ERCC_SIRV	chr10	111473310	111498147	+	15	3310	31604	83059	ENSMUSG00000058799.16	ENSMUST00000217908.1	Nap1l1	Nap1l1-202	Known	Known	None	0.3499999940395355	None	None	None	None
m54284U_191107_221739/93849737/ccs	PacBio_Cortex_Rep1	mm10_ERCC_SIRV	chr8	25102229	25040857	-	12	3328	24635	64417	ENSMUSG00000031557.16	ENSMUST00000064883.13	Plekha2	Plekha2-201	Known	Known	None	0.8999999761581421	None	None	None	None
m54284U_191107_221739/142345523/ccs	PacBio_Cortex_Rep1	mm10_ERCC_SIRV	chr8	25102375	25040857	-	12	3462	24635	64417	ENSMUSG00000031557.16	ENSMUST00000064883.13	Plekha2	Plekha2-201	Known	Known	None	0.8999999761581421	None	None	None	None
m54284U_191107_221739/155255842/ccs	PacBio_Cortex_Rep1	mm10_ERCC_SIRV	chr8	25101783	25040857	-	12	3244	24635	64418	ENSMUSG00000031557.16	ENSMUST00000128715.7	Plekha2	Plekha2-204	Known	Known	None	0.8999999761581421	None	None	None	None
m54284U_191109_043049/145820413/ccs	PacBio_Cortex_Rep2	mm10_ERCC_SIRV	chr10	111473310	111496861	+	15	2024	31604	83059	ENSMUSG00000058799.16	ENSMUST00000217908.1	Nap1l1	Nap1l1-202	Known	Known	None	0.30000001192092896	None	None	None	None
m54284U_191109_043049/12059936/ccs	PacBio_Cortex_Rep2	mm10_ERCC_SIRV	chr8	25102376	25040857	-	12	3463	24635	64417	ENSMUSG00000031557.16	ENSMUST00000064883.13	Plekha2	Plekha2-201	Known	Known	None	0.8999999761581421	None	None	None	None
m54284U_191212_053548/120783948/ccs	PacBio_Hippocampus_Rep1	mm10_ERCC_SIRV	chr4	155993182	156010208	+	7	1504	12983	33904	ENSMUSG00000029076.14	ENSMUST00000050078.12	Sdf4	Sdf4-201	Known	Known	None	0.15000000596046448	None	None	None	None
m54284U_191109_043049/31523038/ccs	PacBio_Cortex_Rep2	mm10_ERCC_SIRV	chr8	25043322	25040842	-	2	2195	24635	591712	ENSMUSG00000031557.16	ENCODEMT000591712	Plekha2	ENCODEMT000591712	Known	ISM	Suffix	0.8999999761581421	None	None	None	None
m54284U_191109_043049/158467768/ccs	PacBio_Cortex_Rep2	mm10_ERCC_SIRV	chr10	111473372	111498149	+	15	3580	31604	591457	ENSMUSG00000058799.16	ENCODEMT000591457	Nap1l1	ENCODEMT000591457	Known	NIC	None	0.4000000059604645	None	None	None	None
m54284U_191212_053548/111938312/ccs	PacBio_Hippocampus_Rep1	mm10_ERCC_SIRV	chr2	152105776	152111357	+	2	2541	6462	17103	ENSMUSG00000032802.8	ENSMUST00000041500.7	Srxn1	Srxn1-201	Known	Known	None	0.3499999940395355	None	None	None	None
m54284U_191109_043049/46269461/ccs	PacBio_Cortex_Rep2	mm10_ERCC_SIRV	chr8	25101761	25040857	-	12	3222	24635	64418	ENSMUSG00000031557.16	ENSMUST00000128715.7	Plekha2	Plekha2-204	Known	Known	None	0.8999999761581421	None	None	None	None
m54284U_191109_043049/59704589/ccs	PacBio_Cortex_Rep2	mm10_ERCC_SIRV	chr8	25102145	25040857	-	12	3232	24635	64417	ENSMUSG00000031557.16	ENSMUST00000064883.13	Plekha2	Plekha2-201	Known	Known	None	0.8999999761581421	None	None	None	None
m54284U_191109_043049/168559234/ccs	PacBio_Cortex_Rep2	mm10_ERCC_SIRV	chr10	111473310	111498143	+	15	3306	31604	83059	ENSMUSG00000058799.16	ENSMUST00000217908.1	Nap1l1	Nap1l1-202	Known	Known	None	0.4000000059604645	None	None	None	None
m54284U_191212_053548/20251347/ccs	PacBio_Hippocampus_Rep1	mm10_ERCC_SIRV	chr11	116024501	116022295	-	4	1656	34887	92120	ENSMUSG00000016559.14	ENSMUST00000016703.7	H3f3b	H3f3b-201	Known	Known	None	0.4000000059604645	None	None	None	None
m54284U_191213_120042/20646488/ccs	PacBio_Hippocampus_Rep2	mm10_ERCC_SIRV	chr10	111473310	111498144	+	14	4277	31604	591723	ENSMUSG00000058799.16	ENCODEMT000591723	Nap1l1	ENCODEMT000591723	Known	NNC	None	0.4000000059604645	None	None	None	None
m54284U_191109_043049/72747836/ccs	PacBio_Cortex_Rep2	mm10_ERCC_SIRV	chr8	25102149	25040857	-	12	3236	24635	64417	ENSMUSG00000031557.16	ENSMUST00000064883.13	Plekha2	Plekha2-201	Known	Known	None	0.8999999761581421	None	None	None	None
m54284U_191212_053548/129303625/ccs	PacBio_Hippocampus_Rep1	mm10_ERCC_SIRV	chr4	155993182	156010209	+	7	1505	12983	33904	ENSMUSG00000029076.14	ENSMUST00000050078.12	Sdf4	Sdf4-201	Known	Known	None	0.15000000596046448	None	None	None	None
m54284U_191109_043049/75696131/ccs	PacBio_Cortex_Rep2	mm10_ERCC_SIRV	chr8	25101763	25040857	-	12	3224	24635	64418	ENSMUSG00000031557.16	ENSMUST00000128715.7	Plekha2	Plekha2-204	Known	Known	None	0.8999999761581421	None	None	None	None
m54284U_191109_043049/91095800/ccs	PacBio_Cortex_Rep2	mm10_ERCC_SIRV	chr8	25102157	25040857	-	12	3244	24635	64417	ENSMUSG00000031557.16	ENSMUST00000064883.13	Plekha2	Plekha2-201	Known	Known	None	0.8999999761581421	None	None	None	None
m54284U_191109_043049/121504856/ccs	PacBio_Cortex_Rep2	mm10_ERCC_SIRV	chr8	25102156	25040857	-	12	3243	24635	64417	ENSMUSG00000031557.16	ENSMUST00000064883.13	Plekha2	Plekha2-201	Known	Known	None	0.8999999761581421	None	None	None	None
m54284U_191212_053548/132449543/ccs	PacBio_Hippocampus_Rep1	mm10_ERCC_SIRV	chr2	152105776	152111357	+	2	2534	6462	17103	ENSMUSG00000032802.8	ENSMUST00000041500.7	Srxn1	Srxn1-201	Known	Known	None	0.3499999940395355	None	None	None	None
m54284U_191213_120042/69798093/ccs	PacBio_Hippocampus_Rep2	mm10_ERCC_SIRV	chr10	111473350	111496892	+	14	1215	31604	591461	ENSMUSG00000058799.16	ENCODEMT000591461	Nap1l1	ENCODEMT000591461	Known	NIC	None	0.05000000074505806	None	None	None	None
m54284U_191109_043049/129892571/ccs	PacBio_Cortex_Rep2	mm10_ERCC_SIRV	chr8	25101798	25040857	-	12	3259	24635	64418	ENSMUSG00000031557.16	ENSMUST00000128715.7	Plekha2	Plekha2-204	Known	Known	None	0.8999999761581421	None	None	None	None
m54284U_191212_053548/133759931/ccs	PacBio_Hippocampus_Rep1	mm10_ERCC_SIRV	chr4	155993182	156010208	+	7	1504	12983	33904	ENSMUSG00000029076.14	ENSMUST00000050078.12	Sdf4	Sdf4-201	Known	Known	None	0.15000000596046448	None	None	None	None
m54284U_191109_043049/156437302/ccs	PacBio_Cortex_Rep2	mm10_ERCC_SIRV	chr8	25102411	25040857	-	12	3498	24635	64417	ENSMUSG00000031557.16	ENSMUST00000064883.13	Plekha2	Plekha2-201	Known	Known	None	0.8999999761581421	None	None	None	None
m54284U_191213_120042/82380729/ccs	PacBio_Hippocampus_Rep2	mm10_ERCC_SIRV	chr10	111473310	111498142	+	15	3305	31604	83059	ENSMUSG00000058799.16	ENSMUST00000217908.1	Nap1l1	Nap1l1-202	Known	Known	None	0.44999998807907104	None	None	None	None
m54284U_191109_043049/173999339/ccs	PacBio_Cortex_Rep2	mm10_ERCC_SIRV	chr8	25102099	25040857	-	12	3186	24635	64417	ENSMUSG00000031557.16	ENSMUST00000064883.13	Plekha2	Plekha2-201	Known	Known	None	0.8999999761581421	None	None	None	None
m54284U_191109_043049/179175515/ccs	PacBio_Cortex_Rep2	mm10_ERCC_SIRV	chr8	25101778	25040857	-	12	3239	24635	64418	ENSMUSG00000031557.16	ENSMUST00000128715.7	Plekha2	Plekha2-204	Known	Known	None	0.8999999761581421	None	None	None	None
m54284U_191212_053548/2099129/ccs	PacBio_Hippocampus_Rep1	mm10_ERCC_SIRV	chr8	25102051	25040842	-	11	3062	24635	591713	ENSMUSG00000031557.16	ENCODEMT000591713	Plekha2	ENCODEMT000591713	Known	NIC	None	0.8999999761581421	None	None	None	None
m54284U_191213_120042/102957739/ccs	PacBio_Hippocampus_Rep2	mm10_ERCC_SIRV	chr10	111473310	111496868	+	16	1383	31604	83057	ENSMUSG00000058799.16	ENSMUST00000065917.15	Nap1l1	Nap1l1-201	Known	Known	None	0.20000000298023224	None	None	None	None
m54284U_191212_053548/20709521/ccs	PacBio_Hippocampus_Rep1	mm10_ERCC_SIRV	chr11	116024487	116022295	-	4	1648	34887	92120	ENSMUSG00000016559.14	ENSMUST00000016703.7	H3f3b	H3f3b-201	Known	Known	None	0.4000000059604645	None	None	None	None
m54284U_191107_221739/33425224/ccs	PacBio_Cortex_Rep1	mm10_ERCC_SIRV	chr2	152105777	152111366	+	2	2549	6462	17103	ENSMUSG00000032802.8	ENSMUST00000041500.7	Srxn1	Srxn1-201	Known	Known	None	0.3499999940395355	None	None	None	None
m54284U_191212_053548/23921923/ccs	PacBio_Hippocampus_Rep1	mm10_ERCC_SIRV	chr8	25102147	25040857	-	12	3234	24635	64417	ENSMUSG00000031557.16	ENSMUST00000064883.13	Plekha2	Plekha2-201	Known	Known	None	0.8999999761581421	None	None	None	None
m54284U_191212_053548/135400140/ccs	PacBio_Hippocampus_Rep1	mm10_ERCC_SIRV	chr4	155993182	156010209	+	7	1505	12983	33904	ENSMUSG00000029076.14	ENSMUST00000050078.12	Sdf4	Sdf4-201	Known	Known	None	0.15000000596046448	None	None	None	None
m54284U_191212_053548/100597943/ccs	PacBio_Hippocampus_Rep1	mm10_ERCC_SIRV	chr8	25102381	25040857	-	12	3468	24635	64417	ENSMUSG00000031557.16	ENSMUST00000064883.13	Plekha2	Plekha2-201	Known	Known	None	0.8999999761581421	None	None	None	None
m54284U_191213_120042/104661095/ccs	PacBio_Hippocampus_Rep2	mm10_ERCC_SIRV	chr10	111473310	111495005	+	13	1332	31604	83060	ENSMUSG00000058799.16	ENSMUST00000219143.1	Nap1l1	Nap1l1-205	Known	Known	None	0.20000000298023224	None	None	None	None
m54284U_191212_053548/105185770/ccs	PacBio_Hippocampus_Rep1	mm10_ERCC_SIRV	chr8	25101778	25040857	-	12	3239	24635	64418	ENSMUSG00000031557.16	ENSMUST00000128715.7	Plekha2	Plekha2-204	Known	Known	None	0.8999999761581421	None	None	None	None
m54284U_191212_053548/110955299/ccs	PacBio_Hippocampus_Rep1	mm10_ERCC_SIRV	chr8	25088505	25040857	-	11	3120	24635	591724	ENSMUSG00000031557.16	ENCODEMT000591724	Plekha2	ENCODEMT000591724	Known	ISM	Suffix	0.8999999761581421	None	None	None	None
m54284U_191213_120042/151323900/ccs	PacBio_Hippocampus_Rep2	mm10_ERCC_SIRV	chr10	111473310	111496872	+	15	2035	31604	83059	ENSMUSG00000058799.16	ENSMUST00000217908.1	Nap1l1	Nap1l1-202	Known	Known	None	0.15000000596046448	None	None	None	None
m54284U_191212_053548/116393425/ccs	PacBio_Hippocampus_Rep1	mm10_ERCC_SIRV	chr8	25102127	25040857	-	12	3227	24635	591725	ENSMUSG00000031557.16	ENCODEMT000591725	Plekha2	ENCODEMT000591725	Known	NNC	None	0.8999999761581421	None	None	None	None
m54284U_191212_053548/21758300/ccs	PacBio_Hippocampus_Rep1	mm10_ERCC_SIRV	chr11	116024500	116022295	-	4	1655	34887	92120	ENSMUSG00000016559.14	ENSMUST00000016703.7	H3f3b	H3f3b-201	Known	Known	None	0.4000000059604645	None	None	None	None
m54284U_191212_053548/151325335/ccs	PacBio_Hippocampus_Rep1	mm10_ERCC_SIRV	chr4	155993182	156010209	+	7	1505	12983	33904	ENSMUSG00000029076.14	ENSMUST00000050078.12	Sdf4	Sdf4-201	Known	Known	None	0.15000000596046448	None	None	None	None
m54284U_191212_053548/135988047/ccs	PacBio_Hippocampus_Rep1	mm10_ERCC_SIRV	chr8	25102147	25040857	-	12	3234	24635	64417	ENSMUSG00000031557.16	ENSMUST00000064883.13	Plekha2	Plekha2-201	Known	Known	None	0.8999999761581421	None	None	None	None
m54284U_191107_221739/144310653/ccs	PacBio_Cortex_Rep1	mm10_ERCC_SIRV	chr2	152105777	152111355	+	2	2538	6462	17103	ENSMUSG00000032802.8	ENSMUST00000041500.7	Srxn1	Srxn1-201	Known	Known	None	0.3499999940395355	None	None	None	None
m54284U_191213_120042/158205824/ccs	PacBio_Hippocampus_Rep2	mm10_ERCC_SIRV	chr10	111473372	111498150	+	15	3581	31604	591457	ENSMUSG00000058799.16	ENCODEMT000591457	Nap1l1	ENCODEMT000591457	Known	NIC	None	0.4000000059604645	None	None	None	None
m54284U_191212_053548/154009655/ccs	PacBio_Hippocampus_Rep1	mm10_ERCC_SIRV	chr8	25042657	25040854	-	1	2093	24635	591708	ENSMUSG00000031557.16	ENCODEMT000591708	Plekha2	ENCODEMT000591708	Known	Genomic	None	0.8999999761581421	None	None	None	None
m54284U_191212_053548/159646496/ccs	PacBio_Hippocampus_Rep1	mm10_ERCC_SIRV	chr8	25102432	25040842	-	12	3466	24635	591716	ENSMUSG00000031557.16	ENCODEMT000591716	Plekha2	ENCODEMT000591716	Known	NNC	None	0.8999999761581421	None	None	None	None
m54284U_191213_120042/18220239/ccs	PacBio_Hippocampus_Rep2	mm10_ERCC_SIRV	chr8	25102380	25040857	-	12	3467	24635	64417	ENSMUSG00000031557.16	ENSMUST00000064883.13	Plekha2	Plekha2-201	Known	Known	None	0.8999999761581421	None	None	None	None
m54284U_191212_053548/22873001/ccs	PacBio_Hippocampus_Rep1	mm10_ERCC_SIRV	chr11	116024495	116022295	-	4	1650	34887	92120	ENSMUSG00000016559.14	ENSMUST00000016703.7	H3f3b	H3f3b-201	Known	Known	None	0.4000000059604645	None	None	None	None
m54284U_191213_120042/179570136/ccs	PacBio_Hippocampus_Rep2	mm10_ERCC_SIRV	chr10	111473310	111495002	+	13	1329	31604	83060	ENSMUSG00000058799.16	ENSMUST00000219143.1	Nap1l1	Nap1l1-205	Known	Known	None	0.20000000298023224	None	None	None	None
m54284U_191212_053548/161417904/ccs	PacBio_Hippocampus_Rep1	mm10_ERCC_SIRV	chr4	155993182	156010207	+	7	1496	12983	33904	ENSMUSG00000029076.14	ENSMUST00000050078.12	Sdf4	Sdf4-201	Known	Known	None	0.15000000596046448	None	None	None	None
m54284U_191213_120042/37292251/ccs	PacBio_Hippocampus_Rep2	mm10_ERCC_SIRV	chr8	25101796	25040857	-	12	3257	24635	64418	ENSMUSG00000031557.16	ENSMUST00000128715.7	Plekha2	Plekha2-204	Known	Known	None	0.8999999761581421	None	None	None	None
m54284U_191213_120042/92670782/ccs	PacBio_Hippocampus_Rep2	mm10_ERCC_SIRV	chr8	25101706	25040857	-	11	3016	24635	591726	ENSMUSG00000031557.16	ENCODEMT000591726	Plekha2	ENCODEMT000591726	Known	NIC	None	0.8999999761581421	None	None	None	None
m54284U_191213_120042/104596520/ccs	PacBio_Hippocampus_Rep2	mm10_ERCC_SIRV	chr8	25102167	25040857	-	12	3254	24635	64417	ENSMUSG00000031557.16	ENSMUST00000064883.13	Plekha2	Plekha2-201	Known	Known	None	0.8999999761581421	None	None	None	None
m54284U_191107_221739/62982967/ccs	PacBio_Cortex_Rep1	mm10_ERCC_SIRV	chr10	111473311	111496883	+	15	2045	31604	83059	ENSMUSG00000058799.16	ENSMUST00000217908.1	Nap1l1	Nap1l1-202	Known	Known	None	0.10000000149011612	None	None	None	None
m54284U_191109_043049/71827930/ccs	PacBio_Cortex_Rep2	mm10_ERCC_SIRV	chr2	152105777	152110586	+	2	1769	6462	17103	ENSMUSG00000032802.8	ENSMUST00000041500.7	Srxn1	Srxn1-201	Known	Known	None	0.25	None	None	None	None
m54284U_191213_120042/105317241/ccs	PacBio_Hippocampus_Rep2	mm10_ERCC_SIRV	chr8	25102370	25040857	-	12	3457	24635	64417	ENSMUSG00000031557.16	ENSMUST00000064883.13	Plekha2	Plekha2-201	Known	Known	None	0.8999999761581421	None	None	None	None
m54284U_191212_053548/23136806/ccs	PacBio_Hippocampus_Rep1	mm10_ERCC_SIRV	chr11	116024500	116022295	-	4	1655	34887	92120	ENSMUSG00000016559.14	ENSMUST00000016703.7	H3f3b	H3f3b-201	Known	Known	None	0.4000000059604645	None	None	None	None
m54284U_191213_120042/111739708/ccs	PacBio_Hippocampus_Rep2	mm10_ERCC_SIRV	chr8	25102158	25040857	-	12	3252	24635	64417	ENSMUSG00000031557.16	ENSMUST00000064883.13	Plekha2	Plekha2-201	Known	Known	None	0.8999999761581421	None	None	None	None
m54284U_191213_120042/1704345/ccs	PacBio_Hippocampus_Rep2	mm10_ERCC_SIRV	chr4	155993182	156010222	+	7	1518	12983	33904	ENSMUSG00000029076.14	ENSMUST00000050078.12	Sdf4	Sdf4-201	Known	Known	None	0.25	None	None	None	None
m54284U_191213_120042/141230455/ccs	PacBio_Hippocampus_Rep2	mm10_ERCC_SIRV	chr10	111473311	111496883	+	15	2045	31604	83059	ENSMUSG00000058799.16	ENSMUST00000217908.1	Nap1l1	Nap1l1-202	Known	Known	None	0.10000000149011612	None	None	None	None
m54284U_191213_120042/140708004/ccs	PacBio_Hippocampus_Rep2	mm10_ERCC_SIRV	chr8	25102145	25040857	-	12	3232	24635	64417	ENSMUSG00000031557.16	ENSMUST00000064883.13	Plekha2	Plekha2-201	Known	Known	None	0.8999999761581421	None	None	None	None
m54284U_191213_120042/149817998/ccs	PacBio_Hippocampus_Rep2	mm10_ERCC_SIRV	chr8	25043645	25040842	-	2	2531	24635	591712	ENSMUSG00000031557.16	ENCODEMT000591712	Plekha2	ENCODEMT000591712	Known	ISM	Suffix	0.8999999761581421	None	None	None	None
m54284U_191213_120042/99025143/ccs	PacBio_Hippocampus_Rep2	mm10_ERCC_SIRV	chr10	111473312	111496885	+	15	2046	31604	83059	ENSMUSG00000058799.16	ENSMUST00000217908.1	Nap1l1	Nap1l1-202	Known	Known	None	0.05000000074505806	None	None	None	None
m54284U_191213_120042/153682824/ccs	PacBio_Hippocampus_Rep2	mm10_ERCC_SIRV	chr8	25102382	25040857	-	12	3469	24635	64417	ENSMUSG00000031557.16	ENSMUST00000064883.13	Plekha2	Plekha2-201	Known	Known	None	0.8999999761581421	None	None	None	None
m54284U_191212_053548/23527975/ccs	PacBio_Hippocampus_Rep1	mm10_ERCC_SIRV	chr11	116024500	116022295	-	4	1655	34887	92120	ENSMUSG00000016559.14	ENSMUST00000016703.7	H3f3b	H3f3b-201	Known	Known	None	0.4000000059604645	None	None	None	None
m54284U_191109_043049/117246598/ccs	PacBio_Cortex_Rep2	mm10_ERCC_SIRV	chr2	152105777	152111355	+	2	2538	6462	17103	ENSMUSG00000032802.8	ENSMUST00000041500.7	Srxn1	Srxn1-201	Known	Known	None	0.3499999940395355	None	None	None	None
m54284U_191107_221739/66913674/ccs	PacBio_Cortex_Rep1	mm10_ERCC_SIRV	chr8	25043649	25040843	-	2	2534	24635	591712	ENSMUSG00000031557.16	ENCODEMT000591712	Plekha2	ENCODEMT000591712	Known	ISM	Suffix	0.8500000238418579	None	None	None	None
m54284U_191213_120042/7538059/ccs	PacBio_Hippocampus_Rep2	mm10_ERCC_SIRV	chr4	155993182	156010208	+	7	1504	12983	33904	ENSMUSG00000029076.14	ENSMUST00000050078.12	Sdf4	Sdf4-201	Known	Known	None	0.15000000596046448	None	None	None	None
m54284U_191107_221739/54657279/ccs	PacBio_Cortex_Rep1	mm10_ERCC_SIRV	chr10	111473313	111495007	+	13	1331	31604	83060	ENSMUSG00000058799.16	ENSMUST00000219143.1	Nap1l1	Nap1l1-205	Known	Known	None	0.20000000298023224	None	None	None	None
m54284U_191213_120042/21561720/ccs	PacBio_Hippocampus_Rep2	mm10_ERCC_SIRV	chr8	25043948	25040843	-	2	2833	24635	591712	ENSMUSG00000031557.16	ENCODEMT000591712	Plekha2	ENCODEMT000591712	Known	ISM	Suffix	0.8500000238418579	None	None	None	None
m54284U_191213_120042/71631812/ccs	PacBio_Hippocampus_Rep2	mm10_ERCC_SIRV	chr8	25043337	25040844	-	2	2221	24635	591712	ENSMUSG00000031557.16	ENCODEMT000591712	Plekha2	ENCODEMT000591712	Known	ISM	Suffix	0.800000011920929	None	None	None	None
m54284U_191109_043049/14811724/ccs	PacBio_Cortex_Rep2	mm10_ERCC_SIRV	chr10	111473313	111496883	+	15	2043	31604	83059	ENSMUSG00000058799.16	ENSMUST00000217908.1	Nap1l1	Nap1l1-202	Known	Known	None	0.10000000149011612	None	None	None	None
m54284U_191212_053548/168692508/ccs	PacBio_Hippocampus_Rep1	mm10_ERCC_SIRV	chr8	25102402	25040860	-	12	3486	24635	64417	ENSMUSG00000031557.16	ENSMUST00000064883.13	Plekha2	Plekha2-201	Known	Known	None	0.75	None	None	None	None
m54284U_191212_053548/24250309/ccs	PacBio_Hippocampus_Rep1	mm10_ERCC_SIRV	chr11	116024501	116022295	-	4	1656	34887	92120	ENSMUSG00000016559.14	ENSMUST00000016703.7	H3f3b	H3f3b-201	Known	Known	None	0.4000000059604645	None	None	None	None
m54284U_191107_221739/123210340/ccs	PacBio_Cortex_Rep1	mm10_ERCC_SIRV	chr8	25043641	25040846	-	2	2523	24635	591712	ENSMUSG00000031557.16	ENCODEMT000591712	Plekha2	ENCODEMT000591712	Known	ISM	Suffix	0.699999988079071	None	None	None	None
m54284U_191213_120042/99483922/ccs	PacBio_Hippocampus_Rep2	mm10_ERCC_SIRV	chr4	155993182	156010209	+	7	1505	12983	33904	ENSMUSG00000029076.14	ENSMUST00000050078.12	Sdf4	Sdf4-201	Known	Known	None	0.15000000596046448	None	None	None	None
m54284U_191109_043049/142738077/ccs	PacBio_Cortex_Rep2	mm10_ERCC_SIRV	chr2	152105777	152111350	+	2	2533	6462	17103	ENSMUSG00000032802.8	ENSMUST00000041500.7	Srxn1	Srxn1-201	Known	Known	None	0.5	None	None	None	None
m54284U_191109_043049/143852503/ccs	PacBio_Cortex_Rep2	mm10_ERCC_SIRV	chr10	111473313	111498144	+	15	3304	31604	83059	ENSMUSG00000058799.16	ENSMUST00000217908.1	Nap1l1	Nap1l1-202	Known	Known	None	0.4000000059604645	None	None	None	None
m54284U_191107_221739/159908754/ccs	PacBio_Cortex_Rep1	mm10_ERCC_SIRV	chr8	25102375	25040861	-	12	3458	24635	64417	ENSMUSG00000031557.16	ENSMUST00000064883.13	Plekha2	Plekha2-201	Known	Known	None	0.699999988079071	None	None	None	None
m54284U_191212_053548/1575058/ccs	PacBio_Hippocampus_Rep1	mm10_ERCC_SIRV	chr8	25042488	25040858	-	1	1920	24635	591708	ENSMUSG00000031557.16	ENCODEMT000591708	Plekha2	ENCODEMT000591708	Known	Genomic	None	0.699999988079071	None	None	None	None
m54284U_191107_221739/166397909/ccs	PacBio_Cortex_Rep1	mm10_ERCC_SIRV	chr8	25101763	25040862	-	12	3219	24635	64418	ENSMUSG00000031557.16	ENSMUST00000128715.7	Plekha2	Plekha2-204	Known	Known	None	0.699999988079071	None	None	None	None
m54284U_191109_043049/171313054/ccs	PacBio_Cortex_Rep2	mm10_ERCC_SIRV	chr10	111473313	111498144	+	15	3304	31604	83059	ENSMUSG00000058799.16	ENSMUST00000217908.1	Nap1l1	Nap1l1-202	Known	Known	None	0.4000000059604645	None	None	None	None
m54284U_191212_053548/24511214/ccs	PacBio_Hippocampus_Rep1	mm10_ERCC_SIRV	chr11	116024499	116022295	-	4	1654	34887	92120	ENSMUSG00000016559.14	ENSMUST00000016703.7	H3f3b	H3f3b-201	Known	Known	None	0.4000000059604645	None	None	None	None
m54284U_191213_120042/164234453/ccs	PacBio_Hippocampus_Rep2	mm10_ERCC_SIRV	chr8	25102610	25040862	-	12	3692	24635	64417	ENSMUSG00000031557.16	ENSMUST00000064883.13	Plekha2	Plekha2-201	Known	Known	None	0.699999988079071	None	None	None	None
m54284U_191213_120042/101647805/ccs	PacBio_Hippocampus_Rep2	mm10_ERCC_SIRV	chr4	155993182	156013569	+	7	4838	12983	33904	ENSMUSG00000029076.14	ENSMUST00000050078.12	Sdf4	Sdf4-201	Known	Known	None	0.6499999761581421	None	None	None	None
m54284U_191107_221739/67895341/ccs	PacBio_Cortex_Rep1	mm10_ERCC_SIRV	chr8	25101779	25040863	-	12	3234	24635	64418	ENSMUSG00000031557.16	ENSMUST00000128715.7	Plekha2	Plekha2-204	Known	Known	None	0.6499999761581421	None	None	None	None
m54284U_191213_120042/45550126/ccs	PacBio_Hippocampus_Rep2	mm10_ERCC_SIRV	chr10	111473313	111496882	+	16	1460	31604	591727	ENSMUSG00000058799.16	ENCODEMT000591727	Nap1l1	ENCODEMT000591727	Known	NIC	None	0.10000000149011612	None	None	None	None
m54284U_191109_043049/47712673/ccs	PacBio_Cortex_Rep2	mm10_ERCC_SIRV	chr8	25102157	25040863	-	12	3238	24635	64417	ENSMUSG00000031557.16	ENSMUST00000064883.13	Plekha2	Plekha2-201	Known	Known	None	0.6499999761581421	None	None	None	None
m54284U_191109_043049/149619298/ccs	PacBio_Cortex_Rep2	mm10_ERCC_SIRV	chr2	152105777	152111357	+	2	2540	6462	17103	ENSMUSG00000032802.8	ENSMUST00000041500.7	Srxn1	Srxn1-201	Known	Known	None	0.3499999940395355	None	None	None	None
m54284U_191109_043049/68749695/ccs	PacBio_Cortex_Rep2	mm10_ERCC_SIRV	chr8	25102761	25040863	-	12	3842	24635	64417	ENSMUSG00000031557.16	ENSMUST00000064883.13	Plekha2	Plekha2-201	Known	Known	None	0.6499999761581421	None	None	None	None
m54284U_191109_043049/112722109/ccs	PacBio_Cortex_Rep2	mm10_ERCC_SIRV	chr8	25102369	25040863	-	12	3450	24635	64417	ENSMUSG00000031557.16	ENSMUST00000064883.13	Plekha2	Plekha2-201	Known	Known	None	0.6499999761581421	None	None	None	None
m54284U_191212_053548/24642862/ccs	PacBio_Hippocampus_Rep1	mm10_ERCC_SIRV	chr11	116024498	116022295	-	4	1653	34887	92120	ENSMUSG00000016559.14	ENSMUST00000016703.7	H3f3b	H3f3b-201	Known	Known	None	0.4000000059604645	None	None	None	None
m54284U_191213_120042/48629611/ccs	PacBio_Hippocampus_Rep2	mm10_ERCC_SIRV	chr10	111473313	111498144	+	15	3304	31604	83059	ENSMUSG00000058799.16	ENSMUST00000217908.1	Nap1l1	Nap1l1-202	Known	Known	None	0.4000000059604645	None	None	None	None
m54284U_191213_120042/111282703/ccs	PacBio_Hippocampus_Rep2	mm10_ERCC_SIRV	chr4	155993182	156010209	+	7	1505	12983	33904	ENSMUSG00000029076.14	ENSMUST00000050078.12	Sdf4	Sdf4-201	Known	Known	None	0.15000000596046448	None	None	None	None
m54284U_191109_043049/116065119/ccs	PacBio_Cortex_Rep2	mm10_ERCC_SIRV	chr8	25102387	25040863	-	12	3456	24635	64417	ENSMUSG00000031557.16	ENSMUST00000064883.13	Plekha2	Plekha2-201	Known	Known	None	0.6499999761581421	None	None	None	None
m54284U_191212_053548/83756012/ccs	PacBio_Hippocampus_Rep1	mm10_ERCC_SIRV	chr8	25101785	25040863	-	12	3240	24635	64418	ENSMUSG00000031557.16	ENSMUST00000128715.7	Plekha2	Plekha2-204	Known	Known	None	0.6499999761581421	None	None	None	None
m54284U_191213_120042/119540245/ccs	PacBio_Hippocampus_Rep2	mm10_ERCC_SIRV	chr10	111473378	111496857	+	13	1822	31604	591455	ENSMUSG00000058799.16	ENCODEMT000591455	Nap1l1	ENCODEMT000591455	Known	NIC	None	0.6499999761581421	None	None	None	None
m54284U_191212_053548/89392672/ccs	PacBio_Hippocampus_Rep1	mm10_ERCC_SIRV	chr8	25102147	25040863	-	12	3228	24635	64417	ENSMUSG00000031557.16	ENSMUST00000064883.13	Plekha2	Plekha2-201	Known	Known	None	0.6499999761581421	None	None	None	None
m54284U_191213_120042/1378686/ccs	PacBio_Hippocampus_Rep2	mm10_ERCC_SIRV	chr8	25102266	25040863	-	12	3330	24635	591728	ENSMUSG00000031557.16	ENCODEMT000591728	Plekha2	ENCODEMT000591728	Known	NNC	None	0.6499999761581421	None	None	None	None
m54284U_191109_043049/163973040/ccs	PacBio_Cortex_Rep2	mm10_ERCC_SIRV	chr2	152105777	152111355	+	2	2538	6462	17103	ENSMUSG00000032802.8	ENSMUST00000041500.7	Srxn1	Srxn1-201	Known	Known	None	0.3499999940395355	None	None	None	None
m54284U_191212_053548/25495361/ccs	PacBio_Hippocampus_Rep1	mm10_ERCC_SIRV	chr11	116024500	116022295	-	4	1655	34887	92120	ENSMUSG00000016559.14	ENSMUST00000016703.7	H3f3b	H3f3b-201	Known	Known	None	0.4000000059604645	None	None	None	None
m54284U_191213_120042/17236904/ccs	PacBio_Hippocampus_Rep2	mm10_ERCC_SIRV	chr8	25102141	25040863	-	10	3120	24635	591710	ENSMUSG00000031557.16	ENCODEMT000591710	Plekha2	ENCODEMT000591710	Known	NIC	None	0.6499999761581421	None	None	None	None
m54284U_191213_120042/139135499/ccs	PacBio_Hippocampus_Rep2	mm10_ERCC_SIRV	chr4	155993182	156010208	+	7	1504	12983	33904	ENSMUSG00000029076.14	ENSMUST00000050078.12	Sdf4	Sdf4-201	Known	Known	None	0.15000000596046448	None	None	None	None
m54284U_191107_221739/47842358/ccs	PacBio_Cortex_Rep1	mm10_ERCC_SIRV	chr10	111473315	111495004	+	13	1326	31604	83060	ENSMUSG00000058799.16	ENSMUST00000219143.1	Nap1l1	Nap1l1-205	Known	Known	None	0.25	None	None	None	None
m54284U_191213_120042/57016683/ccs	PacBio_Hippocampus_Rep2	mm10_ERCC_SIRV	chr8	25102156	25040863	-	12	3237	24635	64417	ENSMUSG00000031557.16	ENSMUST00000064883.13	Plekha2	Plekha2-201	Known	Known	None	0.6499999761581421	None	None	None	None
m54284U_191109_043049/16188277/ccs	PacBio_Cortex_Rep2	mm10_ERCC_SIRV	chr8	25102158	25040866	-	12	3262	24635	64417	ENSMUSG00000031557.16	ENSMUST00000064883.13	Plekha2	Plekha2-201	Known	Known	None	0.5	None	None	None	None
m54284U_191109_043049/21234542/ccs	PacBio_Cortex_Rep2	mm10_ERCC_SIRV	chr8	25101760	25040866	-	12	3253	24635	64418	ENSMUSG00000031557.16	ENSMUST00000128715.7	Plekha2	Plekha2-204	Known	Known	None	0.5	None	None	None	None
m54284U_191107_221739/55773826/ccs	PacBio_Cortex_Rep1	mm10_ERCC_SIRV	chr10	111473315	111496357	+	15	1515	31604	83059	ENSMUSG00000058799.16	ENSMUST00000217908.1	Nap1l1	Nap1l1-202	Known	Known	None	0.30000001192092896	None	None	None	None
m54284U_191212_053548/26544985/ccs	PacBio_Hippocampus_Rep1	mm10_ERCC_SIRV	chr11	116024502	116022295	-	4	1657	34887	92120	ENSMUSG00000016559.14	ENSMUST00000016703.7	H3f3b	H3f3b-201	Known	Known	None	0.4000000059604645	None	None	None	None
m54284U_191109_043049/142936446/ccs	PacBio_Cortex_Rep2	mm10_ERCC_SIRV	chr8	25101769	25040866	-	12	3210	24635	64418	ENSMUSG00000031557.16	ENSMUST00000128715.7	Plekha2	Plekha2-204	Known	Known	None	0.5	None	None	None	None
m54284U_191213_120042/155911594/ccs	PacBio_Hippocampus_Rep2	mm10_ERCC_SIRV	chr4	155993182	156013607	+	7	4903	12983	33904	ENSMUSG00000029076.14	ENSMUST00000050078.12	Sdf4	Sdf4-201	Known	Known	None	0.15000000596046448	None	None	None	None
m54284U_191109_043049/178456606/ccs	PacBio_Cortex_Rep2	mm10_ERCC_SIRV	chr2	152105777	152110586	+	2	1769	6462	17103	ENSMUSG00000032802.8	ENSMUST00000041500.7	Srxn1	Srxn1-201	Known	Known	None	0.25	None	None	None	None
m54284U_191213_120042/96798816/ccs	PacBio_Hippocampus_Rep2	mm10_ERCC_SIRV	chr8	25102191	25040867	-	12	3268	24635	64417	ENSMUSG00000031557.16	ENSMUST00000064883.13	Plekha2	Plekha2-201	Known	Known	None	0.44999998807907104	None	None	None	None
m54284U_191107_221739/77859153/ccs	PacBio_Cortex_Rep1	mm10_ERCC_SIRV	chr10	111473315	111498142	+	15	3300	31604	83059	ENSMUSG00000058799.16	ENSMUST00000217908.1	Nap1l1	Nap1l1-202	Known	Known	None	0.44999998807907104	None	None	None	None
m54284U_191213_120042/167184120/ccs	PacBio_Hippocampus_Rep2	mm10_ERCC_SIRV	chr8	25059237	25040852	-	6	2481	24635	591719	ENSMUSG00000031557.16	ENCODEMT000591719	Plekha2	ENCODEMT000591719	Known	ISM	Suffix	0.44999998807907104	None	None	None	None
m54284U_191109_043049/21168158/ccs	PacBio_Cortex_Rep2	mm10_ERCC_SIRV	chr8	25059899	25040878	-	7	2607	24635	591714	ENSMUSG00000031557.16	ENCODEMT000591714	Plekha2	ENCODEMT000591714	Known	ISM	Suffix	0.10000000149011612	None	None	None	None
m54284U_191212_053548/26741003/ccs	PacBio_Hippocampus_Rep1	mm10_ERCC_SIRV	chr11	116024502	116022295	-	4	1657	34887	92120	ENSMUSG00000016559.14	ENSMUST00000016703.7	H3f3b	H3f3b-201	Known	Known	None	0.4000000059604645	None	None	None	None
m54284U_191213_120042/50529449/ccs	PacBio_Hippocampus_Rep2	mm10_ERCC_SIRV	chr10	111473315	111494997	+	13	1319	31604	83060	ENSMUSG00000058799.16	ENSMUST00000219143.1	Nap1l1	Nap1l1-205	Known	Known	None	0.4000000059604645	None	None	None	None
m54284U_191213_120042/50989346/ccs	PacBio_Hippocampus_Rep2	mm10_ERCC_SIRV	chr8	25102368	25040908	-	12	3422	24635	64417	ENSMUSG00000031557.16	ENSMUST00000064883.13	Plekha2	Plekha2-201	Known	Known	None	0.05000000074505806	None	None	None	None
m54284U_191107_221739/19400715/ccs	PacBio_Cortex_Rep1	mm10_ERCC_SIRV	chr4	155993183	156010202	+	7	1497	12983	33904	ENSMUSG00000029076.14	ENSMUST00000050078.12	Sdf4	Sdf4-201	Known	Known	None	0.15000000596046448	None	None	None	None
m54284U_191107_221739/138412617/ccs	PacBio_Cortex_Rep1	mm10_ERCC_SIRV	chr8	25043509	25040913	-	2	2324	24635	591712	ENSMUSG00000031557.16	ENCODEMT000591712	Plekha2	ENCODEMT000591712	Known	ISM	Suffix	0.800000011920929	None	None	None	None
m54284U_191107_221739/179504287/ccs	PacBio_Cortex_Rep1	mm10_ERCC_SIRV	chr8	25102201	25040928	-	12	3217	24635	64417	ENSMUSG00000031557.16	ENSMUST00000064883.13	Plekha2	Plekha2-201	Known	Known	None	0.800000011920929	None	None	None	None
m54284U_191107_221739/12058673/ccs	PacBio_Cortex_Rep1	mm10_ERCC_SIRV	chr10	111473380	111496881	+	13	1844	31604	591455	ENSMUSG00000058799.16	ENCODEMT000591455	Nap1l1	ENCODEMT000591455	Known	NIC	None	0.15000000596046448	None	None	None	None
m54284U_191109_043049/32245313/ccs	PacBio_Cortex_Rep2	mm10_ERCC_SIRV	chr8	25101743	25040928	-	12	3128	24635	591729	ENSMUSG00000031557.16	ENCODEMT000591729	Plekha2	ENCODEMT000591729	Known	NIC	None	0.800000011920929	None	None	None	None
m54284U_191212_053548/55642907/ccs	PacBio_Hippocampus_Rep1	mm10_ERCC_SIRV	chr2	152105777	152111366	+	2	2549	6462	17103	ENSMUSG00000032802.8	ENSMUST00000041500.7	Srxn1	Srxn1-201	Known	Known	None	0.3499999940395355	None	None	None	None
m54284U_191212_053548/27853895/ccs	PacBio_Hippocampus_Rep1	mm10_ERCC_SIRV	chr11	116024502	116022295	-	4	1657	34887	92120	ENSMUSG00000016559.14	ENSMUST00000016703.7	H3f3b	H3f3b-201	Known	Known	None	0.4000000059604645	None	None	None	None
m54284U_191109_043049/49284326/ccs	PacBio_Cortex_Rep2	mm10_ERCC_SIRV	chr8	25102165	25040928	-	12	3181	24635	64417	ENSMUSG00000031557.16	ENSMUST00000064883.13	Plekha2	Plekha2-201	Known	Known	None	0.800000011920929	None	None	None	None
m54284U_191107_221739/27659082/ccs	PacBio_Cortex_Rep1	mm10_ERCC_SIRV	chr4	155993183	156010207	+	7	1502	12983	33904	ENSMUSG00000029076.14	ENSMUST00000050078.12	Sdf4	Sdf4-201	Known	Known	None	0.15000000596046448	None	None	None	None
m54284U_191107_221739/95160687/ccs	PacBio_Cortex_Rep1	mm10_ERCC_SIRV	chr10	111473316	111495142	+	14	1237	31604	83058	ENSMUSG00000058799.16	ENSMUST00000219961.1	Nap1l1	Nap1l1-207	Known	Known	None	0.25	None	None	None	None
m54284U_191109_043049/52758716/ccs	PacBio_Cortex_Rep2	mm10_ERCC_SIRV	chr8	25102153	25040928	-	12	3169	24635	64417	ENSMUSG00000031557.16	ENSMUST00000064883.13	Plekha2	Plekha2-201	Known	Known	None	0.800000011920929	None	None	None	None
m54284U_191109_043049/61669651/ccs	PacBio_Cortex_Rep2	mm10_ERCC_SIRV	chr8	25102145	25040928	-	10	2933	24635	591730	ENSMUSG00000031557.16	ENCODEMT000591730	Plekha2	ENCODEMT000591730	Known	NIC	None	0.800000011920929	None	None	None	None
m54284U_191109_043049/130941957/ccs	PacBio_Cortex_Rep2	mm10_ERCC_SIRV	chr10	111473316	111496883	+	15	2040	31604	83059	ENSMUSG00000058799.16	ENSMUST00000217908.1	Nap1l1	Nap1l1-202	Known	Known	None	0.10000000149011612	None	None	None	None
m54284U_191212_053548/125372245/ccs	PacBio_Hippocampus_Rep1	mm10_ERCC_SIRV	chr8	25057773	25040928	-	5	2365	24635	591709	ENSMUSG00000031557.16	ENCODEMT000591709	Plekha2	ENCODEMT000591709	Known	ISM	Suffix	0.800000011920929	None	None	None	None
m54284U_191212_053548/29492691/ccs	PacBio_Hippocampus_Rep1	mm10_ERCC_SIRV	chr11	116024502	116022295	-	4	1657	34887	92120	ENSMUSG00000016559.14	ENSMUST00000016703.7	H3f3b	H3f3b-201	Known	Known	None	0.4000000059604645	None	None	None	None
m54284U_191212_053548/95617078/ccs	PacBio_Hippocampus_Rep1	mm10_ERCC_SIRV	chr2	152105777	152111349	+	2	2532	6462	17103	ENSMUSG00000032802.8	ENSMUST00000041500.7	Srxn1	Srxn1-201	Known	Known	None	0.44999998807907104	None	None	None	None
m54284U_191212_053548/159124277/ccs	PacBio_Hippocampus_Rep1	mm10_ERCC_SIRV	chr8	25102159	25040928	-	12	3182	24635	64417	ENSMUSG00000031557.16	ENSMUST00000064883.13	Plekha2	Plekha2-201	Known	Known	None	0.800000011920929	None	None	None	None
m54284U_191107_221739/35261268/ccs	PacBio_Cortex_Rep1	mm10_ERCC_SIRV	chr4	155993183	156010207	+	7	1502	12983	33904	ENSMUSG00000029076.14	ENSMUST00000050078.12	Sdf4	Sdf4-201	Known	Known	None	0.15000000596046448	None	None	None	None
m54284U_191212_053548/9832136/ccs	PacBio_Hippocampus_Rep1	mm10_ERCC_SIRV	chr10	111473380	111498144	+	13	3112	31604	591455	ENSMUSG00000058799.16	ENCODEMT000591455	Nap1l1	ENCODEMT000591455	Known	NIC	None	0.4000000059604645	None	None	None	None
m54284U_191212_053548/159843489/ccs	PacBio_Hippocampus_Rep1	mm10_ERCC_SIRV	chr8	25102145	25040928	-	12	3161	24635	64417	ENSMUSG00000031557.16	ENSMUST00000064883.13	Plekha2	Plekha2-201	Known	Known	None	0.800000011920929	None	None	None	None
m54284U_191213_120042/15401615/ccs	PacBio_Hippocampus_Rep2	mm10_ERCC_SIRV	chr8	25043961	25040913	-	2	2776	24635	591712	ENSMUSG00000031557.16	ENCODEMT000591712	Plekha2	ENCODEMT000591712	Known	ISM	Suffix	0.800000011920929	None	None	None	None
m54284U_191109_043049/22742995/ccs	PacBio_Cortex_Rep2	mm10_ERCC_SIRV	chr10	111473317	111496883	+	15	2039	31604	83059	ENSMUSG00000058799.16	ENSMUST00000217908.1	Nap1l1	Nap1l1-202	Known	Known	None	0.10000000149011612	None	None	None	None
m54284U_191213_120042/21496381/ccs	PacBio_Hippocampus_Rep2	mm10_ERCC_SIRV	chr8	25102157	25040928	-	12	3173	24635	64417	ENSMUSG00000031557.16	ENSMUST00000064883.13	Plekha2	Plekha2-201	Known	Known	None	0.800000011920929	None	None	None	None
m54284U_191212_053548/29559579/ccs	PacBio_Hippocampus_Rep1	mm10_ERCC_SIRV	chr11	116024501	116022295	-	4	1656	34887	92120	ENSMUSG00000016559.14	ENSMUST00000016703.7	H3f3b	H3f3b-201	Known	Known	None	0.4000000059604645	None	None	None	None
m54284U_191213_120042/39978000/ccs	PacBio_Hippocampus_Rep2	mm10_ERCC_SIRV	chr8	25102158	25040928	-	12	3174	24635	64417	ENSMUSG00000031557.16	ENSMUST00000064883.13	Plekha2	Plekha2-201	Known	Known	None	0.800000011920929	None	None	None	None
m54284U_191107_221739/69993658/ccs	PacBio_Cortex_Rep1	mm10_ERCC_SIRV	chr4	155993183	156010208	+	7	1503	12983	33904	ENSMUSG00000029076.14	ENSMUST00000050078.12	Sdf4	Sdf4-201	Known	Known	None	0.15000000596046448	None	None	None	None
m54284U_191109_043049/8258932/ccs	PacBio_Cortex_Rep2	mm10_ERCC_SIRV	chr2	152105778	152111122	+	2	2304	6462	17103	ENSMUSG00000032802.8	ENSMUST00000041500.7	Srxn1	Srxn1-201	Known	Known	None	0.550000011920929	None	None	None	None
m54284U_191213_120042/42731604/ccs	PacBio_Hippocampus_Rep2	mm10_ERCC_SIRV	chr8	25102189	25040928	-	12	3205	24635	64417	ENSMUSG00000031557.16	ENSMUST00000064883.13	Plekha2	Plekha2-201	Known	Known	None	0.800000011920929	None	None	None	None
m54284U_191109_043049/55444511/ccs	PacBio_Cortex_Rep2	mm10_ERCC_SIRV	chr10	111473379	111498150	+	15	3574	31604	591457	ENSMUSG00000058799.16	ENCODEMT000591457	Nap1l1	ENCODEMT000591457	Known	NIC	None	0.4000000059604645	None	None	None	None
m54284U_191109_043049/35586578/ccs	PacBio_Cortex_Rep2	mm10_ERCC_SIRV	chr8	25102189	25040929	-	12	3204	24635	64417	ENSMUSG00000031557.16	ENSMUST00000064883.13	Plekha2	Plekha2-201	Known	Known	None	0.75	None	None	None	None
m54284U_191109_043049/92144992/ccs	PacBio_Cortex_Rep2	mm10_ERCC_SIRV	chr8	25043704	25040914	-	2	2518	24635	591712	ENSMUSG00000031557.16	ENCODEMT000591712	Plekha2	ENCODEMT000591712	Known	ISM	Suffix	0.75	None	None	None	None
m54284U_191107_221739/113115316/ccs	PacBio_Cortex_Rep1	mm10_ERCC_SIRV	chr10	111473318	111496356	+	15	1511	31604	83059	ENSMUSG00000058799.16	ENSMUST00000217908.1	Nap1l1	Nap1l1-202	Known	Known	None	0.3499999940395355	None	None	None	None
m54284U_191212_053548/30346047/ccs	PacBio_Hippocampus_Rep1	mm10_ERCC_SIRV	chr11	116024500	116022295	-	4	1655	34887	92120	ENSMUSG00000016559.14	ENSMUST00000016703.7	H3f3b	H3f3b-201	Known	Known	None	0.4000000059604645	None	None	None	None
m54284U_191213_120042/162202850/ccs	PacBio_Hippocampus_Rep2	mm10_ERCC_SIRV	chr8	25101763	25040930	-	12	3151	24635	64418	ENSMUSG00000031557.16	ENSMUST00000128715.7	Plekha2	Plekha2-204	Known	Known	None	0.699999988079071	None	None	None	None
m54284U_191107_221739/99616534/ccs	PacBio_Cortex_Rep1	mm10_ERCC_SIRV	chr4	155993183	156010206	+	7	1501	12983	33904	ENSMUSG00000029076.14	ENSMUST00000050078.12	Sdf4	Sdf4-201	Known	Known	None	0.15000000596046448	None	None	None	None
m54284U_191212_053548/6621900/ccs	PacBio_Hippocampus_Rep1	mm10_ERCC_SIRV	chr8	25101778	25041406	-	12	2690	24635	64418	ENSMUSG00000031557.16	ENSMUST00000128715.7	Plekha2	Plekha2-204	Known	Known	None	0.30000001192092896	None	None	None	None
m54284U_191109_043049/164496642/ccs	PacBio_Cortex_Rep2	mm10_ERCC_SIRV	chr10	111473382	111498140	+	13	3106	31604	591455	ENSMUSG00000058799.16	ENCODEMT000591455	Nap1l1	ENCODEMT000591455	Known	NIC	None	0.4000000059604645	None	None	None	None
m54284U_191107_221739/37030689/ccs	PacBio_Cortex_Rep1	mm10_ERCC_SIRV	chr10	111473319	111498147	+	15	3345	31604	591731	ENSMUSG00000058799.16	ENCODEMT000591731	Nap1l1	ENCODEMT000591731	Known	NNC	None	0.3499999940395355	None	None	None	None
m54284U_191109_043049/58589552/ccs	PacBio_Cortex_Rep2	mm10_ERCC_SIRV	chr2	152105778	152111141	+	2	2323	6462	17103	ENSMUSG00000032802.8	ENSMUST00000041500.7	Srxn1	Srxn1-201	Known	Known	None	0.30000001192092896	None	None	None	None
m54284U_191109_043049/37880847/ccs	PacBio_Cortex_Rep2	mm10_ERCC_SIRV	chr8	25102147	25041408	-	12	2677	24635	64417	ENSMUSG00000031557.16	ENSMUST00000064883.13	Plekha2	Plekha2-201	Known	Known	None	0.25	None	None	None	None
m54284U_191212_053548/30476956/ccs	PacBio_Hippocampus_Rep1	mm10_ERCC_SIRV	chr11	116024495	116022295	-	4	1650	34887	92120	ENSMUSG00000016559.14	ENSMUST00000016703.7	H3f3b	H3f3b-201	Known	Known	None	0.4000000059604645	None	None	None	None
m54284U_191213_120042/20842300/ccs	PacBio_Hippocampus_Rep2	mm10_ERCC_SIRV	chr8	25043710	25041408	-	2	2045	24635	591712	ENSMUSG00000031557.16	ENCODEMT000591712	Plekha2	ENCODEMT000591712	Known	ISM	Suffix	0.25	None	None	None	None
m54284U_191107_221739/111479172/ccs	PacBio_Cortex_Rep1	mm10_ERCC_SIRV	chr4	155993183	156010238	+	7	1498	12983	591124	ENSMUSG00000029076.14	ENCODEMT000591124	Sdf4	ENCODEMT000591124	Known	NNC	None	0.15000000596046448	None	None	None	None
m54284U_191109_043049/78973657/ccs	PacBio_Cortex_Rep2	mm10_ERCC_SIRV	chr8	25102185	25041412	-	12	2717	24635	64417	ENSMUSG00000031557.16	ENSMUST00000064883.13	Plekha2	Plekha2-201	Known	Known	None	0.25	None	None	None	None
m54284U_191107_221739/65143815/ccs	PacBio_Cortex_Rep1	mm10_ERCC_SIRV	chr10	111473319	111498141	+	15	3295	31604	83059	ENSMUSG00000058799.16	ENSMUST00000217908.1	Nap1l1	Nap1l1-202	Known	Known	None	0.44999998807907104	None	None	None	None
m54284U_191213_120042/91620402/ccs	PacBio_Hippocampus_Rep2	mm10_ERCC_SIRV	chr8	25102672	25041412	-	12	3204	24635	64417	ENSMUSG00000031557.16	ENSMUST00000064883.13	Plekha2	Plekha2-201	Known	Known	None	0.25	None	None	None	None
m54284U_191107_221739/129370491/ccs	PacBio_Cortex_Rep1	mm10_ERCC_SIRV	chr8	25101760	25041416	-	12	2662	24635	64418	ENSMUSG00000031557.16	ENSMUST00000128715.7	Plekha2	Plekha2-204	Known	Known	None	0.3499999940395355	None	None	None	None
m54284U_191107_221739/81920985/ccs	PacBio_Cortex_Rep1	mm10_ERCC_SIRV	chr10	111473319	111495142	+	14	1234	31604	83058	ENSMUSG00000058799.16	ENSMUST00000219961.1	Nap1l1	Nap1l1-207	Known	Known	None	0.25	None	None	None	None
m54284U_191109_043049/167709066/ccs	PacBio_Cortex_Rep2	mm10_ERCC_SIRV	chr2	152105778	152111355	+	2	2537	6462	17103	ENSMUSG00000032802.8	ENSMUST00000041500.7	Srxn1	Srxn1-201	Known	Known	None	0.3499999940395355	None	None	None	None
m54284U_191212_053548/32966659/ccs	PacBio_Hippocampus_Rep1	mm10_ERCC_SIRV	chr11	116024500	116022295	-	4	1655	34887	92120	ENSMUSG00000016559.14	ENSMUST00000016703.7	H3f3b	H3f3b-201	Known	Known	None	0.4000000059604645	None	None	None	None
m54284U_191107_221739/38798809/ccs	PacBio_Cortex_Rep1	mm10_ERCC_SIRV	chr8	25101738	25041878	-	12	2178	24635	64418	ENSMUSG00000031557.16	ENSMUST00000128715.7	Plekha2	Plekha2-204	Known	Known	None	0.6000000238418579	None	None	None	None
m54284U_191107_221739/133955975/ccs	PacBio_Cortex_Rep1	mm10_ERCC_SIRV	chr4	155993183	156010208	+	7	1503	12983	33904	ENSMUSG00000029076.14	ENSMUST00000050078.12	Sdf4	Sdf4-201	Known	Known	None	0.15000000596046448	None	None	None	None
m54284U_191109_043049/45024450/ccs	PacBio_Cortex_Rep2	mm10_ERCC_SIRV	chr8	25101778	25041880	-	12	2216	24635	64418	ENSMUSG00000031557.16	ENSMUST00000128715.7	Plekha2	Plekha2-204	Known	Known	None	0.550000011920929	None	None	None	None
m54284U_191107_221739/127863590/ccs	PacBio_Cortex_Rep1	mm10_ERCC_SIRV	chr10	111473319	111498141	+	15	3295	31604	83059	ENSMUSG00000058799.16	ENSMUST00000217908.1	Nap1l1	Nap1l1-202	Known	Known	None	0.44999998807907104	None	None	None	None
m54284U_191109_043049/144181744/ccs	PacBio_Cortex_Rep2	mm10_ERCC_SIRV	chr8	25102153	25041881	-	12	2216	24635	64417	ENSMUSG00000031557.16	ENSMUST00000064883.13	Plekha2	Plekha2-201	Known	Known	None	0.550000011920929	None	None	None	None
m54284U_191107_221739/88539422/ccs	PacBio_Cortex_Rep1	mm10_ERCC_SIRV	chr8	25102350	25042069	-	12	2225	24635	64417	ENSMUSG00000031557.16	ENSMUST00000064883.13	Plekha2	Plekha2-201	Known	Known	None	0.20000000298023224	None	None	None	None
m54284U_191107_221739/180029295/ccs	PacBio_Cortex_Rep1	mm10_ERCC_SIRV	chr10	111473319	111496876	+	16	1382	31604	83057	ENSMUSG00000058799.16	ENSMUST00000065917.15	Nap1l1	Nap1l1-201	Known	Known	None	0.15000000596046448	None	None	None	None
m54284U_191212_053548/34146231/ccs	PacBio_Hippocampus_Rep1	mm10_ERCC_SIRV	chr11	116024501	116022295	-	4	1656	34887	92120	ENSMUSG00000016559.14	ENSMUST00000016703.7	H3f3b	H3f3b-201	Known	Known	None	0.4000000059604645	None	None	None	None
m54284U_191107_221739/170394621/ccs	PacBio_Cortex_Rep1	mm10_ERCC_SIRV	chr8	25102620	25042069	-	12	2466	24635	64417	ENSMUSG00000031557.16	ENSMUST00000064883.13	Plekha2	Plekha2-201	Known	Known	None	0.20000000298023224	None	None	None	None
m54284U_191107_221739/155912510/ccs	PacBio_Cortex_Rep1	mm10_ERCC_SIRV	chr4	155993183	156010209	+	7	1504	12983	33904	ENSMUSG00000029076.14	ENSMUST00000050078.12	Sdf4	Sdf4-201	Known	Known	None	0.15000000596046448	None	None	None	None
m54284U_191212_053548/93258546/ccs	PacBio_Hippocampus_Rep1	mm10_ERCC_SIRV	chr2	152105778	152111357	+	2	2539	6462	17103	ENSMUSG00000032802.8	ENSMUST00000041500.7	Srxn1	Srxn1-201	Known	Known	None	0.3499999940395355	None	None	None	None
m54284U_191213_120042/135793243/ccs	PacBio_Hippocampus_Rep2	mm10_ERCC_SIRV	chr8	25102103	25042070	-	12	1977	24635	64417	ENSMUSG00000031557.16	ENSMUST00000064883.13	Plekha2	Plekha2-201	Known	Known	None	0.20000000298023224	None	None	None	None
m54284U_191109_043049/9307868/ccs	PacBio_Cortex_Rep2	mm10_ERCC_SIRV	chr10	111473319	111498144	+	15	3298	31604	83059	ENSMUSG00000058799.16	ENSMUST00000217908.1	Nap1l1	Nap1l1-202	Known	Known	None	0.4000000059604645	None	None	None	None
m54284U_191109_043049/177605299/ccs	PacBio_Cortex_Rep2	mm10_ERCC_SIRV	chr8	25102156	25042072	-	12	2028	24635	64417	ENSMUSG00000031557.16	ENSMUST00000064883.13	Plekha2	Plekha2-201	Known	Known	None	0.20000000298023224	None	None	None	None
m54284U_191109_043049/38799528/ccs	PacBio_Cortex_Rep2	mm10_ERCC_SIRV	chr8	25102146	25042073	-	12	2001	24635	64417	ENSMUSG00000031557.16	ENSMUST00000064883.13	Plekha2	Plekha2-201	Known	Known	None	0.20000000298023224	None	None	None	None
m54284U_191212_053548/34867061/ccs	PacBio_Hippocampus_Rep1	mm10_ERCC_SIRV	chr11	116024502	116022295	-	4	1657	34887	92120	ENSMUSG00000016559.14	ENSMUST00000016703.7	H3f3b	H3f3b-201	Known	Known	None	0.4000000059604645	None	None	None	None
m54284U_191109_043049/13240795/ccs	PacBio_Cortex_Rep2	mm10_ERCC_SIRV	chr10	111473319	111496886	+	15	2040	31604	83059	ENSMUSG00000058799.16	ENSMUST00000217908.1	Nap1l1	Nap1l1-202	Known	Known	None	0.10000000149011612	None	None	None	None
m54284U_191212_053548/58852034/ccs	PacBio_Hippocampus_Rep1	mm10_ERCC_SIRV	chr8	25102139	25042074	-	12	2009	24635	64417	ENSMUSG00000031557.16	ENSMUST00000064883.13	Plekha2	Plekha2-201	Known	Known	None	0.20000000298023224	None	None	None	None
m54284U_191107_221739/156501133/ccs	PacBio_Cortex_Rep1	mm10_ERCC_SIRV	chr4	155993183	156010189	+	7	1484	12983	33904	ENSMUSG00000029076.14	ENSMUST00000050078.12	Sdf4	Sdf4-201	Known	Known	None	0.4000000059604645	None	None	None	None
m54284U_191107_221739/5768411/ccs	PacBio_Cortex_Rep1	mm10_ERCC_SIRV	chr8	25043696	25042075	-	2	1364	24635	591712	ENSMUSG00000031557.16	ENCODEMT000591712	Plekha2	ENCODEMT000591712	Known	ISM	Suffix	0.20000000298023224	None	None	None	None
m54284U_191107_221739/107545217/ccs	PacBio_Cortex_Rep1	mm10_ERCC_SIRV	chr2	152105780	152111349	+	2	2529	6462	17103	ENSMUSG00000032802.8	ENSMUST00000041500.7	Srxn1	Srxn1-201	Known	Known	None	0.44999998807907104	None	None	None	None
m54284U_191109_043049/33489295/ccs	PacBio_Cortex_Rep2	mm10_ERCC_SIRV	chr10	111473319	111496852	+	15	2006	31604	83059	ENSMUSG00000058799.16	ENSMUST00000217908.1	Nap1l1	Nap1l1-202	Known	Known	None	0.6499999761581421	None	None	None	None
m54284U_191107_221739/31195699/ccs	PacBio_Cortex_Rep1	mm10_ERCC_SIRV	chr8	25102401	25042075	-	12	2270	24635	64417	ENSMUSG00000031557.16	ENSMUST00000064883.13	Plekha2	Plekha2-201	Known	Known	None	0.20000000298023224	None	None	None	None
m54284U_191212_053548/35260737/ccs	PacBio_Hippocampus_Rep1	mm10_ERCC_SIRV	chr11	116024497	116022295	-	4	1652	34887	92120	ENSMUSG00000016559.14	ENSMUST00000016703.7	H3f3b	H3f3b-201	Known	Known	None	0.4000000059604645	None	None	None	None
m54284U_191107_221739/165741471/ccs	PacBio_Cortex_Rep1	mm10_ERCC_SIRV	chr8	25102158	25042075	-	12	2027	24635	64417	ENSMUSG00000031557.16	ENSMUST00000064883.13	Plekha2	Plekha2-201	Known	Known	None	0.20000000298023224	None	None	None	None
m54284U_191109_043049/40174259/ccs	PacBio_Cortex_Rep2	mm10_ERCC_SIRV	chr10	111473319	111496876	+	15	2030	31604	83059	ENSMUSG00000058799.16	ENSMUST00000217908.1	Nap1l1	Nap1l1-202	Known	Known	None	0.15000000596046448	None	None	None	None
m54284U_191109_043049/7538821/ccs	PacBio_Cortex_Rep2	mm10_ERCC_SIRV	chr4	155993183	156010208	+	7	1503	12983	33904	ENSMUSG00000029076.14	ENSMUST00000050078.12	Sdf4	Sdf4-201	Known	Known	None	0.15000000596046448	None	None	None	None
m54284U_191109_043049/69534235/ccs	PacBio_Cortex_Rep2	mm10_ERCC_SIRV	chr8	25043703	25042075	-	2	1371	24635	591712	ENSMUSG00000031557.16	ENCODEMT000591712	Plekha2	ENCODEMT000591712	Known	ISM	Suffix	0.20000000298023224	None	None	None	None
m54284U_191212_053548/109904360/ccs	PacBio_Hippocampus_Rep1	mm10_ERCC_SIRV	chr8	25102490	25042075	-	11	2283	24635	591713	ENSMUSG00000031557.16	ENCODEMT000591713	Plekha2	ENCODEMT000591713	Known	NIC	None	0.20000000298023224	None	None	None	None
m54284U_191109_043049/69075725/ccs	PacBio_Cortex_Rep2	mm10_ERCC_SIRV	chr10	111473319	111498144	+	15	3298	31604	83059	ENSMUSG00000058799.16	ENSMUST00000217908.1	Nap1l1	Nap1l1-202	Known	Known	None	0.4000000059604645	None	None	None	None
m54284U_191212_053548/75106492/ccs	PacBio_Hippocampus_Rep1	mm10_ERCC_SIRV	chr2	152105780	152111359	+	2	2539	6462	17103	ENSMUSG00000032802.8	ENSMUST00000041500.7	Srxn1	Srxn1-201	Known	Known	None	0.30000001192092896	None	None	None	None
m54284U_191212_053548/146475600/ccs	PacBio_Hippocampus_Rep1	mm10_ERCC_SIRV	chr8	25101786	25042075	-	12	2029	24635	64418	ENSMUSG00000031557.16	ENSMUST00000128715.7	Plekha2	Plekha2-204	Known	Known	None	0.20000000298023224	None	None	None	None
m54284U_191212_053548/35588846/ccs	PacBio_Hippocampus_Rep1	mm10_ERCC_SIRV	chr11	116024500	116022295	-	4	1655	34887	92120	ENSMUSG00000016559.14	ENSMUST00000016703.7	H3f3b	H3f3b-201	Known	Known	None	0.4000000059604645	None	None	None	None
m54284U_191109_043049/23005873/ccs	PacBio_Cortex_Rep2	mm10_ERCC_SIRV	chr4	155993183	156010208	+	7	1503	12983	33904	ENSMUSG00000029076.14	ENSMUST00000050078.12	Sdf4	Sdf4-201	Known	Known	None	0.15000000596046448	None	None	None	None
m54284U_191109_043049/146409075/ccs	PacBio_Cortex_Rep2	mm10_ERCC_SIRV	chr10	111473319	111496876	+	15	2030	31604	83059	ENSMUSG00000058799.16	ENSMUST00000217908.1	Nap1l1	Nap1l1-202	Known	Known	None	0.15000000596046448	None	None	None	None
m54284U_191212_053548/113180970/ccs	PacBio_Hippocampus_Rep1	mm10_ERCC_SIRV	chr8	25102158	25042078	-	12	2024	24635	64417	ENSMUSG00000031557.16	ENSMUST00000064883.13	Plekha2	Plekha2-201	Known	Known	None	0.25	None	None	None	None
m54284U_191212_053548/145622868/ccs	PacBio_Hippocampus_Rep1	mm10_ERCC_SIRV	chr8	25101752	25042078	-	12	1992	24635	64418	ENSMUSG00000031557.16	ENSMUST00000128715.7	Plekha2	Plekha2-204	Known	Known	None	0.25	None	None	None	None
m54284U_191109_043049/146474309/ccs	PacBio_Cortex_Rep2	mm10_ERCC_SIRV	chr10	111473319	111496883	+	15	2037	31604	83059	ENSMUSG00000058799.16	ENSMUST00000217908.1	Nap1l1	Nap1l1-202	Known	Known	None	0.10000000149011612	None	None	None	None
m54284U_191107_221739/42075322/ccs	PacBio_Cortex_Rep1	mm10_ERCC_SIRV	chr8	25102132	25042402	-	12	1674	24635	64417	ENSMUSG00000031557.16	ENSMUST00000064883.13	Plekha2	Plekha2-201	Known	Known	None	0.20000000298023224	None	None	None	None
m54284U_191212_053548/35717309/ccs	PacBio_Hippocampus_Rep1	mm10_ERCC_SIRV	chr11	116024498	116022295	-	4	1653	34887	92120	ENSMUSG00000016559.14	ENSMUST00000016703.7	H3f3b	H3f3b-201	Known	Known	None	0.4000000059604645	None	None	None	None
m54284U_191107_221739/127271271/ccs	PacBio_Cortex_Rep1	mm10_ERCC_SIRV	chr2	152105781	152111350	+	2	2529	6462	17103	ENSMUSG00000032802.8	ENSMUST00000041500.7	Srxn1	Srxn1-201	Known	Known	None	0.5	None	None	None	None
m54284U_191109_043049/134809603/ccs	PacBio_Cortex_Rep2	mm10_ERCC_SIRV	chr8	25102146	25043679	-	11	997	24635	591732	ENSMUSG00000031557.16	ENCODEMT000591732	Plekha2	ENCODEMT000591732	Known	ISM	Prefix	0.20000000298023224	None	None	None	None
m54284U_191109_043049/122421807/ccs	PacBio_Cortex_Rep2	mm10_ERCC_SIRV	chr4	155993183	156010304	+	7	1599	12983	33904	ENSMUSG00000029076.14	ENSMUST00000050078.12	Sdf4	Sdf4-201	Known	Known	None	0.30000001192092896	None	None	None	None
m54284U_191212_053548/61343926/ccs	PacBio_Hippocampus_Rep1	mm10_ERCC_SIRV	chr10	111473319	111496851	+	15	2005	31604	83059	ENSMUSG00000058799.16	ENSMUST00000217908.1	Nap1l1	Nap1l1-202	Known	Known	None	0.6499999761581421	None	None	None	None
m54284U_191213_120042/140771502/ccs	PacBio_Hippocampus_Rep2	mm10_ERCC_SIRV	chr8	25082289	25079684	-	1	2606	24635	591733	ENSMUSG00000031557.16	ENCODEMT000591733	Plekha2	ENCODEMT000591733	Known	Genomic	None	0.8999999761581421	None	None	None	None
m54284U_191213_120042/10356654/ccs	PacBio_Hippocampus_Rep2	mm10_ERCC_SIRV	chr10	111473319	111498144	+	15	3298	31604	83059	ENSMUSG00000058799.16	ENSMUST00000217908.1	Nap1l1	Nap1l1-202	Known	Known	None	0.4000000059604645	None	None	None	None
m54284U_191212_053548/35981363/ccs	PacBio_Hippocampus_Rep1	mm10_ERCC_SIRV	chr11	116024500	116022295	-	4	1655	34887	92120	ENSMUSG00000016559.14	ENSMUST00000016703.7	H3f3b	H3f3b-201	Known	Known	None	0.4000000059604645	None	None	None	None
m54284U_191109_043049/129238364/ccs	PacBio_Cortex_Rep2	mm10_ERCC_SIRV	chr4	155993183	156010208	+	7	1503	12983	33904	ENSMUSG00000029076.14	ENSMUST00000050078.12	Sdf4	Sdf4-201	Known	Known	None	0.15000000596046448	None	None	None	None
m54284U_191212_053548/81267073/ccs	PacBio_Hippocampus_Rep1	mm10_ERCC_SIRV	chr8	25085697	25087530	+	1	1834	93543	591734	ENCODEMG000093543	ENCODEMT000591734	ENCODEMG000093543	ENCODEMT000591734	Antisense	Antisense	None	0.6499999761581421	None	None	None	None
m54284U_191107_221739/38078687/ccs	PacBio_Cortex_Rep1	mm10_ERCC_SIRV	chr10	111473321	111498144	+	15	3296	31604	83059	ENSMUSG00000058799.16	ENSMUST00000217908.1	Nap1l1	Nap1l1-202	Known	Known	None	0.4000000059604645	None	None	None	None
m54284U_191107_221739/168559712/ccs	PacBio_Cortex_Rep1	mm10_ERCC_SIRV	chr2	152105781	152111355	+	2	2534	6462	17103	ENSMUSG00000032802.8	ENSMUST00000041500.7	Srxn1	Srxn1-201	Known	Known	None	0.3499999940395355	None	None	None	None
m54284U_191213_120042/35849369/ccs	PacBio_Hippocampus_Rep2	mm10_ERCC_SIRV	chr8	25085697	25087537	+	1	1841	93543	591734	ENCODEMG000093543	ENCODEMT000591734	ENCODEMG000093543	ENCODEMT000591734	Antisense	Antisense	None	1.0	None	None	None	None
m54284U_191213_120042/128451690/ccs	PacBio_Hippocampus_Rep2	mm10_ERCC_SIRV	chr8	25085697	25087537	+	1	1841	93543	591734	ENCODEMG000093543	ENCODEMT000591734	ENCODEMG000093543	ENCODEMT000591734	Antisense	Antisense	None	1.0	None	None	None	None
m54284U_191212_053548/36046013/ccs	PacBio_Hippocampus_Rep1	mm10_ERCC_SIRV	chr11	116024500	116022295	-	4	1655	34887	92120	ENSMUSG00000016559.14	ENSMUST00000016703.7	H3f3b	H3f3b-201	Known	Known	None	0.4000000059604645	None	None	None	None
m54284U_191109_043049/156698484/ccs	PacBio_Cortex_Rep2	mm10_ERCC_SIRV	chr8	25101073	25102801	+	1	1729	24636	591735	ENSMUSG00000110148.1	ENCODEMT000591735	5830408C22Rik	ENCODEMT000591735	Known	Genomic	None	0.4000000059604645	None	None	None	None
m54284U_191107_221739/80610908/ccs	PacBio_Cortex_Rep1	mm10_ERCC_SIRV	chr10	111473321	111495004	+	13	1320	31604	83060	ENSMUSG00000058799.16	ENSMUST00000219143.1	Nap1l1	Nap1l1-205	Known	Known	None	0.25	None	None	None	None
m54284U_191212_053548/69208925/ccs	PacBio_Hippocampus_Rep1	mm10_ERCC_SIRV	chr4	155993183	156010209	+	7	1504	12983	33904	ENSMUSG00000029076.14	ENSMUST00000050078.12	Sdf4	Sdf4-201	Known	Known	None	0.15000000596046448	None	None	None	None
m54284U_191213_120042/50334187/ccs	PacBio_Hippocampus_Rep2	mm10_ERCC_SIRV	chr8	25101075	25111121	+	2	3005	24636	64423	ENSMUSG00000110148.1	ENSMUST00000211653.1	5830408C22Rik	5830408C22Rik-204	Known	Known	None	0.8999999761581421	None	None	None	None
m54284U_191109_043049/158204224/ccs	PacBio_Cortex_Rep2	mm10_ERCC_SIRV	chr8	25101261	25102092	+	1	1077	24636	591735	ENSMUSG00000110148.1	ENCODEMT000591735	5830408C22Rik	ENCODEMT000591735	Known	Genomic	None	0.30000001192092896	None	None	None	None
m54284U_191107_221739/100664064/ccs	PacBio_Cortex_Rep1	mm10_ERCC_SIRV	chr10	111473321	111495004	+	13	1320	31604	83060	ENSMUSG00000058799.16	ENSMUST00000219143.1	Nap1l1	Nap1l1-205	Known	Known	None	0.25	None	None	None	None
m54284U_191107_221739/91947228/ccs	PacBio_Cortex_Rep1	mm10_ERCC_SIRV	chr2	152105782	152111350	+	2	2480	6462	17103	ENSMUSG00000032802.8	ENSMUST00000041500.7	Srxn1	Srxn1-201	Known	Known	None	0.5	None	None	None	None
m54284U_191212_053548/37355730/ccs	PacBio_Hippocampus_Rep1	mm10_ERCC_SIRV	chr11	116024495	116022295	-	4	1650	34887	92120	ENSMUSG00000016559.14	ENSMUST00000016703.7	H3f3b	H3f3b-201	Known	Known	None	0.4000000059604645	None	None	None	None
m54284U_191107_221739/169280170/ccs	PacBio_Cortex_Rep1	mm10_ERCC_SIRV	chr8	25101212	25111120	+	2	2860	24636	64423	ENSMUSG00000110148.1	ENSMUST00000211653.1	5830408C22Rik	5830408C22Rik-204	Known	Known	None	0.8500000238418579	None	None	None	None
m54284U_191212_053548/136052788/ccs	PacBio_Hippocampus_Rep1	mm10_ERCC_SIRV	chr4	155993183	156010207	+	7	1502	12983	33904	ENSMUSG00000029076.14	ENSMUST00000050078.12	Sdf4	Sdf4-201	Known	Known	None	0.15000000596046448	None	None	None	None
m54284U_191109_043049/122553850/ccs	PacBio_Cortex_Rep2	mm10_ERCC_SIRV	chr8	25101794	25111121	+	2	2286	24636	64423	ENSMUSG00000110148.1	ENSMUST00000211653.1	5830408C22Rik	5830408C22Rik-204	Known	Known	None	0.8999999761581421	None	None	None	None
m54284U_191107_221739/157090685/ccs	PacBio_Cortex_Rep1	mm10_ERCC_SIRV	chr10	111473321	111496883	+	15	2035	31604	83059	ENSMUSG00000058799.16	ENSMUST00000217908.1	Nap1l1	Nap1l1-202	Known	Known	None	0.10000000149011612	None	None	None	None
m54284U_191213_120042/90636975/ccs	PacBio_Hippocampus_Rep2	mm10_ERCC_SIRV	chr8	25102017	25111121	+	2	2063	24636	64423	ENSMUSG00000110148.1	ENSMUST00000211653.1	5830408C22Rik	5830408C22Rik-204	Known	Known	None	0.8999999761581421	None	None	None	None
m54284U_191213_120042/96600804/ccs	PacBio_Hippocampus_Rep2	mm10_ERCC_SIRV	chr8	25105454	25103487	-	1	1968	24637	64426	ENSMUSG00000109684.1	ENSMUST00000211447.1	Gm45745	Gm45745-201	Known	Known	None	1.0	None	None	None	None
m54284U_191213_120042/151258589/ccs	PacBio_Hippocampus_Rep2	mm10_ERCC_SIRV	chr8	25109830	25111121	+	1	1292	24636	64425	ENSMUSG00000110148.1	ENSMUST00000210097.1	5830408C22Rik	5830408C22Rik-202	Known	Known	None	0.8999999761581421	None	None	None	None
m54284U_191109_043049/15598280/ccs	PacBio_Cortex_Rep2	mm10_ERCC_SIRV	chr10	111473321	111498144	+	15	3296	31604	83059	ENSMUSG00000058799.16	ENSMUST00000217908.1	Nap1l1	Nap1l1-202	Known	Known	None	0.4000000059604645	None	None	None	None
m54284U_191107_221739/58787239/ccs	PacBio_Cortex_Rep1	mm10_ERCC_SIRV	chr8	25135428	25122758	-	3	2766	24635	591736	ENSMUSG00000031557.16	ENCODEMT000591736	Plekha2	ENCODEMT000591736	Known	NNC	None	0.15000000596046448	None	None	None	None
m54284U_191212_053548/38338835/ccs	PacBio_Hippocampus_Rep1	mm10_ERCC_SIRV	chr11	116024499	116022295	-	4	1654	34887	92120	ENSMUSG00000016559.14	ENSMUST00000016703.7	H3f3b	H3f3b-201	Known	Known	None	0.4000000059604645	None	None	None	None
m54284U_191109_043049/94568848/ccs	PacBio_Cortex_Rep2	mm10_ERCC_SIRV	chr8	25135428	25122758	-	4	3230	24635	591737	ENSMUSG00000031557.16	ENCODEMT000591737	Plekha2	ENCODEMT000591737	Known	NNC	None	0.15000000596046448	None	None	None	None
m54284U_191107_221739/166003284/ccs	PacBio_Cortex_Rep1	mm10_ERCC_SIRV	chr2	152105782	152111355	+	2	2533	6462	17103	ENSMUSG00000032802.8	ENSMUST00000041500.7	Srxn1	Srxn1-201	Known	Known	None	0.3499999940395355	None	None	None	None
m54284U_191212_053548/142803301/ccs	PacBio_Hippocampus_Rep1	mm10_ERCC_SIRV	chr4	155993183	156011107	+	7	2402	12983	33904	ENSMUSG00000029076.14	ENSMUST00000050078.12	Sdf4	Sdf4-201	Known	Known	None	0.30000001192092896	None	None	None	None
m54284U_191212_053548/30935749/ccs	PacBio_Hippocampus_Rep1	mm10_ERCC_SIRV	chr10	111473321	111496880	+	15	2032	31604	83059	ENSMUSG00000058799.16	ENSMUST00000217908.1	Nap1l1	Nap1l1-202	Known	Known	None	0.10000000149011612	None	None	None	None
m54284U_191109_043049/96602825/ccs	PacBio_Cortex_Rep2	mm10_ERCC_SIRV	chr8	25135489	25122758	-	3	2810	24635	591736	ENSMUSG00000031557.16	ENCODEMT000591736	Plekha2	ENCODEMT000591736	Known	NNC	None	0.15000000596046448	None	None	None	None
m54284U_191213_120042/69273561/ccs	PacBio_Hippocampus_Rep2	mm10_ERCC_SIRV	chr8	25135425	25122758	-	3	2746	24635	591736	ENSMUSG00000031557.16	ENCODEMT000591736	Plekha2	ENCODEMT000591736	Known	NNC	None	0.15000000596046448	None	None	None	None
m54284U_191212_053548/38406886/ccs	PacBio_Hippocampus_Rep1	mm10_ERCC_SIRV	chr11	116024498	116022295	-	4	1653	34887	92120	ENSMUSG00000016559.14	ENSMUST00000016703.7	H3f3b	H3f3b-201	Known	Known	None	0.4000000059604645	None	None	None	None
m54284U_191213_120042/7603852/ccs	PacBio_Hippocampus_Rep2	mm10_ERCC_SIRV	chr10	111473321	111498141	+	15	3293	31604	83059	ENSMUSG00000058799.16	ENSMUST00000217908.1	Nap1l1	Nap1l1-202	Known	Known	None	0.44999998807907104	None	None	None	None
m54284U_191107_221739/120390722/ccs	PacBio_Cortex_Rep1	mm10_ERCC_SIRV	chr8	25135454	25122760	-	3	2773	24635	591736	ENSMUSG00000031557.16	ENCODEMT000591736	Plekha2	ENCODEMT000591736	Known	NNC	None	0.15000000596046448	None	None	None	None
m54284U_191109_043049/138347355/ccs	PacBio_Cortex_Rep2	mm10_ERCC_SIRV	chr8	25129280	25122763	-	2	2630	24635	591738	ENSMUSG00000031557.16	ENCODEMT000591738	Plekha2	ENCODEMT000591738	Known	NNC	None	0.20000000298023224	None	None	None	None
m54284U_191213_120042/19727684/ccs	PacBio_Hippocampus_Rep2	mm10_ERCC_SIRV	chr4	155993183	156010208	+	7	1503	12983	33904	ENSMUSG00000029076.14	ENSMUST00000050078.12	Sdf4	Sdf4-201	Known	Known	None	0.15000000596046448	None	None	None	None
m54284U_191109_043049/136251694/ccs	PacBio_Cortex_Rep2	mm10_ERCC_SIRV	chr2	152105782	152111358	+	2	2536	6462	17103	ENSMUSG00000032802.8	ENSMUST00000041500.7	Srxn1	Srxn1-201	Known	Known	None	0.30000001192092896	None	None	None	None
m54284U_191107_221739/96731802/ccs	PacBio_Cortex_Rep1	mm10_ERCC_SIRV	chr8	25135400	25122777	-	3	2702	24635	591736	ENSMUSG00000031557.16	ENCODEMT000591736	Plekha2	ENCODEMT000591736	Known	NNC	None	0.20000000298023224	None	None	None	None
m54284U_191213_120042/50135440/ccs	PacBio_Hippocampus_Rep2	mm10_ERCC_SIRV	chr10	111473385	111498141	+	13	3104	31604	591455	ENSMUSG00000058799.16	ENCODEMT000591455	Nap1l1	ENCODEMT000591455	Known	NIC	None	0.44999998807907104	None	None	None	None
m54284U_191109_043049/155649193/ccs	PacBio_Cortex_Rep2	mm10_ERCC_SIRV	chr8	25135454	25123132	-	3	2401	24635	591736	ENSMUSG00000031557.16	ENCODEMT000591736	Plekha2	ENCODEMT000591736	Known	NNC	None	0.550000011920929	None	None	None	None
m54284U_191212_053548/30671646/ccs	PacBio_Hippocampus_Rep1	mm10_ERCC_SIRV	chr8	25129269	25123133	-	2	4648	24635	591739	ENSMUSG00000031557.16	ENCODEMT000591739	Plekha2	ENCODEMT000591739	Known	NNC	None	0.5	None	None	None	None
m54284U_191212_053548/40766282/ccs	PacBio_Hippocampus_Rep1	mm10_ERCC_SIRV	chr11	116024492	116022295	-	4	1647	34887	92120	ENSMUSG00000016559.14	ENSMUST00000016703.7	H3f3b	H3f3b-201	Known	Known	None	0.4000000059604645	None	None	None	None
m54284U_191213_120042/139593182/ccs	PacBio_Hippocampus_Rep2	mm10_ERCC_SIRV	chr10	111473321	111496881	+	15	2033	31604	83059	ENSMUSG00000058799.16	ENSMUST00000217908.1	Nap1l1	Nap1l1-202	Known	Known	None	0.10000000149011612	None	None	None	None
m54284U_191213_120042/40569474/ccs	PacBio_Hippocampus_Rep2	mm10_ERCC_SIRV	chr4	155993183	156010196	+	7	1491	12983	33904	ENSMUSG00000029076.14	ENSMUST00000050078.12	Sdf4	Sdf4-201	Known	Known	None	0.20000000298023224	None	None	None	None
m54284U_191107_221739/166986744/ccs	PacBio_Cortex_Rep1	mm10_ERCC_SIRV	chr8	25151865	25158033	+	1	6169	93544	591740	ENCODEMG000093544	ENCODEMT000591740	ENCODEMG000093544	ENCODEMT000591740	Antisense	Antisense	None	1.0	None	None	None	None
m54284U_191107_221739/7602282/ccs	PacBio_Cortex_Rep1	mm10_ERCC_SIRV	chr10	111473322	111496861	+	15	2012	31604	83059	ENSMUSG00000058799.16	ENSMUST00000217908.1	Nap1l1	Nap1l1-202	Known	Known	None	0.30000001192092896	None	None	None	None
m54284U_191109_043049/146933966/ccs	PacBio_Cortex_Rep2	mm10_ERCC_SIRV	chr2	152105782	152111353	+	2	2524	6462	17103	ENSMUSG00000032802.8	ENSMUST00000041500.7	Srxn1	Srxn1-201	Known	Known	None	0.4000000059604645	None	None	None	None
m54284U_191212_053548/41222244/ccs	PacBio_Hippocampus_Rep1	mm10_ERCC_SIRV	chr11	116024497	116022295	-	4	1652	34887	92120	ENSMUSG00000016559.14	ENSMUST00000016703.7	H3f3b	H3f3b-201	Known	Known	None	0.4000000059604645	None	None	None	None
m54284U_191212_053548/42533993/ccs	PacBio_Hippocampus_Rep1	mm10_ERCC_SIRV	chr8	25156705	25154386	-	1	2320	24638	591741	ENSMUSG00000065954.11	ENCODEMT000591741	Tacc1	ENCODEMT000591741	Known	Genomic	None	0.20000000298023224	None	None	None	None
m54284U_191107_221739/25821725/ccs	PacBio_Cortex_Rep1	mm10_ERCC_SIRV	chr8	25154513	25158033	+	1	3521	93544	591740	ENCODEMG000093544	ENCODEMT000591740	ENCODEMG000093544	ENCODEMT000591740	Antisense	Antisense	None	1.0	None	None	None	None
m54284U_191213_120042/170395766/ccs	PacBio_Hippocampus_Rep2	mm10_ERCC_SIRV	chr4	155993183	156010199	+	7	1494	12983	33904	ENSMUSG00000029076.14	ENSMUST00000050078.12	Sdf4	Sdf4-201	Known	Known	None	0.20000000298023224	None	None	None	None
m54284U_191107_221739/17105877/ccs	PacBio_Cortex_Rep1	mm10_ERCC_SIRV	chr10	111473322	111495142	+	14	1231	31604	83058	ENSMUSG00000058799.16	ENSMUST00000219961.1	Nap1l1	Nap1l1-207	Known	Known	None	0.25	None	None	None	None
m54284U_191107_221739/56494106/ccs	PacBio_Cortex_Rep1	mm10_ERCC_SIRV	chr8	25154513	25158033	+	1	3521	93544	591740	ENCODEMG000093544	ENCODEMT000591740	ENCODEMG000093544	ENCODEMT000591740	Antisense	Antisense	None	1.0	None	None	None	None
m54284U_191107_221739/57215401/ccs	PacBio_Cortex_Rep1	mm10_ERCC_SIRV	chr8	25154513	25158033	+	1	3521	93544	591740	ENCODEMG000093544	ENCODEMT000591740	ENCODEMG000093544	ENCODEMT000591740	Antisense	Antisense	None	1.0	None	None	None	None
m54284U_191107_221739/102826761/ccs	PacBio_Cortex_Rep1	mm10_ERCC_SIRV	chr8	25154513	25158033	+	1	3521	93544	591740	ENCODEMG000093544	ENCODEMT000591740	ENCODEMG000093544	ENCODEMT000591740	Antisense	Antisense	None	1.0	None	None	None	None
m54284U_191109_043049/21105315/ccs	PacBio_Cortex_Rep2	mm10_ERCC_SIRV	chr8	25154513	25158033	+	1	3521	93544	591740	ENCODEMG000093544	ENCODEMT000591740	ENCODEMG000093544	ENCODEMT000591740	Antisense	Antisense	None	1.0	None	None	None	None
m54284U_191109_043049/24839830/ccs	PacBio_Cortex_Rep2	mm10_ERCC_SIRV	chr8	25154513	25158033	+	1	3521	93544	591740	ENCODEMG000093544	ENCODEMT000591740	ENCODEMG000093544	ENCODEMT000591740	Antisense	Antisense	None	1.0	None	None	None	None
m54284U_191107_221739/18680397/ccs	PacBio_Cortex_Rep1	mm10_ERCC_SIRV	chr10	111473322	111498144	+	15	3295	31604	83059	ENSMUSG00000058799.16	ENSMUST00000217908.1	Nap1l1	Nap1l1-202	Known	Known	None	0.4000000059604645	None	None	None	None
m54284U_191109_043049/57149642/ccs	PacBio_Cortex_Rep2	mm10_ERCC_SIRV	chr8	25154513	25158033	+	1	3521	93544	591740	ENCODEMG000093544	ENCODEMT000591740	ENCODEMG000093544	ENCODEMT000591740	Antisense	Antisense	None	1.0	None	None	None	None
m54284U_191109_043049/80480883/ccs	PacBio_Cortex_Rep2	mm10_ERCC_SIRV	chr8	25154513	25158033	+	1	3521	93544	591740	ENCODEMG000093544	ENCODEMT000591740	ENCODEMG000093544	ENCODEMT000591740	Antisense	Antisense	None	1.0	None	None	None	None
m54284U_191212_053548/42076950/ccs	PacBio_Hippocampus_Rep1	mm10_ERCC_SIRV	chr11	116024498	116022295	-	4	1653	34887	92120	ENSMUSG00000016559.14	ENSMUST00000016703.7	H3f3b	H3f3b-201	Known	Known	None	0.4000000059604645	None	None	None	None
m54284U_191109_043049/98370108/ccs	PacBio_Cortex_Rep2	mm10_ERCC_SIRV	chr8	25154513	25158033	+	1	3521	93544	591740	ENCODEMG000093544	ENCODEMT000591740	ENCODEMG000093544	ENCODEMT000591740	Antisense	Antisense	None	1.0	None	None	None	None
m54284U_191212_053548/93456510/ccs	PacBio_Hippocampus_Rep1	mm10_ERCC_SIRV	chr2	152105783	152111350	+	2	2527	6462	17103	ENSMUSG00000032802.8	ENSMUST00000041500.7	Srxn1	Srxn1-201	Known	Known	None	0.5	None	None	None	None
m54284U_191109_043049/102630459/ccs	PacBio_Cortex_Rep2	mm10_ERCC_SIRV	chr8	25154513	25158033	+	1	3521	93544	591740	ENCODEMG000093544	ENCODEMT000591740	ENCODEMG000093544	ENCODEMT000591740	Antisense	Antisense	None	1.0	None	None	None	None
m54284U_191213_120042/177014939/ccs	PacBio_Hippocampus_Rep2	mm10_ERCC_SIRV	chr4	155993183	156010202	+	7	1497	12983	33904	ENSMUSG00000029076.14	ENSMUST00000050078.12	Sdf4	Sdf4-201	Known	Known	None	0.15000000596046448	None	None	None	None
m54284U_191212_053548/4129476/ccs	PacBio_Hippocampus_Rep1	mm10_ERCC_SIRV	chr8	25154513	25158033	+	1	3521	93544	591740	ENCODEMG000093544	ENCODEMT000591740	ENCODEMG000093544	ENCODEMT000591740	Antisense	Antisense	None	1.0	None	None	None	None
m54284U_191212_053548/22285052/ccs	PacBio_Hippocampus_Rep1	mm10_ERCC_SIRV	chr8	25154513	25158033	+	1	3521	93544	591740	ENCODEMG000093544	ENCODEMT000591740	ENCODEMG000093544	ENCODEMT000591740	Antisense	Antisense	None	1.0	None	None	None	None
m54284U_191107_221739/52035869/ccs	PacBio_Cortex_Rep1	mm10_ERCC_SIRV	chr10	111473322	111495002	+	13	1317	31604	83060	ENSMUSG00000058799.16	ENSMUST00000219143.1	Nap1l1	Nap1l1-205	Known	Known	None	0.20000000298023224	None	None	None	None
m54284U_191212_053548/30671551/ccs	PacBio_Hippocampus_Rep1	mm10_ERCC_SIRV	chr8	25154513	25158033	+	1	3521	93544	591740	ENCODEMG000093544	ENCODEMT000591740	ENCODEMG000093544	ENCODEMT000591740	Antisense	Antisense	None	1.0	None	None	None	None
m54284U_191212_053548/41484533/ccs	PacBio_Hippocampus_Rep1	mm10_ERCC_SIRV	chr8	25154513	25158033	+	1	3548	93544	591740	ENCODEMG000093544	ENCODEMT000591740	ENCODEMG000093544	ENCODEMT000591740	Antisense	Antisense	None	1.0	None	None	None	None
m54284U_191212_053548/51315683/ccs	PacBio_Hippocampus_Rep1	mm10_ERCC_SIRV	chr8	25154513	25158033	+	1	3521	93544	591740	ENCODEMG000093544	ENCODEMT000591740	ENCODEMG000093544	ENCODEMT000591740	Antisense	Antisense	None	1.0	None	None	None	None
m54284U_191212_053548/53346364/ccs	PacBio_Hippocampus_Rep1	mm10_ERCC_SIRV	chr8	25154513	25158033	+	1	3521	93544	591740	ENCODEMG000093544	ENCODEMT000591740	ENCODEMG000093544	ENCODEMT000591740	Antisense	Antisense	None	1.0	None	None	None	None
m54284U_191212_053548/61801498/ccs	PacBio_Hippocampus_Rep1	mm10_ERCC_SIRV	chr8	25154513	25158033	+	1	3521	93544	591740	ENCODEMG000093544	ENCODEMT000591740	ENCODEMG000093544	ENCODEMT000591740	Antisense	Antisense	None	1.0	None	None	None	None
m54284U_191212_053548/42206200/ccs	PacBio_Hippocampus_Rep1	mm10_ERCC_SIRV	chr11	116024500	116022295	-	4	1655	34887	92120	ENSMUSG00000016559.14	ENSMUST00000016703.7	H3f3b	H3f3b-201	Known	Known	None	0.4000000059604645	None	None	None	None
m54284U_191107_221739/57083271/ccs	PacBio_Cortex_Rep1	mm10_ERCC_SIRV	chr10	111473322	111496800	+	15	1951	31604	83059	ENSMUSG00000058799.16	ENSMUST00000217908.1	Nap1l1	Nap1l1-202	Known	Known	None	0.10000000149011612	None	None	None	None
m54284U_191212_053548/67241478/ccs	PacBio_Hippocampus_Rep1	mm10_ERCC_SIRV	chr8	25154513	25158033	+	1	3521	93544	591740	ENCODEMG000093544	ENCODEMT000591740	ENCODEMG000093544	ENCODEMT000591740	Antisense	Antisense	None	1.0	None	None	None	None
m54284U_191212_053548/84410441/ccs	PacBio_Hippocampus_Rep1	mm10_ERCC_SIRV	chr8	25154513	25158033	+	1	3521	93544	591740	ENCODEMG000093544	ENCODEMT000591740	ENCODEMG000093544	ENCODEMT000591740	Antisense	Antisense	None	1.0	None	None	None	None
m54284U_191107_221739/179700596/ccs	PacBio_Cortex_Rep1	mm10_ERCC_SIRV	chr4	155993184	156010208	+	7	1502	12983	33904	ENSMUSG00000029076.14	ENSMUST00000050078.12	Sdf4	Sdf4-201	Known	Known	None	0.15000000596046448	None	None	None	None
m54284U_191212_053548/87099647/ccs	PacBio_Hippocampus_Rep1	mm10_ERCC_SIRV	chr8	25154513	25158033	+	1	3521	93544	591740	ENCODEMG000093544	ENCODEMT000591740	ENCODEMG000093544	ENCODEMT000591740	Antisense	Antisense	None	1.0	None	None	None	None
m54284U_191212_053548/98240878/ccs	PacBio_Hippocampus_Rep1	mm10_ERCC_SIRV	chr8	25154513	25158033	+	1	3521	93544	591740	ENCODEMG000093544	ENCODEMT000591740	ENCODEMG000093544	ENCODEMT000591740	Antisense	Antisense	None	1.0	None	None	None	None
m54284U_191212_053548/177473683/ccs	PacBio_Hippocampus_Rep1	mm10_ERCC_SIRV	chr2	152105783	152111362	+	2	2539	6462	17103	ENSMUSG00000032802.8	ENSMUST00000041500.7	Srxn1	Srxn1-201	Known	Known	None	0.3499999940395355	None	None	None	None
m54284U_191212_053548/111215860/ccs	PacBio_Hippocampus_Rep1	mm10_ERCC_SIRV	chr8	25154513	25158033	+	1	3521	93544	591740	ENCODEMG000093544	ENCODEMT000591740	ENCODEMG000093544	ENCODEMT000591740	Antisense	Antisense	None	1.0	None	None	None	None
m54284U_191212_053548/125305913/ccs	PacBio_Hippocampus_Rep1	mm10_ERCC_SIRV	chr8	25154513	25158033	+	1	3521	93544	591740	ENCODEMG000093544	ENCODEMT000591740	ENCODEMG000093544	ENCODEMT000591740	Antisense	Antisense	None	1.0	None	None	None	None
m54284U_191109_043049/15206332/ccs	PacBio_Cortex_Rep2	mm10_ERCC_SIRV	chr10	111473322	111498135	+	15	3286	31604	83059	ENSMUSG00000058799.16	ENSMUST00000217908.1	Nap1l1	Nap1l1-202	Known	Known	None	0.44999998807907104	None	None	None	None
m54284U_191212_053548/158665492/ccs	PacBio_Hippocampus_Rep1	mm10_ERCC_SIRV	chr8	25154513	25158033	+	1	3521	93544	591740	ENCODEMG000093544	ENCODEMT000591740	ENCODEMG000093544	ENCODEMT000591740	Antisense	Antisense	None	1.0	None	None	None	None
m54284U_191212_053548/165871776/ccs	PacBio_Hippocampus_Rep1	mm10_ERCC_SIRV	chr8	25154513	25158033	+	1	3521	93544	591740	ENCODEMG000093544	ENCODEMT000591740	ENCODEMG000093544	ENCODEMT000591740	Antisense	Antisense	None	1.0	None	None	None	None
m54284U_191212_053548/180421947/ccs	PacBio_Hippocampus_Rep1	mm10_ERCC_SIRV	chr8	25154513	25158033	+	1	3521	93544	591740	ENCODEMG000093544	ENCODEMT000591740	ENCODEMG000093544	ENCODEMT000591740	Antisense	Antisense	None	1.0	None	None	None	None
m54284U_191212_053548/43648165/ccs	PacBio_Hippocampus_Rep1	mm10_ERCC_SIRV	chr11	116024495	116022295	-	4	1650	34887	92120	ENSMUSG00000016559.14	ENSMUST00000016703.7	H3f3b	H3f3b-201	Known	Known	None	0.4000000059604645	None	None	None	None
m54284U_191213_120042/1510136/ccs	PacBio_Hippocampus_Rep2	mm10_ERCC_SIRV	chr8	25154513	25158032	+	1	3520	93544	591740	ENCODEMG000093544	ENCODEMT000591740	ENCODEMG000093544	ENCODEMT000591740	Antisense	Antisense	None	0.949999988079071	None	None	None	None
m54284U_191213_120042/5833868/ccs	PacBio_Hippocampus_Rep2	mm10_ERCC_SIRV	chr8	25154513	25158033	+	1	3521	93544	591740	ENCODEMG000093544	ENCODEMT000591740	ENCODEMG000093544	ENCODEMT000591740	Antisense	Antisense	None	1.0	None	None	None	None
m54284U_191109_043049/121962955/ccs	PacBio_Cortex_Rep2	mm10_ERCC_SIRV	chr10	111473322	111496883	+	15	2034	31604	83059	ENSMUSG00000058799.16	ENSMUST00000217908.1	Nap1l1	Nap1l1-202	Known	Known	None	0.10000000149011612	None	None	None	None
m54284U_191213_120042/11208917/ccs	PacBio_Hippocampus_Rep2	mm10_ERCC_SIRV	chr8	25154513	25158033	+	1	3521	93544	591740	ENCODEMG000093544	ENCODEMT000591740	ENCODEMG000093544	ENCODEMT000591740	Antisense	Antisense	None	1.0	None	None	None	None
m54284U_191109_043049/135400285/ccs	PacBio_Cortex_Rep2	mm10_ERCC_SIRV	chr4	155993184	156010201	+	7	1495	12983	33904	ENSMUSG00000029076.14	ENSMUST00000050078.12	Sdf4	Sdf4-201	Known	Known	None	0.20000000298023224	None	None	None	None
m54284U_191213_120042/14289108/ccs	PacBio_Hippocampus_Rep2	mm10_ERCC_SIRV	chr8	25154513	25158033	+	1	3521	93544	591740	ENCODEMG000093544	ENCODEMT000591740	ENCODEMG000093544	ENCODEMT000591740	Antisense	Antisense	None	1.0	None	None	None	None
m54284U_191213_120042/131598814/ccs	PacBio_Hippocampus_Rep2	mm10_ERCC_SIRV	chr8	25154513	25158033	+	1	3521	93544	591740	ENCODEMG000093544	ENCODEMT000591740	ENCODEMG000093544	ENCODEMT000591740	Antisense	Antisense	None	1.0	None	None	None	None
m54284U_191213_120042/153946187/ccs	PacBio_Hippocampus_Rep2	mm10_ERCC_SIRV	chr8	25154513	25158033	+	1	3521	93544	591740	ENCODEMG000093544	ENCODEMT000591740	ENCODEMG000093544	ENCODEMT000591740	Antisense	Antisense	None	1.0	None	None	None	None
m54284U_191213_120042/161679496/ccs	PacBio_Hippocampus_Rep2	mm10_ERCC_SIRV	chr8	25154513	25158033	+	1	3521	93544	591740	ENCODEMG000093544	ENCODEMT000591740	ENCODEMG000093544	ENCODEMT000591740	Antisense	Antisense	None	1.0	None	None	None	None
m54284U_191107_221739/46401390/ccs	PacBio_Cortex_Rep1	mm10_ERCC_SIRV	chr2	152105786	152111357	+	2	2531	6462	17103	ENSMUSG00000032802.8	ENSMUST00000041500.7	Srxn1	Srxn1-201	Known	Known	None	0.3499999940395355	None	None	None	None
m54284U_191213_120042/164170573/ccs	PacBio_Hippocampus_Rep2	mm10_ERCC_SIRV	chr8	25154513	25158026	+	1	3514	93544	591740	ENCODEMG000093544	ENCODEMT000591740	ENCODEMG000093544	ENCODEMT000591740	Antisense	Antisense	None	0.75	None	None	None	None
m54284U_191109_043049/130812460/ccs	PacBio_Cortex_Rep2	mm10_ERCC_SIRV	chr10	111473361	111495000	+	11	1123	31604	591462	ENSMUSG00000058799.16	ENCODEMT000591462	Nap1l1	ENCODEMT000591462	Known	ISM	Prefix	0.4000000059604645	None	None	None	None
m54284U_191213_120042/178522025/ccs	PacBio_Hippocampus_Rep2	mm10_ERCC_SIRV	chr8	25154513	25158033	+	1	3521	93544	591740	ENCODEMG000093544	ENCODEMT000591740	ENCODEMG000093544	ENCODEMT000591740	Antisense	Antisense	None	1.0	None	None	None	None
m54284U_191212_053548/43778052/ccs	PacBio_Hippocampus_Rep1	mm10_ERCC_SIRV	chr11	116024501	116022295	-	4	1656	34887	92120	ENSMUSG00000016559.14	ENSMUST00000016703.7	H3f3b	H3f3b-201	Known	Known	None	0.4000000059604645	None	None	None	None
m54284U_191212_053548/28051818/ccs	PacBio_Hippocampus_Rep1	mm10_ERCC_SIRV	chr8	25154517	25158033	+	1	3517	93544	591740	ENCODEMG000093544	ENCODEMT000591740	ENCODEMG000093544	ENCODEMT000591740	Antisense	Antisense	None	1.0	None	None	None	None
m54284U_191212_053548/17760793/ccs	PacBio_Hippocampus_Rep1	mm10_ERCC_SIRV	chr8	25154518	25158033	+	1	3516	93544	591740	ENCODEMG000093544	ENCODEMT000591740	ENCODEMG000093544	ENCODEMT000591740	Antisense	Antisense	None	1.0	None	None	None	None
m54284U_191212_053548/39127579/ccs	PacBio_Hippocampus_Rep1	mm10_ERCC_SIRV	chr8	25154547	25158033	+	1	3480	93544	591740	ENCODEMG000093544	ENCODEMT000591740	ENCODEMG000093544	ENCODEMT000591740	Antisense	Antisense	None	1.0	None	None	None	None
m54284U_191212_053548/33948489/ccs	PacBio_Hippocampus_Rep1	mm10_ERCC_SIRV	chr4	155993184	156010241	+	7	1500	12983	591124	ENSMUSG00000029076.14	ENCODEMT000591124	Sdf4	ENCODEMT000591124	Known	NNC	None	0.15000000596046448	None	None	None	None
m54284U_191107_221739/2295398/ccs	PacBio_Cortex_Rep1	mm10_ERCC_SIRV	chr8	25157195	25154713	-	1	2643	24638	591741	ENSMUSG00000065954.11	ENCODEMT000591741	Tacc1	ENCODEMT000591741	Known	Genomic	None	0.0	None	None	None	None
m54284U_191109_043049/150077498/ccs	PacBio_Cortex_Rep2	mm10_ERCC_SIRV	chr10	111473322	111498085	+	15	3236	31604	83059	ENSMUSG00000058799.16	ENSMUST00000217908.1	Nap1l1	Nap1l1-202	Known	Known	None	0.3499999940395355	None	None	None	None
m54284U_191109_043049/106627113/ccs	PacBio_Cortex_Rep2	mm10_ERCC_SIRV	chr8	25156859	25154713	-	1	2313	24638	591741	ENSMUSG00000065954.11	ENCODEMT000591741	Tacc1	ENCODEMT000591741	Known	Genomic	None	0.0	None	None	None	None
m54284U_191109_043049/150342069/ccs	PacBio_Cortex_Rep2	mm10_ERCC_SIRV	chr10	111473322	111498141	+	12	3101	31604	591742	ENSMUSG00000058799.16	ENCODEMT000591742	Nap1l1	ENCODEMT000591742	Known	NNC	None	0.44999998807907104	None	None	None	None
m54284U_191212_053548/19008091/ccs	PacBio_Hippocampus_Rep1	mm10_ERCC_SIRV	chr8	25157188	25154715	-	1	2640	24638	591741	ENSMUSG00000065954.11	ENCODEMT000591741	Tacc1	ENCODEMT000591741	Known	Genomic	None	0.0	None	None	None	None
m54284U_191212_053548/149356610/ccs	PacBio_Hippocampus_Rep1	mm10_ERCC_SIRV	chr8	25157188	25154715	-	1	2640	24638	591741	ENSMUSG00000065954.11	ENCODEMT000591741	Tacc1	ENCODEMT000591741	Known	Genomic	None	0.0	None	None	None	None
m54284U_191213_120042/147128581/ccs	PacBio_Hippocampus_Rep2	mm10_ERCC_SIRV	chr8	25157323	25154551	-	2	2693	24638	591743	ENSMUSG00000065954.11	ENCODEMT000591743	Tacc1	ENCODEMT000591743	Known	Genomic	None	0.0	None	None	None	None
m54284U_191212_053548/46664202/ccs	PacBio_Hippocampus_Rep1	mm10_ERCC_SIRV	chr11	116024501	116022295	-	4	1656	34887	92120	ENSMUSG00000016559.14	ENSMUST00000016703.7	H3f3b	H3f3b-201	Known	Known	None	0.4000000059604645	None	None	None	None
m54284U_191109_043049/113574065/ccs	PacBio_Cortex_Rep2	mm10_ERCC_SIRV	chr2	152105789	152111348	+	2	2519	6462	17103	ENSMUSG00000032802.8	ENSMUST00000041500.7	Srxn1	Srxn1-201	Known	Known	None	0.44999998807907104	None	None	None	None
m54284U_191109_043049/155976708/ccs	PacBio_Cortex_Rep2	mm10_ERCC_SIRV	chr10	111473322	111498144	+	16	2647	31604	83057	ENSMUSG00000058799.16	ENSMUST00000065917.15	Nap1l1	Nap1l1-201	Known	Known	None	0.4000000059604645	None	None	None	None
m54284U_191107_221739/78252436/ccs	PacBio_Cortex_Rep1	mm10_ERCC_SIRV	chr8	25156892	25154718	-	1	2341	24638	591741	ENSMUSG00000065954.11	ENCODEMT000591741	Tacc1	ENCODEMT000591741	Known	Genomic	None	0.0	None	None	None	None
m54284U_191213_120042/52431419/ccs	PacBio_Hippocampus_Rep2	mm10_ERCC_SIRV	chr4	155993184	156010284	+	7	1578	12983	33904	ENSMUSG00000029076.14	ENSMUST00000050078.12	Sdf4	Sdf4-201	Known	Known	None	0.20000000298023224	None	None	None	None
m54284U_191107_221739/124454501/ccs	PacBio_Cortex_Rep1	mm10_ERCC_SIRV	chr8	25155705	25154718	-	1	1154	24638	591741	ENSMUSG00000065954.11	ENCODEMT000591741	Tacc1	ENCODEMT000591741	Known	Genomic	None	0.0	None	None	None	None
m54284U_191212_053548/88148179/ccs	PacBio_Hippocampus_Rep1	mm10_ERCC_SIRV	chr8	25156392	25154718	-	1	1841	24638	591741	ENSMUSG00000065954.11	ENCODEMT000591741	Tacc1	ENCODEMT000591741	Known	Genomic	None	0.0	None	None	None	None
m54284U_191107_221739/21039347/ccs	PacBio_Cortex_Rep1	mm10_ERCC_SIRV	chr8	25157590	25154719	-	1	3038	24638	591741	ENSMUSG00000065954.11	ENCODEMT000591741	Tacc1	ENCODEMT000591741	Known	Genomic	None	0.05000000074505806	None	None	None	None
m54284U_191107_221739/94570019/ccs	PacBio_Cortex_Rep1	mm10_ERCC_SIRV	chr8	25156167	25154719	-	1	1615	24638	591741	ENSMUSG00000065954.11	ENCODEMT000591741	Tacc1	ENCODEMT000591741	Known	Genomic	None	0.05000000074505806	None	None	None	None
m54284U_191109_043049/177340855/ccs	PacBio_Cortex_Rep2	mm10_ERCC_SIRV	chr10	111473354	111496851	+	13	1810	31604	591466	ENSMUSG00000058799.16	ENCODEMT000591466	Nap1l1	ENCODEMT000591466	Known	NIC	None	0.6499999761581421	None	None	None	None
m54284U_191107_221739/114950934/ccs	PacBio_Cortex_Rep1	mm10_ERCC_SIRV	chr8	25156841	25154719	-	1	2289	24638	591741	ENSMUSG00000065954.11	ENCODEMT000591741	Tacc1	ENCODEMT000591741	Known	Genomic	None	0.05000000074505806	None	None	None	None
m54284U_191107_221739/131401164/ccs	PacBio_Cortex_Rep1	mm10_ERCC_SIRV	chr8	25157793	25154719	-	1	3241	24638	591741	ENSMUSG00000065954.11	ENCODEMT000591741	Tacc1	ENCODEMT000591741	Known	Genomic	None	0.05000000074505806	None	None	None	None
m54284U_191212_053548/47120765/ccs	PacBio_Hippocampus_Rep1	mm10_ERCC_SIRV	chr11	116024501	116022295	-	4	1656	34887	92120	ENSMUSG00000016559.14	ENSMUST00000016703.7	H3f3b	H3f3b-201	Known	Known	None	0.4000000059604645	None	None	None	None
m54284U_191109_043049/47385278/ccs	PacBio_Cortex_Rep2	mm10_ERCC_SIRV	chr8	25200382	25154553	-	12	7542	24638	591744	ENSMUSG00000065954.11	ENCODEMT000591744	Tacc1	ENCODEMT000591744	Known	ISM	Suffix	0.05000000074505806	None	None	None	None
m54284U_191213_120042/166855528/ccs	PacBio_Hippocampus_Rep2	mm10_ERCC_SIRV	chr4	155993184	156010202	+	7	1496	12983	33904	ENSMUSG00000029076.14	ENSMUST00000050078.12	Sdf4	Sdf4-201	Known	Known	None	0.15000000596046448	None	None	None	None
m54284U_191212_053548/53806952/ccs	PacBio_Hippocampus_Rep1	mm10_ERCC_SIRV	chr10	111473322	111496888	+	15	2039	31604	83059	ENSMUSG00000058799.16	ENSMUST00000217908.1	Nap1l1	Nap1l1-202	Known	Known	None	0.10000000149011612	None	None	None	None
m54284U_191212_053548/99354507/ccs	PacBio_Hippocampus_Rep1	mm10_ERCC_SIRV	chr2	152105789	152111367	+	2	2538	6462	17103	ENSMUSG00000032802.8	ENSMUST00000041500.7	Srxn1	Srxn1-201	Known	Known	None	0.30000001192092896	None	None	None	None
m54284U_191109_043049/63374857/ccs	PacBio_Cortex_Rep2	mm10_ERCC_SIRV	chr8	25156493	25154719	-	1	1941	24638	591741	ENSMUSG00000065954.11	ENCODEMT000591741	Tacc1	ENCODEMT000591741	Known	Genomic	None	0.05000000074505806	None	None	None	None
m54284U_191109_043049/141231832/ccs	PacBio_Cortex_Rep2	mm10_ERCC_SIRV	chr8	25201385	25154553	-	11	6406	24638	64427	ENSMUSG00000065954.11	ENSMUST00000084512.10	Tacc1	Tacc1-202	Known	Known	None	0.05000000074505806	None	None	None	None
m54284U_191109_043049/175440973/ccs	PacBio_Cortex_Rep2	mm10_ERCC_SIRV	chr8	25156775	25154719	-	1	2223	24638	591741	ENSMUSG00000065954.11	ENCODEMT000591741	Tacc1	ENCODEMT000591741	Known	Genomic	None	0.05000000074505806	None	None	None	None
m54284U_191212_053548/163842620/ccs	PacBio_Hippocampus_Rep1	mm10_ERCC_SIRV	chr10	111473322	111498144	+	15	3295	31604	83059	ENSMUSG00000058799.16	ENSMUST00000217908.1	Nap1l1	Nap1l1-202	Known	Known	None	0.4000000059604645	None	None	None	None
m54284U_191212_053548/722535/ccs	PacBio_Hippocampus_Rep1	mm10_ERCC_SIRV	chr8	25155705	25154719	-	1	1153	24638	591741	ENSMUSG00000065954.11	ENCODEMT000591741	Tacc1	ENCODEMT000591741	Known	Genomic	None	0.05000000074505806	None	None	None	None
m54284U_191212_053548/47841362/ccs	PacBio_Hippocampus_Rep1	mm10_ERCC_SIRV	chr11	116024500	116022295	-	4	1655	34887	92120	ENSMUSG00000016559.14	ENSMUST00000016703.7	H3f3b	H3f3b-201	Known	Known	None	0.4000000059604645	None	None	None	None
m54284U_191212_053548/2755008/ccs	PacBio_Hippocampus_Rep1	mm10_ERCC_SIRV	chr8	25157643	25154719	-	1	3091	24638	591741	ENSMUSG00000065954.11	ENCODEMT000591741	Tacc1	ENCODEMT000591741	Known	Genomic	None	0.05000000074505806	None	None	None	None
m54284U_191212_053548/5047575/ccs	PacBio_Hippocampus_Rep1	mm10_ERCC_SIRV	chr8	25156860	25154719	-	1	2308	24638	591741	ENSMUSG00000065954.11	ENCODEMT000591741	Tacc1	ENCODEMT000591741	Known	Genomic	None	0.05000000074505806	None	None	None	None
m54284U_191212_053548/5638651/ccs	PacBio_Hippocampus_Rep1	mm10_ERCC_SIRV	chr8	25157644	25154719	-	1	3092	24638	591741	ENSMUSG00000065954.11	ENCODEMT000591741	Tacc1	ENCODEMT000591741	Known	Genomic	None	0.05000000074505806	None	None	None	None
m54284U_191107_221739/22349129/ccs	PacBio_Cortex_Rep1	mm10_ERCC_SIRV	chr4	155993185	156010201	+	7	1494	12983	33904	ENSMUSG00000029076.14	ENSMUST00000050078.12	Sdf4	Sdf4-201	Known	Known	None	0.20000000298023224	None	None	None	None
m54284U_191212_053548/10748547/ccs	PacBio_Hippocampus_Rep1	mm10_ERCC_SIRV	chr8	25156081	25154719	-	1	1529	24638	591741	ENSMUSG00000065954.11	ENCODEMT000591741	Tacc1	ENCODEMT000591741	Known	Genomic	None	0.05000000074505806	None	None	None	None
m54284U_191213_120042/10945836/ccs	PacBio_Hippocampus_Rep2	mm10_ERCC_SIRV	chr10	111473322	111498142	+	15	3293	31604	83059	ENSMUSG00000058799.16	ENSMUST00000217908.1	Nap1l1	Nap1l1-202	Known	Known	None	0.44999998807907104	None	None	None	None
m54284U_191212_053548/69470233/ccs	PacBio_Hippocampus_Rep1	mm10_ERCC_SIRV	chr8	25156892	25154719	-	1	2340	24638	591741	ENSMUSG00000065954.11	ENCODEMT000591741	Tacc1	ENCODEMT000591741	Known	Genomic	None	0.05000000074505806	None	None	None	None
m54284U_191212_053548/69666477/ccs	PacBio_Hippocampus_Rep1	mm10_ERCC_SIRV	chr8	25157568	25154719	-	1	3016	24638	591741	ENSMUSG00000065954.11	ENCODEMT000591741	Tacc1	ENCODEMT000591741	Known	Genomic	None	0.05000000074505806	None	None	None	None
m54284U_191109_043049/91555717/ccs	PacBio_Cortex_Rep2	mm10_ERCC_SIRV	chr2	152105790	152111355	+	2	2525	6462	17103	ENSMUSG00000032802.8	ENSMUST00000041500.7	Srxn1	Srxn1-201	Known	Known	None	0.3499999940395355	None	None	None	None
m54284U_191212_053548/85263374/ccs	PacBio_Hippocampus_Rep1	mm10_ERCC_SIRV	chr8	25156766	25154719	-	1	2214	24638	591741	ENSMUSG00000065954.11	ENCODEMT000591741	Tacc1	ENCODEMT000591741	Known	Genomic	None	0.05000000074505806	None	None	None	None
m54284U_191212_053548/90966495/ccs	PacBio_Hippocampus_Rep1	mm10_ERCC_SIRV	chr8	25157567	25154719	-	1	3015	24638	591741	ENSMUSG00000065954.11	ENCODEMT000591741	Tacc1	ENCODEMT000591741	Known	Genomic	None	0.05000000074505806	None	None	None	None
m54284U_191212_053548/49808422/ccs	PacBio_Hippocampus_Rep1	mm10_ERCC_SIRV	chr11	116024500	116022295	-	4	1655	34887	92120	ENSMUSG00000016559.14	ENSMUST00000016703.7	H3f3b	H3f3b-201	Known	Known	None	0.4000000059604645	None	None	None	None
m54284U_191213_120042/31392643/ccs	PacBio_Hippocampus_Rep2	mm10_ERCC_SIRV	chr10	111473322	111496882	+	15	2033	31604	83059	ENSMUSG00000058799.16	ENSMUST00000217908.1	Nap1l1	Nap1l1-202	Known	Known	None	0.10000000149011612	None	None	None	None
m54284U_191212_053548/93586687/ccs	PacBio_Hippocampus_Rep1	mm10_ERCC_SIRV	chr8	25157864	25154719	-	1	3312	24638	591741	ENSMUSG00000065954.11	ENCODEMT000591741	Tacc1	ENCODEMT000591741	Known	Genomic	None	0.05000000074505806	None	None	None	None
m54284U_191212_053548/94831757/ccs	PacBio_Hippocampus_Rep1	mm10_ERCC_SIRV	chr8	25156858	25154719	-	1	2306	24638	591741	ENSMUSG00000065954.11	ENCODEMT000591741	Tacc1	ENCODEMT000591741	Known	Genomic	None	0.05000000074505806	None	None	None	None
m54284U_191212_053548/154861844/ccs	PacBio_Hippocampus_Rep1	mm10_ERCC_SIRV	chr8	25156802	25154719	-	1	2250	24638	591741	ENSMUSG00000065954.11	ENCODEMT000591741	Tacc1	ENCODEMT000591741	Known	Genomic	None	0.05000000074505806	None	None	None	None
m54284U_191109_043049/121832298/ccs	PacBio_Cortex_Rep2	mm10_ERCC_SIRV	chr4	155993185	156010208	+	7	1501	12983	33904	ENSMUSG00000029076.14	ENSMUST00000050078.12	Sdf4	Sdf4-201	Known	Known	None	0.15000000596046448	None	None	None	None
m54284U_191212_053548/166592868/ccs	PacBio_Hippocampus_Rep1	mm10_ERCC_SIRV	chr8	25156765	25154719	-	1	2213	24638	591741	ENSMUSG00000065954.11	ENCODEMT000591741	Tacc1	ENCODEMT000591741	Known	Genomic	None	0.05000000074505806	None	None	None	None
m54284U_191212_053548/167904038/ccs	PacBio_Hippocampus_Rep1	mm10_ERCC_SIRV	chr8	25157793	25154719	-	1	3241	24638	591741	ENSMUSG00000065954.11	ENCODEMT000591741	Tacc1	ENCODEMT000591741	Known	Genomic	None	0.05000000074505806	None	None	None	None
m54284U_191213_120042/67701098/ccs	PacBio_Hippocampus_Rep2	mm10_ERCC_SIRV	chr10	111473322	111498144	+	15	3283	31604	83059	ENSMUSG00000058799.16	ENSMUST00000217908.1	Nap1l1	Nap1l1-202	Known	Known	None	0.4000000059604645	None	None	None	None
m54284U_191212_053548/169412559/ccs	PacBio_Hippocampus_Rep1	mm10_ERCC_SIRV	chr8	25156893	25154719	-	1	2341	24638	591741	ENSMUSG00000065954.11	ENCODEMT000591741	Tacc1	ENCODEMT000591741	Known	Genomic	None	0.05000000074505806	None	None	None	None
m54284U_191213_120042/106497030/ccs	PacBio_Hippocampus_Rep2	mm10_ERCC_SIRV	chr8	25156019	25154719	-	1	1461	24638	591741	ENSMUSG00000065954.11	ENCODEMT000591741	Tacc1	ENCODEMT000591741	Known	Genomic	None	0.05000000074505806	None	None	None	None
m54284U_191213_120042/116785391/ccs	PacBio_Hippocampus_Rep2	mm10_ERCC_SIRV	chr8	25157195	25154719	-	1	2643	24638	591741	ENSMUSG00000065954.11	ENCODEMT000591741	Tacc1	ENCODEMT000591741	Known	Genomic	None	0.05000000074505806	None	None	None	None
m54284U_191213_120042/130616122/ccs	PacBio_Hippocampus_Rep2	mm10_ERCC_SIRV	chr8	25156860	25154719	-	1	2308	24638	591741	ENSMUSG00000065954.11	ENCODEMT000591741	Tacc1	ENCODEMT000591741	Known	Genomic	None	0.05000000074505806	None	None	None	None
m54284U_191212_053548/67896284/ccs	PacBio_Hippocampus_Rep1	mm10_ERCC_SIRV	chr2	152105790	152111355	+	2	2525	6462	17103	ENSMUSG00000032802.8	ENSMUST00000041500.7	Srxn1	Srxn1-201	Known	Known	None	0.3499999940395355	None	None	None	None
m54284U_191212_053548/50266917/ccs	PacBio_Hippocampus_Rep1	mm10_ERCC_SIRV	chr11	116024499	116022295	-	4	1654	34887	92120	ENSMUSG00000016559.14	ENSMUST00000016703.7	H3f3b	H3f3b-201	Known	Known	None	0.4000000059604645	None	None	None	None
m54284U_191213_120042/176620401/ccs	PacBio_Hippocampus_Rep2	mm10_ERCC_SIRV	chr8	25155743	25154719	-	1	1191	24638	591741	ENSMUSG00000065954.11	ENCODEMT000591741	Tacc1	ENCODEMT000591741	Known	Genomic	None	0.05000000074505806	None	None	None	None
m54284U_191213_120042/90178245/ccs	PacBio_Hippocampus_Rep2	mm10_ERCC_SIRV	chr10	111473322	111496350	+	15	1501	31604	83059	ENSMUSG00000058799.16	ENSMUST00000217908.1	Nap1l1	Nap1l1-202	Known	Known	None	0.5	None	None	None	None
m54284U_191212_053548/113246345/ccs	PacBio_Hippocampus_Rep1	mm10_ERCC_SIRV	chr2	152105790	152111374	+	2	2720	6462	591745	ENSMUSG00000032802.8	ENCODEMT000591745	Srxn1	ENCODEMT000591745	Known	NNC	None	0.20000000298023224	None	None	None	None
m54284U_191107_221739/25299471/ccs	PacBio_Cortex_Rep1	mm10_ERCC_SIRV	chr8	25158308	25154720	-	1	3755	24638	591741	ENSMUSG00000065954.11	ENCODEMT000591741	Tacc1	ENCODEMT000591741	Known	Genomic	None	0.05000000074505806	None	None	None	None
m54284U_191212_053548/155779894/ccs	PacBio_Hippocampus_Rep1	mm10_ERCC_SIRV	chr4	155993185	156010259	+	7	1552	12983	33904	ENSMUSG00000029076.14	ENSMUST00000050078.12	Sdf4	Sdf4-201	Known	Known	None	0.20000000298023224	None	None	None	None
m54284U_191107_221739/56427407/ccs	PacBio_Cortex_Rep1	mm10_ERCC_SIRV	chr8	25156387	25154720	-	1	1834	24638	591741	ENSMUSG00000065954.11	ENCODEMT000591741	Tacc1	ENCODEMT000591741	Known	Genomic	None	0.05000000074505806	None	None	None	None
m54284U_191107_221739/64356703/ccs	PacBio_Cortex_Rep1	mm10_ERCC_SIRV	chr8	25156552	25154720	-	1	1999	24638	591741	ENSMUSG00000065954.11	ENCODEMT000591741	Tacc1	ENCODEMT000591741	Known	Genomic	None	0.05000000074505806	None	None	None	None
m54284U_191107_221739/68290255/ccs	PacBio_Cortex_Rep1	mm10_ERCC_SIRV	chr8	25156859	25154720	-	1	2306	24638	591741	ENSMUSG00000065954.11	ENCODEMT000591741	Tacc1	ENCODEMT000591741	Known	Genomic	None	0.05000000074505806	None	None	None	None
m54284U_191107_221739/135790963/ccs	PacBio_Cortex_Rep1	mm10_ERCC_SIRV	chr8	25157195	25154720	-	1	2642	24638	591741	ENSMUSG00000065954.11	ENCODEMT000591741	Tacc1	ENCODEMT000591741	Known	Genomic	None	0.05000000074505806	None	None	None	None
m54284U_191213_120042/140772776/ccs	PacBio_Hippocampus_Rep2	mm10_ERCC_SIRV	chr10	111473386	111498144	+	13	3106	31604	591455	ENSMUSG00000058799.16	ENCODEMT000591455	Nap1l1	ENCODEMT000591455	Known	NIC	None	0.4000000059604645	None	None	None	None
m54284U_191109_043049/34800373/ccs	PacBio_Cortex_Rep2	mm10_ERCC_SIRV	chr8	25156701	25154720	-	1	2148	24638	591741	ENSMUSG00000065954.11	ENCODEMT000591741	Tacc1	ENCODEMT000591741	Known	Genomic	None	0.05000000074505806	None	None	None	None
m54284U_191109_043049/123603362/ccs	PacBio_Cortex_Rep2	mm10_ERCC_SIRV	chr8	25156037	25154720	-	1	1484	24638	591741	ENSMUSG00000065954.11	ENCODEMT000591741	Tacc1	ENCODEMT000591741	Known	Genomic	None	0.05000000074505806	None	None	None	None
m54284U_191109_043049/167707960/ccs	PacBio_Cortex_Rep2	mm10_ERCC_SIRV	chr8	25155697	25154720	-	1	1144	24638	591741	ENSMUSG00000065954.11	ENCODEMT000591741	Tacc1	ENCODEMT000591741	Known	Genomic	None	0.05000000074505806	None	None	None	None
m54284U_191212_053548/50988088/ccs	PacBio_Hippocampus_Rep1	mm10_ERCC_SIRV	chr11	116024495	116022295	-	4	1650	34887	92120	ENSMUSG00000016559.14	ENSMUST00000016703.7	H3f3b	H3f3b-201	Known	Known	None	0.4000000059604645	None	None	None	None
m54284U_191212_053548/4916411/ccs	PacBio_Hippocampus_Rep1	mm10_ERCC_SIRV	chr8	25156893	25154720	-	1	2340	24638	591741	ENSMUSG00000065954.11	ENCODEMT000591741	Tacc1	ENCODEMT000591741	Known	Genomic	None	0.05000000074505806	None	None	None	None
m54284U_191212_053548/18351021/ccs	PacBio_Hippocampus_Rep1	mm10_ERCC_SIRV	chr8	25155704	25154720	-	1	1151	24638	591741	ENSMUSG00000065954.11	ENCODEMT000591741	Tacc1	ENCODEMT000591741	Known	Genomic	None	0.05000000074505806	None	None	None	None
m54284U_191213_120042/91818073/ccs	PacBio_Hippocampus_Rep2	mm10_ERCC_SIRV	chr4	155993188	156010204	+	7	1494	12983	33904	ENSMUSG00000029076.14	ENSMUST00000050078.12	Sdf4	Sdf4-201	Known	Known	None	0.15000000596046448	None	None	None	None
m54284U_191107_221739/82642389/ccs	PacBio_Cortex_Rep1	mm10_ERCC_SIRV	chr10	111473323	111495143	+	12	1043	31604	591485	ENSMUSG00000058799.16	ENCODEMT000591485	Nap1l1	ENCODEMT000591485	Known	ISM	Prefix	0.25	None	None	None	None
m54284U_191212_053548/27263191/ccs	PacBio_Hippocampus_Rep1	mm10_ERCC_SIRV	chr8	25157195	25154720	-	1	2642	24638	591741	ENSMUSG00000065954.11	ENCODEMT000591741	Tacc1	ENCODEMT000591741	Known	Genomic	None	0.05000000074505806	None	None	None	None
m54284U_191212_053548/30605725/ccs	PacBio_Hippocampus_Rep1	mm10_ERCC_SIRV	chr8	25156850	25154720	-	1	2297	24638	591741	ENSMUSG00000065954.11	ENCODEMT000591741	Tacc1	ENCODEMT000591741	Known	Genomic	None	0.05000000074505806	None	None	None	None
m54284U_191109_043049/105317409/ccs	PacBio_Cortex_Rep2	mm10_ERCC_SIRV	chr2	152105793	152111124	+	2	2291	6462	17103	ENSMUSG00000032802.8	ENSMUST00000041500.7	Srxn1	Srxn1-201	Known	Known	None	0.550000011920929	None	None	None	None
m54284U_191212_053548/119212358/ccs	PacBio_Hippocampus_Rep1	mm10_ERCC_SIRV	chr8	25156454	25154720	-	1	1901	24638	591741	ENSMUSG00000065954.11	ENCODEMT000591741	Tacc1	ENCODEMT000591741	Known	Genomic	None	0.05000000074505806	None	None	None	None
m54284U_191212_053548/135791397/ccs	PacBio_Hippocampus_Rep1	mm10_ERCC_SIRV	chr8	25156938	25154720	-	1	2385	24638	591741	ENSMUSG00000065954.11	ENCODEMT000591741	Tacc1	ENCODEMT000591741	Known	Genomic	None	0.05000000074505806	None	None	None	None
m54284U_191213_120042/5835105/ccs	PacBio_Hippocampus_Rep2	mm10_ERCC_SIRV	chr8	25157997	25154720	-	1	3444	24638	591741	ENSMUSG00000065954.11	ENCODEMT000591741	Tacc1	ENCODEMT000591741	Known	Genomic	None	0.05000000074505806	None	None	None	None
m54284U_191107_221739/134546450/ccs	PacBio_Cortex_Rep1	mm10_ERCC_SIRV	chr10	111473323	111496872	+	15	2022	31604	83059	ENSMUSG00000058799.16	ENSMUST00000217908.1	Nap1l1	Nap1l1-202	Known	Known	None	0.15000000596046448	None	None	None	None
m54284U_191213_120042/21889532/ccs	PacBio_Hippocampus_Rep2	mm10_ERCC_SIRV	chr8	25157644	25154720	-	1	3091	24638	591741	ENSMUSG00000065954.11	ENCODEMT000591741	Tacc1	ENCODEMT000591741	Known	Genomic	None	0.05000000074505806	None	None	None	None
m54284U_191212_053548/53282849/ccs	PacBio_Hippocampus_Rep1	mm10_ERCC_SIRV	chr11	116024501	116022295	-	4	1656	34887	92120	ENSMUSG00000016559.14	ENSMUST00000016703.7	H3f3b	H3f3b-201	Known	Known	None	0.4000000059604645	None	None	None	None
m54284U_191213_120042/37029253/ccs	PacBio_Hippocampus_Rep2	mm10_ERCC_SIRV	chr8	25155705	25154720	-	1	1152	24638	591741	ENSMUSG00000065954.11	ENCODEMT000591741	Tacc1	ENCODEMT000591741	Known	Genomic	None	0.05000000074505806	None	None	None	None
m54284U_191213_120042/39716899/ccs	PacBio_Hippocampus_Rep2	mm10_ERCC_SIRV	chr8	25157752	25154720	-	1	3199	24638	591741	ENSMUSG00000065954.11	ENCODEMT000591741	Tacc1	ENCODEMT000591741	Known	Genomic	None	0.05000000074505806	None	None	None	None
m54284U_191213_120042/53281775/ccs	PacBio_Hippocampus_Rep2	mm10_ERCC_SIRV	chr8	25155700	25154720	-	1	1147	24638	591741	ENSMUSG00000065954.11	ENCODEMT000591741	Tacc1	ENCODEMT000591741	Known	Genomic	None	0.05000000074505806	None	None	None	None
m54284U_191213_120042/18023746/ccs	PacBio_Hippocampus_Rep2	mm10_ERCC_SIRV	chr4	155993190	156010208	+	7	1496	12983	33904	ENSMUSG00000029076.14	ENSMUST00000050078.12	Sdf4	Sdf4-201	Known	Known	None	0.15000000596046448	None	None	None	None
m54284U_191109_043049/70847255/ccs	PacBio_Cortex_Rep2	mm10_ERCC_SIRV	chr10	111473323	111498144	+	15	3294	31604	83059	ENSMUSG00000058799.16	ENSMUST00000217908.1	Nap1l1	Nap1l1-202	Known	Known	None	0.4000000059604645	None	None	None	None
m54284U_191213_120042/60752188/ccs	PacBio_Hippocampus_Rep2	mm10_ERCC_SIRV	chr8	25201402	25154554	-	11	6422	24638	64427	ENSMUSG00000065954.11	ENSMUST00000084512.10	Tacc1	Tacc1-202	Known	Known	None	0.05000000074505806	None	None	None	None
m54284U_191213_120042/80349005/ccs	PacBio_Hippocampus_Rep2	mm10_ERCC_SIRV	chr8	25157644	25154720	-	1	3091	24638	591741	ENSMUSG00000065954.11	ENCODEMT000591741	Tacc1	ENCODEMT000591741	Known	Genomic	None	0.05000000074505806	None	None	None	None
m54284U_191213_120042/123405861/ccs	PacBio_Hippocampus_Rep2	mm10_ERCC_SIRV	chr8	25155298	25154720	-	1	745	24638	591741	ENSMUSG00000065954.11	ENCODEMT000591741	Tacc1	ENCODEMT000591741	Known	Genomic	None	0.05000000074505806	None	None	None	None
m54284U_191109_043049/174063745/ccs	PacBio_Cortex_Rep2	mm10_ERCC_SIRV	chr2	152105795	152111357	+	2	2522	6462	17103	ENSMUSG00000032802.8	ENSMUST00000041500.7	Srxn1	Srxn1-201	Known	Known	None	0.3499999940395355	None	None	None	None
m54284U_191109_043049/117441435/ccs	PacBio_Cortex_Rep2	mm10_ERCC_SIRV	chr10	111473323	111496879	+	15	2029	31604	83059	ENSMUSG00000058799.16	ENSMUST00000217908.1	Nap1l1	Nap1l1-202	Known	Known	None	0.10000000149011612	None	None	None	None
m54284U_191213_120042/172230899/ccs	PacBio_Hippocampus_Rep2	mm10_ERCC_SIRV	chr8	25201401	25154554	-	11	6421	24638	64427	ENSMUSG00000065954.11	ENSMUST00000084512.10	Tacc1	Tacc1-202	Known	Known	None	0.05000000074505806	None	None	None	None
m54284U_191212_053548/54134711/ccs	PacBio_Hippocampus_Rep1	mm10_ERCC_SIRV	chr11	116024500	116022295	-	4	1655	34887	92120	ENSMUSG00000016559.14	ENSMUST00000016703.7	H3f3b	H3f3b-201	Known	Known	None	0.4000000059604645	None	None	None	None
m54284U_191107_221739/11929378/ccs	PacBio_Cortex_Rep1	mm10_ERCC_SIRV	chr8	25155964	25154721	-	1	1410	24638	591741	ENSMUSG00000065954.11	ENCODEMT000591741	Tacc1	ENCODEMT000591741	Known	Genomic	None	0.05000000074505806	None	None	None	None
m54284U_191107_221739/37357136/ccs	PacBio_Cortex_Rep1	mm10_ERCC_SIRV	chr8	25156764	25154721	-	1	2204	24638	591741	ENSMUSG00000065954.11	ENCODEMT000591741	Tacc1	ENCODEMT000591741	Known	Genomic	None	0.05000000074505806	None	None	None	None
m54284U_191107_221739/160826753/ccs	PacBio_Cortex_Rep1	mm10_ERCC_SIRV	chr4	155993191	156010208	+	7	1495	12983	33904	ENSMUSG00000029076.14	ENSMUST00000050078.12	Sdf4	Sdf4-201	Known	Known	None	0.15000000596046448	None	None	None	None
m54284U_191107_221739/48892723/ccs	PacBio_Cortex_Rep1	mm10_ERCC_SIRV	chr8	25156765	25154721	-	1	2211	24638	591741	ENSMUSG00000065954.11	ENCODEMT000591741	Tacc1	ENCODEMT000591741	Known	Genomic	None	0.05000000074505806	None	None	None	None
m54284U_191107_221739/89851096/ccs	PacBio_Cortex_Rep1	mm10_ERCC_SIRV	chr8	25157316	25154721	-	1	2762	24638	591741	ENSMUSG00000065954.11	ENCODEMT000591741	Tacc1	ENCODEMT000591741	Known	Genomic	None	0.05000000074505806	None	None	None	None
m54284U_191109_043049/120193335/ccs	PacBio_Cortex_Rep2	mm10_ERCC_SIRV	chr10	111473323	111496888	+	16	1390	31604	83057	ENSMUSG00000058799.16	ENSMUST00000065917.15	Nap1l1	Nap1l1-201	Known	Known	None	0.10000000149011612	None	None	None	None
m54284U_191107_221739/91489808/ccs	PacBio_Cortex_Rep1	mm10_ERCC_SIRV	chr8	25156815	25154721	-	1	2261	24638	591741	ENSMUSG00000065954.11	ENCODEMT000591741	Tacc1	ENCODEMT000591741	Known	Genomic	None	0.05000000074505806	None	None	None	None
m54284U_191107_221739/92471936/ccs	PacBio_Cortex_Rep1	mm10_ERCC_SIRV	chr8	25156485	25154721	-	1	1931	24638	591741	ENSMUSG00000065954.11	ENCODEMT000591741	Tacc1	ENCODEMT000591741	Known	Genomic	None	0.05000000074505806	None	None	None	None
m54284U_191107_221739/92670615/ccs	PacBio_Cortex_Rep1	mm10_ERCC_SIRV	chr8	25182061	25154555	-	12	6407	24638	591746	ENSMUSG00000065954.11	ENCODEMT000591746	Tacc1	ENCODEMT000591746	Known	NIC	None	0.05000000074505806	None	None	None	None
m54284U_191107_221739/99287335/ccs	PacBio_Cortex_Rep1	mm10_ERCC_SIRV	chr8	25156186	25154721	-	1	1632	24638	591741	ENSMUSG00000065954.11	ENCODEMT000591741	Tacc1	ENCODEMT000591741	Known	Genomic	None	0.05000000074505806	None	None	None	None
m54284U_191213_120042/154535590/ccs	PacBio_Hippocampus_Rep2	mm10_ERCC_SIRV	chr10	111473323	111496882	+	16	1382	31604	591747	ENSMUSG00000058799.16	ENCODEMT000591747	Nap1l1	ENCODEMT000591747	Known	NIC	None	0.10000000149011612	None	None	None	None
m54284U_191212_053548/54854921/ccs	PacBio_Hippocampus_Rep1	mm10_ERCC_SIRV	chr11	116024500	116022295	-	4	1655	34887	92120	ENSMUSG00000016559.14	ENSMUST00000016703.7	H3f3b	H3f3b-201	Known	Known	None	0.4000000059604645	None	None	None	None
m54284U_191109_043049/8324875/ccs	PacBio_Cortex_Rep2	mm10_ERCC_SIRV	chr8	25156268	25154721	-	1	1714	24638	591741	ENSMUSG00000065954.11	ENCODEMT000591741	Tacc1	ENCODEMT000591741	Known	Genomic	None	0.05000000074505806	None	None	None	None
m54284U_191107_221739/178782812/ccs	PacBio_Cortex_Rep1	mm10_ERCC_SIRV	chr2	152105796	152111355	+	2	2519	6462	17103	ENSMUSG00000032802.8	ENSMUST00000041500.7	Srxn1	Srxn1-201	Known	Known	None	0.3499999940395355	None	None	None	None
m54284U_191109_043049/31458840/ccs	PacBio_Cortex_Rep2	mm10_ERCC_SIRV	chr8	25156764	25154721	-	1	2210	24638	591741	ENSMUSG00000065954.11	ENCODEMT000591741	Tacc1	ENCODEMT000591741	Known	Genomic	None	0.05000000074505806	None	None	None	None
m54284U_191107_221739/47121758/ccs	PacBio_Cortex_Rep1	mm10_ERCC_SIRV	chr4	155993196	156010208	+	7	1490	12983	33904	ENSMUSG00000029076.14	ENSMUST00000050078.12	Sdf4	Sdf4-201	Known	Known	None	0.15000000596046448	None	None	None	None
m54284U_191109_043049/59113690/ccs	PacBio_Cortex_Rep2	mm10_ERCC_SIRV	chr8	25159218	25154721	-	1	4664	24638	591741	ENSMUSG00000065954.11	ENCODEMT000591741	Tacc1	ENCODEMT000591741	Known	Genomic	None	0.05000000074505806	None	None	None	None
m54284U_191109_043049/69011081/ccs	PacBio_Cortex_Rep2	mm10_ERCC_SIRV	chr8	25157154	25154721	-	1	2600	24638	591741	ENSMUSG00000065954.11	ENCODEMT000591741	Tacc1	ENCODEMT000591741	Known	Genomic	None	0.05000000074505806	None	None	None	None
m54284U_191109_043049/72615581/ccs	PacBio_Cortex_Rep2	mm10_ERCC_SIRV	chr8	25157195	25154721	-	1	2641	24638	591741	ENSMUSG00000065954.11	ENCODEMT000591741	Tacc1	ENCODEMT000591741	Known	Genomic	None	0.05000000074505806	None	None	None	None
m54284U_191109_043049/164495634/ccs	PacBio_Cortex_Rep2	mm10_ERCC_SIRV	chr10	111473324	111496881	+	15	2030	31604	83059	ENSMUSG00000058799.16	ENSMUST00000217908.1	Nap1l1	Nap1l1-202	Known	Known	None	0.10000000149011612	None	None	None	None
m54284U_191109_043049/80347399/ccs	PacBio_Cortex_Rep2	mm10_ERCC_SIRV	chr8	25158207	25154721	-	1	3653	24638	591741	ENSMUSG00000065954.11	ENCODEMT000591741	Tacc1	ENCODEMT000591741	Known	Genomic	None	0.05000000074505806	None	None	None	None
m54284U_191109_043049/114033031/ccs	PacBio_Cortex_Rep2	mm10_ERCC_SIRV	chr8	25157193	25154721	-	1	2639	24638	591741	ENSMUSG00000065954.11	ENCODEMT000591741	Tacc1	ENCODEMT000591741	Known	Genomic	None	0.05000000074505806	None	None	None	None
m54284U_191109_043049/119933482/ccs	PacBio_Cortex_Rep2	mm10_ERCC_SIRV	chr8	25158308	25154721	-	1	3760	24638	591741	ENSMUSG00000065954.11	ENCODEMT000591741	Tacc1	ENCODEMT000591741	Known	Genomic	None	0.05000000074505806	None	None	None	None
m54284U_191109_043049/127009708/ccs	PacBio_Cortex_Rep2	mm10_ERCC_SIRV	chr8	25157322	25154721	-	1	2768	24638	591741	ENSMUSG00000065954.11	ENCODEMT000591741	Tacc1	ENCODEMT000591741	Known	Genomic	None	0.05000000074505806	None	None	None	None
m54284U_191212_053548/55181928/ccs	PacBio_Hippocampus_Rep1	mm10_ERCC_SIRV	chr11	116024500	116022295	-	4	1655	34887	92120	ENSMUSG00000016559.14	ENSMUST00000016703.7	H3f3b	H3f3b-201	Known	Known	None	0.4000000059604645	None	None	None	None
m54284U_191109_043049/165806741/ccs	PacBio_Cortex_Rep2	mm10_ERCC_SIRV	chr8	25156764	25154721	-	1	2210	24638	591741	ENSMUSG00000065954.11	ENCODEMT000591741	Tacc1	ENCODEMT000591741	Known	Genomic	None	0.05000000074505806	None	None	None	None
m54284U_191107_221739/11797377/ccs	PacBio_Cortex_Rep1	mm10_ERCC_SIRV	chr10	111473325	111495142	+	13	1454	31604	83060	ENSMUSG00000058799.16	ENSMUST00000219143.1	Nap1l1	Nap1l1-205	Known	Known	None	0.25	None	None	None	None
m54284U_191212_053548/19333826/ccs	PacBio_Hippocampus_Rep1	mm10_ERCC_SIRV	chr8	25156434	25154721	-	1	1880	24638	591741	ENSMUSG00000065954.11	ENCODEMT000591741	Tacc1	ENCODEMT000591741	Known	Genomic	None	0.05000000074505806	None	None	None	None
m54284U_191109_043049/21104965/ccs	PacBio_Cortex_Rep2	mm10_ERCC_SIRV	chr4	155993196	156010208	+	7	1490	12983	33904	ENSMUSG00000029076.14	ENSMUST00000050078.12	Sdf4	Sdf4-201	Known	Known	None	0.15000000596046448	None	None	None	None
m54284U_191212_053548/24117315/ccs	PacBio_Hippocampus_Rep1	mm10_ERCC_SIRV	chr8	25157195	25154721	-	1	2641	24638	591741	ENSMUSG00000065954.11	ENCODEMT000591741	Tacc1	ENCODEMT000591741	Known	Genomic	None	0.05000000074505806	None	None	None	None
m54284U_191109_043049/39323899/ccs	PacBio_Cortex_Rep2	mm10_ERCC_SIRV	chr2	152105796	152111355	+	2	2500	6462	17103	ENSMUSG00000032802.8	ENSMUST00000041500.7	Srxn1	Srxn1-201	Known	Known	None	0.3499999940395355	None	None	None	None
m54284U_191212_053548/30474639/ccs	PacBio_Hippocampus_Rep1	mm10_ERCC_SIRV	chr8	25156637	25154721	-	1	2083	24638	591741	ENSMUSG00000065954.11	ENCODEMT000591741	Tacc1	ENCODEMT000591741	Known	Genomic	None	0.05000000074505806	None	None	None	None
m54284U_191212_053548/31721434/ccs	PacBio_Hippocampus_Rep1	mm10_ERCC_SIRV	chr8	25157151	25154721	-	1	2597	24638	591741	ENSMUSG00000065954.11	ENCODEMT000591741	Tacc1	ENCODEMT000591741	Known	Genomic	None	0.05000000074505806	None	None	None	None
m54284U_191212_053548/51776219/ccs	PacBio_Hippocampus_Rep1	mm10_ERCC_SIRV	chr8	25157030	25154721	-	1	2476	24638	591741	ENSMUSG00000065954.11	ENCODEMT000591741	Tacc1	ENCODEMT000591741	Known	Genomic	None	0.05000000074505806	None	None	None	None
m54284U_191107_221739/64031004/ccs	PacBio_Cortex_Rep1	mm10_ERCC_SIRV	chr10	111473325	111496876	+	15	2024	31604	83059	ENSMUSG00000058799.16	ENSMUST00000217908.1	Nap1l1	Nap1l1-202	Known	Known	None	0.15000000596046448	None	None	None	None
m54284U_191212_053548/65079286/ccs	PacBio_Hippocampus_Rep1	mm10_ERCC_SIRV	chr8	25157644	25154721	-	1	3090	24638	591741	ENSMUSG00000065954.11	ENCODEMT000591741	Tacc1	ENCODEMT000591741	Known	Genomic	None	0.05000000074505806	None	None	None	None
m54284U_191212_053548/77466004/ccs	PacBio_Hippocampus_Rep1	mm10_ERCC_SIRV	chr8	25156387	25154721	-	1	1833	24638	591741	ENSMUSG00000065954.11	ENCODEMT000591741	Tacc1	ENCODEMT000591741	Known	Genomic	None	0.05000000074505806	None	None	None	None
m54284U_191212_053548/55444686/ccs	PacBio_Hippocampus_Rep1	mm10_ERCC_SIRV	chr11	116024501	116022295	-	4	1656	34887	92120	ENSMUSG00000016559.14	ENSMUST00000016703.7	H3f3b	H3f3b-201	Known	Known	None	0.4000000059604645	None	None	None	None
m54284U_191212_053548/85788262/ccs	PacBio_Hippocampus_Rep1	mm10_ERCC_SIRV	chr8	25156438	25154721	-	1	1884	24638	591741	ENSMUSG00000065954.11	ENCODEMT000591741	Tacc1	ENCODEMT000591741	Known	Genomic	None	0.05000000074505806	None	None	None	None
m54284U_191212_053548/87624077/ccs	PacBio_Hippocampus_Rep1	mm10_ERCC_SIRV	chr8	25156787	25154721	-	1	2233	24638	591741	ENSMUSG00000065954.11	ENCODEMT000591741	Tacc1	ENCODEMT000591741	Known	Genomic	None	0.05000000074505806	None	None	None	None
m54284U_191212_053548/87687603/ccs	PacBio_Hippocampus_Rep1	mm10_ERCC_SIRV	chr8	25156396	25154721	-	1	1842	24638	591741	ENSMUSG00000065954.11	ENCODEMT000591741	Tacc1	ENCODEMT000591741	Known	Genomic	None	0.05000000074505806	None	None	None	None
m54284U_191107_221739/66390013/ccs	PacBio_Cortex_Rep1	mm10_ERCC_SIRV	chr10	111473325	111496883	+	15	2031	31604	83059	ENSMUSG00000058799.16	ENSMUST00000217908.1	Nap1l1	Nap1l1-202	Known	Known	None	0.10000000149011612	None	None	None	None
m54284U_191109_043049/140576446/ccs	PacBio_Cortex_Rep2	mm10_ERCC_SIRV	chr4	155993196	156010201	+	7	1483	12983	33904	ENSMUSG00000029076.14	ENSMUST00000050078.12	Sdf4	Sdf4-201	Known	Known	None	0.20000000298023224	None	None	None	None
m54284U_191212_053548/93389685/ccs	PacBio_Hippocampus_Rep1	mm10_ERCC_SIRV	chr8	25157192	25154721	-	1	2638	24638	591741	ENSMUSG00000065954.11	ENCODEMT000591741	Tacc1	ENCODEMT000591741	Known	Genomic	None	0.05000000074505806	None	None	None	None
m54284U_191212_053548/115673226/ccs	PacBio_Hippocampus_Rep1	mm10_ERCC_SIRV	chr8	25157195	25154721	-	1	2641	24638	591741	ENSMUSG00000065954.11	ENCODEMT000591741	Tacc1	ENCODEMT000591741	Known	Genomic	None	0.05000000074505806	None	None	None	None
m54284U_191212_053548/143655152/ccs	PacBio_Hippocampus_Rep1	mm10_ERCC_SIRV	chr8	25157196	25154721	-	1	2642	24638	591741	ENSMUSG00000065954.11	ENCODEMT000591741	Tacc1	ENCODEMT000591741	Known	Genomic	None	0.05000000074505806	None	None	None	None
m54284U_191212_053548/151980802/ccs	PacBio_Hippocampus_Rep1	mm10_ERCC_SIRV	chr8	25156082	25154721	-	1	1528	24638	591741	ENSMUSG00000065954.11	ENCODEMT000591741	Tacc1	ENCODEMT000591741	Known	Genomic	None	0.05000000074505806	None	None	None	None
m54284U_191212_053548/135858107/ccs	PacBio_Hippocampus_Rep1	mm10_ERCC_SIRV	chr2	152105796	152110588	+	2	1752	6462	17103	ENSMUSG00000032802.8	ENSMUST00000041500.7	Srxn1	Srxn1-201	Known	Known	None	0.25	None	None	None	None
m54284U_191212_053548/158467652/ccs	PacBio_Hippocampus_Rep1	mm10_ERCC_SIRV	chr8	25155704	25154721	-	1	1150	24638	591741	ENSMUSG00000065954.11	ENCODEMT000591741	Tacc1	ENCODEMT000591741	Known	Genomic	None	0.05000000074505806	None	None	None	None
m54284U_191107_221739/88082895/ccs	PacBio_Cortex_Rep1	mm10_ERCC_SIRV	chr10	111473325	111498144	+	15	3292	31604	83059	ENSMUSG00000058799.16	ENSMUST00000217908.1	Nap1l1	Nap1l1-202	Known	Known	None	0.4000000059604645	None	None	None	None
m54284U_191212_053548/166069674/ccs	PacBio_Hippocampus_Rep1	mm10_ERCC_SIRV	chr8	25158544	25154721	-	1	3990	24638	591741	ENSMUSG00000065954.11	ENCODEMT000591741	Tacc1	ENCODEMT000591741	Known	Genomic	None	0.05000000074505806	None	None	None	None
m54284U_191212_053548/55837870/ccs	PacBio_Hippocampus_Rep1	mm10_ERCC_SIRV	chr11	116024497	116022295	-	4	1652	34887	92120	ENSMUSG00000016559.14	ENSMUST00000016703.7	H3f3b	H3f3b-201	Known	Known	None	0.4000000059604645	None	None	None	None
m54284U_191212_053548/168822033/ccs	PacBio_Hippocampus_Rep1	mm10_ERCC_SIRV	chr8	25156860	25154721	-	1	2306	24638	591741	ENSMUSG00000065954.11	ENCODEMT000591741	Tacc1	ENCODEMT000591741	Known	Genomic	None	0.05000000074505806	None	None	None	None
m54284U_191212_053548/175507955/ccs	PacBio_Hippocampus_Rep1	mm10_ERCC_SIRV	chr8	25156892	25154721	-	1	2338	24638	591741	ENSMUSG00000065954.11	ENCODEMT000591741	Tacc1	ENCODEMT000591741	Known	Genomic	None	0.05000000074505806	None	None	None	None
m54284U_191212_053548/178718710/ccs	PacBio_Hippocampus_Rep1	mm10_ERCC_SIRV	chr8	25157195	25154721	-	1	2641	24638	591741	ENSMUSG00000065954.11	ENCODEMT000591741	Tacc1	ENCODEMT000591741	Known	Genomic	None	0.05000000074505806	None	None	None	None
m54284U_191213_120042/61997608/ccs	PacBio_Hippocampus_Rep2	mm10_ERCC_SIRV	chr4	155993196	156010207	+	7	1489	12983	33904	ENSMUSG00000029076.14	ENSMUST00000050078.12	Sdf4	Sdf4-201	Known	Known	None	0.15000000596046448	None	None	None	None
m54284U_191107_221739/132254170/ccs	PacBio_Cortex_Rep1	mm10_ERCC_SIRV	chr10	111473325	111498144	+	15	3292	31604	83059	ENSMUSG00000058799.16	ENSMUST00000217908.1	Nap1l1	Nap1l1-202	Known	Known	None	0.4000000059604645	None	None	None	None
m54284U_191212_053548/180487072/ccs	PacBio_Hippocampus_Rep1	mm10_ERCC_SIRV	chr8	25157194	25154721	-	1	2640	24638	591741	ENSMUSG00000065954.11	ENCODEMT000591741	Tacc1	ENCODEMT000591741	Known	Genomic	None	0.05000000074505806	None	None	None	None
m54284U_191213_120042/20251175/ccs	PacBio_Hippocampus_Rep2	mm10_ERCC_SIRV	chr8	25157567	25154721	-	1	3013	24638	591741	ENSMUSG00000065954.11	ENCODEMT000591741	Tacc1	ENCODEMT000591741	Known	Genomic	None	0.05000000074505806	None	None	None	None
m54284U_191213_120042/31983427/ccs	PacBio_Hippocampus_Rep2	mm10_ERCC_SIRV	chr8	25156891	25154721	-	1	2337	24638	591741	ENSMUSG00000065954.11	ENCODEMT000591741	Tacc1	ENCODEMT000591741	Known	Genomic	None	0.05000000074505806	None	None	None	None
m54284U_191213_120042/52496899/ccs	PacBio_Hippocampus_Rep2	mm10_ERCC_SIRV	chr8	25157195	25154721	-	1	2641	24638	591741	ENSMUSG00000065954.11	ENCODEMT000591741	Tacc1	ENCODEMT000591741	Known	Genomic	None	0.05000000074505806	None	None	None	None
m54284U_191213_120042/102434636/ccs	PacBio_Hippocampus_Rep2	mm10_ERCC_SIRV	chr8	25157195	25154721	-	1	2641	24638	591741	ENSMUSG00000065954.11	ENCODEMT000591741	Tacc1	ENCODEMT000591741	Known	Genomic	None	0.05000000074505806	None	None	None	None
m54284U_191213_120042/127795389/ccs	PacBio_Hippocampus_Rep2	mm10_ERCC_SIRV	chr8	25155700	25154721	-	1	1146	24638	591741	ENSMUSG00000065954.11	ENCODEMT000591741	Tacc1	ENCODEMT000591741	Known	Genomic	None	0.05000000074505806	None	None	None	None
m54284U_191107_221739/146933190/ccs	PacBio_Cortex_Rep1	mm10_ERCC_SIRV	chr10	111473325	111495004	+	13	1316	31604	83060	ENSMUSG00000058799.16	ENSMUST00000219143.1	Nap1l1	Nap1l1-205	Known	Known	None	0.25	None	None	None	None
m54284U_191212_053548/56625528/ccs	PacBio_Hippocampus_Rep1	mm10_ERCC_SIRV	chr11	116024499	116022295	-	4	1654	34887	92120	ENSMUSG00000016559.14	ENSMUST00000016703.7	H3f3b	H3f3b-201	Known	Known	None	0.4000000059604645	None	None	None	None
m54284U_191213_120042/138610687/ccs	PacBio_Hippocampus_Rep2	mm10_ERCC_SIRV	chr8	25157644	25154721	-	1	3090	24638	591741	ENSMUSG00000065954.11	ENCODEMT000591741	Tacc1	ENCODEMT000591741	Known	Genomic	None	0.05000000074505806	None	None	None	None
m54284U_191109_043049/76285475/ccs	PacBio_Cortex_Rep2	mm10_ERCC_SIRV	chr2	152105798	152110586	+	2	1748	6462	17103	ENSMUSG00000032802.8	ENSMUST00000041500.7	Srxn1	Srxn1-201	Known	Known	None	0.25	None	None	None	None
m54284U_191213_120042/164823525/ccs	PacBio_Hippocampus_Rep2	mm10_ERCC_SIRV	chr8	25156854	25154721	-	1	2300	24638	591741	ENSMUSG00000065954.11	ENCODEMT000591741	Tacc1	ENCODEMT000591741	Known	Genomic	None	0.05000000074505806	None	None	None	None
m54284U_191213_120042/154208471/ccs	PacBio_Hippocampus_Rep2	mm10_ERCC_SIRV	chr4	155993197	156010208	+	7	1489	12983	33904	ENSMUSG00000029076.14	ENSMUST00000050078.12	Sdf4	Sdf4-201	Known	Known	None	0.15000000596046448	None	None	None	None
m54284U_191107_221739/155125669/ccs	PacBio_Cortex_Rep1	mm10_ERCC_SIRV	chr8	25157729	25154722	-	1	3174	24638	591741	ENSMUSG00000065954.11	ENCODEMT000591741	Tacc1	ENCODEMT000591741	Known	Genomic	None	0.05000000074505806	None	None	None	None
m54284U_191109_043049/19923125/ccs	PacBio_Cortex_Rep2	mm10_ERCC_SIRV	chr8	25201300	25154556	-	11	6318	24638	64427	ENSMUSG00000065954.11	ENSMUST00000084512.10	Tacc1	Tacc1-202	Known	Known	None	0.05000000074505806	None	None	None	None
m54284U_191109_043049/66848428/ccs	PacBio_Cortex_Rep2	mm10_ERCC_SIRV	chr8	25156777	25154722	-	1	2222	24638	591741	ENSMUSG00000065954.11	ENCODEMT000591741	Tacc1	ENCODEMT000591741	Known	Genomic	None	0.05000000074505806	None	None	None	None
m54284U_191109_043049/81790833/ccs	PacBio_Cortex_Rep2	mm10_ERCC_SIRV	chr8	25156516	25154722	-	1	1961	24638	591741	ENSMUSG00000065954.11	ENCODEMT000591741	Tacc1	ENCODEMT000591741	Known	Genomic	None	0.05000000074505806	None	None	None	None
m54284U_191109_043049/155517773/ccs	PacBio_Cortex_Rep2	mm10_ERCC_SIRV	chr8	25157567	25154722	-	1	3012	24638	591741	ENSMUSG00000065954.11	ENCODEMT000591741	Tacc1	ENCODEMT000591741	Known	Genomic	None	0.05000000074505806	None	None	None	None
m54284U_191212_053548/57936110/ccs	PacBio_Hippocampus_Rep1	mm10_ERCC_SIRV	chr11	116024495	116022295	-	4	1650	34887	92120	ENSMUSG00000016559.14	ENSMUST00000016703.7	H3f3b	H3f3b-201	Known	Known	None	0.4000000059604645	None	None	None	None
m54284U_191212_053548/19005769/ccs	PacBio_Hippocampus_Rep1	mm10_ERCC_SIRV	chr8	25156765	25154722	-	1	2210	24638	591741	ENSMUSG00000065954.11	ENCODEMT000591741	Tacc1	ENCODEMT000591741	Known	Genomic	None	0.05000000074505806	None	None	None	None
m54284U_191212_053548/21694913/ccs	PacBio_Hippocampus_Rep1	mm10_ERCC_SIRV	chr8	25156806	25154722	-	1	2251	24638	591741	ENSMUSG00000065954.11	ENCODEMT000591741	Tacc1	ENCODEMT000591741	Known	Genomic	None	0.05000000074505806	None	None	None	None
m54284U_191212_053548/44501545/ccs	PacBio_Hippocampus_Rep1	mm10_ERCC_SIRV	chr8	25157183	25154722	-	1	2628	24638	591741	ENSMUSG00000065954.11	ENCODEMT000591741	Tacc1	ENCODEMT000591741	Known	Genomic	None	0.05000000074505806	None	None	None	None
m54284U_191212_053548/93456160/ccs	PacBio_Hippocampus_Rep1	mm10_ERCC_SIRV	chr4	155993202	156010208	+	7	1484	12983	33904	ENSMUSG00000029076.14	ENSMUST00000050078.12	Sdf4	Sdf4-201	Known	Known	None	0.15000000596046448	None	None	None	None
m54284U_191107_221739/5245736/ccs	PacBio_Cortex_Rep1	mm10_ERCC_SIRV	chr2	152105799	152110586	+	2	1747	6462	17103	ENSMUSG00000032802.8	ENSMUST00000041500.7	Srxn1	Srxn1-201	Known	Known	None	0.25	None	None	None	None
m54284U_191212_053548/48499195/ccs	PacBio_Hippocampus_Rep1	mm10_ERCC_SIRV	chr8	25156859	25154722	-	1	2304	24638	591741	ENSMUSG00000065954.11	ENCODEMT000591741	Tacc1	ENCODEMT000591741	Known	Genomic	None	0.05000000074505806	None	None	None	None
m54284U_191212_053548/65863798/ccs	PacBio_Hippocampus_Rep1	mm10_ERCC_SIRV	chr8	25157196	25154722	-	1	2641	24638	591741	ENSMUSG00000065954.11	ENCODEMT000591741	Tacc1	ENCODEMT000591741	Known	Genomic	None	0.05000000074505806	None	None	None	None
m54284U_191109_043049/30279789/ccs	PacBio_Cortex_Rep2	mm10_ERCC_SIRV	chr10	111473325	111496880	+	16	1380	31604	83057	ENSMUSG00000058799.16	ENSMUST00000065917.15	Nap1l1	Nap1l1-201	Known	Known	None	0.10000000149011612	None	None	None	None
m54284U_191212_053548/102106811/ccs	PacBio_Hippocampus_Rep1	mm10_ERCC_SIRV	chr8	25156765	25154722	-	1	2210	24638	591741	ENSMUSG00000065954.11	ENCODEMT000591741	Tacc1	ENCODEMT000591741	Known	Genomic	None	0.05000000074505806	None	None	None	None
m54284U_191212_053548/107547253/ccs	PacBio_Hippocampus_Rep1	mm10_ERCC_SIRV	chr8	25156557	25154722	-	1	2002	24638	591741	ENSMUSG00000065954.11	ENCODEMT000591741	Tacc1	ENCODEMT000591741	Known	Genomic	None	0.05000000074505806	None	None	None	None
m54284U_191212_053548/172231351/ccs	PacBio_Hippocampus_Rep1	mm10_ERCC_SIRV	chr8	25157638	25154722	-	1	3098	24638	591741	ENSMUSG00000065954.11	ENCODEMT000591741	Tacc1	ENCODEMT000591741	Known	Genomic	None	0.05000000074505806	None	None	None	None
m54284U_191212_053548/173540361/ccs	PacBio_Hippocampus_Rep1	mm10_ERCC_SIRV	chr8	25157644	25154722	-	1	3089	24638	591741	ENSMUSG00000065954.11	ENCODEMT000591741	Tacc1	ENCODEMT000591741	Known	Genomic	None	0.05000000074505806	None	None	None	None
m54284U_191212_053548/59442786/ccs	PacBio_Hippocampus_Rep1	mm10_ERCC_SIRV	chr11	116024502	116022295	-	4	1657	34887	92120	ENSMUSG00000016559.14	ENSMUST00000016703.7	H3f3b	H3f3b-201	Known	Known	None	0.4000000059604645	None	None	None	None
m54284U_191212_053548/178129536/ccs	PacBio_Hippocampus_Rep1	mm10_ERCC_SIRV	chr8	25157196	25154722	-	1	2641	24638	591741	ENSMUSG00000065954.11	ENCODEMT000591741	Tacc1	ENCODEMT000591741	Known	Genomic	None	0.05000000074505806	None	None	None	None
m54284U_191213_120042/154798543/ccs	PacBio_Hippocampus_Rep2	mm10_ERCC_SIRV	chr8	25156493	25154722	-	1	1938	24638	591741	ENSMUSG00000065954.11	ENCODEMT000591741	Tacc1	ENCODEMT000591741	Known	Genomic	None	0.05000000074505806	None	None	None	None
m54284U_191213_120042/27396344/ccs	PacBio_Hippocampus_Rep2	mm10_ERCC_SIRV	chr4	155993202	156010208	+	7	1484	12983	33904	ENSMUSG00000029076.14	ENSMUST00000050078.12	Sdf4	Sdf4-201	Known	Known	None	0.15000000596046448	None	None	None	None
m54284U_191109_043049/64226115/ccs	PacBio_Cortex_Rep2	mm10_ERCC_SIRV	chr10	111473325	111498144	+	15	3292	31604	83059	ENSMUSG00000058799.16	ENSMUST00000217908.1	Nap1l1	Nap1l1-202	Known	Known	None	0.4000000059604645	None	None	None	None
m54284U_191107_221739/18744891/ccs	PacBio_Cortex_Rep1	mm10_ERCC_SIRV	chr8	25157194	25154723	-	1	2638	24638	591741	ENSMUSG00000065954.11	ENCODEMT000591741	Tacc1	ENCODEMT000591741	Known	Genomic	None	0.05000000074505806	None	None	None	None
m54284U_191107_221739/24381722/ccs	PacBio_Cortex_Rep1	mm10_ERCC_SIRV	chr8	25156644	25154723	-	1	2094	24638	591741	ENSMUSG00000065954.11	ENCODEMT000591741	Tacc1	ENCODEMT000591741	Known	Genomic	None	0.05000000074505806	None	None	None	None
m54284U_191107_221739/28836952/ccs	PacBio_Cortex_Rep1	mm10_ERCC_SIRV	chr8	25201234	25154557	-	11	6251	24638	64427	ENSMUSG00000065954.11	ENSMUST00000084512.10	Tacc1	Tacc1-202	Known	Known	None	0.05000000074505806	None	None	None	None
m54284U_191212_053548/59375735/ccs	PacBio_Hippocampus_Rep1	mm10_ERCC_SIRV	chr2	152105799	152111360	+	2	2521	6462	17103	ENSMUSG00000032802.8	ENSMUST00000041500.7	Srxn1	Srxn1-201	Known	Known	None	0.25	None	None	None	None
m54284U_191107_221739/47712530/ccs	PacBio_Cortex_Rep1	mm10_ERCC_SIRV	chr8	25156081	25154723	-	1	1525	24638	591741	ENSMUSG00000065954.11	ENCODEMT000591741	Tacc1	ENCODEMT000591741	Known	Genomic	None	0.05000000074505806	None	None	None	None
m54284U_191109_043049/136970782/ccs	PacBio_Cortex_Rep2	mm10_ERCC_SIRV	chr10	111473325	111496876	+	15	1875	31604	591655	ENSMUSG00000058799.16	ENCODEMT000591655	Nap1l1	ENCODEMT000591655	Known	NIC	None	0.15000000596046448	None	None	None	None
m54284U_191107_221739/56295457/ccs	PacBio_Cortex_Rep1	mm10_ERCC_SIRV	chr8	25156732	25154723	-	1	2176	24638	591741	ENSMUSG00000065954.11	ENCODEMT000591741	Tacc1	ENCODEMT000591741	Known	Genomic	None	0.05000000074505806	None	None	None	None
m54284U_191212_053548/62260388/ccs	PacBio_Hippocampus_Rep1	mm10_ERCC_SIRV	chr11	116024495	116022295	-	4	1650	34887	92120	ENSMUSG00000016559.14	ENSMUST00000016703.7	H3f3b	H3f3b-201	Known	Known	None	0.4000000059604645	None	None	None	None
m54284U_191107_221739/72614701/ccs	PacBio_Cortex_Rep1	mm10_ERCC_SIRV	chr8	25201402	25154557	-	11	6419	24638	64427	ENSMUSG00000065954.11	ENSMUST00000084512.10	Tacc1	Tacc1-202	Known	Known	None	0.05000000074505806	None	None	None	None
m54284U_191107_221739/75038917/ccs	PacBio_Cortex_Rep1	mm10_ERCC_SIRV	chr8	25157943	25154723	-	1	3387	24638	591741	ENSMUSG00000065954.11	ENCODEMT000591741	Tacc1	ENCODEMT000591741	Known	Genomic	None	0.05000000074505806	None	None	None	None
m54284U_191107_221739/64883452/ccs	PacBio_Cortex_Rep1	mm10_ERCC_SIRV	chr4	155993203	156010207	+	7	1482	12983	33904	ENSMUSG00000029076.14	ENSMUST00000050078.12	Sdf4	Sdf4-201	Known	Known	None	0.15000000596046448	None	None	None	None
m54284U_191107_221739/94242915/ccs	PacBio_Cortex_Rep1	mm10_ERCC_SIRV	chr8	25157284	25154723	-	1	2728	24638	591741	ENSMUSG00000065954.11	ENCODEMT000591741	Tacc1	ENCODEMT000591741	Known	Genomic	None	0.05000000074505806	None	None	None	None
m54284U_191109_043049/153223682/ccs	PacBio_Cortex_Rep2	mm10_ERCC_SIRV	chr10	111473325	111498144	+	15	3292	31604	83059	ENSMUSG00000058799.16	ENSMUST00000217908.1	Nap1l1	Nap1l1-202	Known	Known	None	0.4000000059604645	None	None	None	None
m54284U_191109_043049/10553141/ccs	PacBio_Cortex_Rep2	mm10_ERCC_SIRV	chr8	25155411	25154723	-	1	855	24638	591741	ENSMUSG00000065954.11	ENCODEMT000591741	Tacc1	ENCODEMT000591741	Known	Genomic	None	0.05000000074505806	None	None	None	None
m54284U_191109_043049/19597552/ccs	PacBio_Cortex_Rep2	mm10_ERCC_SIRV	chr8	25155571	25154723	-	1	1015	24638	591741	ENSMUSG00000065954.11	ENCODEMT000591741	Tacc1	ENCODEMT000591741	Known	Genomic	None	0.05000000074505806	None	None	None	None
m54284U_191109_043049/100728931/ccs	PacBio_Cortex_Rep2	mm10_ERCC_SIRV	chr8	25156254	25154723	-	1	1698	24638	591741	ENSMUSG00000065954.11	ENCODEMT000591741	Tacc1	ENCODEMT000591741	Known	Genomic	None	0.05000000074505806	None	None	None	None
m54284U_191212_053548/33292961/ccs	PacBio_Hippocampus_Rep1	mm10_ERCC_SIRV	chr8	25156814	25154723	-	1	2258	24638	591741	ENSMUSG00000065954.11	ENCODEMT000591741	Tacc1	ENCODEMT000591741	Known	Genomic	None	0.05000000074505806	None	None	None	None
m54284U_191212_053548/40830914/ccs	PacBio_Hippocampus_Rep1	mm10_ERCC_SIRV	chr8	25156893	25154723	-	1	2337	24638	591741	ENSMUSG00000065954.11	ENCODEMT000591741	Tacc1	ENCODEMT000591741	Known	Genomic	None	0.05000000074505806	None	None	None	None
m54284U_191212_053548/116130679/ccs	PacBio_Hippocampus_Rep1	mm10_ERCC_SIRV	chr2	152105799	152111373	+	2	2534	6462	17103	ENSMUSG00000032802.8	ENSMUST00000041500.7	Srxn1	Srxn1-201	Known	Known	None	0.20000000298023224	None	None	None	None
m54284U_191212_053548/62392534/ccs	PacBio_Hippocampus_Rep1	mm10_ERCC_SIRV	chr11	116024497	116022295	-	4	1652	34887	92120	ENSMUSG00000016559.14	ENSMUST00000016703.7	H3f3b	H3f3b-201	Known	Known	None	0.4000000059604645	None	None	None	None
m54284U_191212_053548/75434454/ccs	PacBio_Hippocampus_Rep1	mm10_ERCC_SIRV	chr8	25156195	25154723	-	1	1639	24638	591741	ENSMUSG00000065954.11	ENCODEMT000591741	Tacc1	ENCODEMT000591741	Known	Genomic	None	0.05000000074505806	None	None	None	None
m54284U_191212_053548/4327400/ccs	PacBio_Hippocampus_Rep1	mm10_ERCC_SIRV	chr10	111473389	111498141	+	13	3100	31604	591455	ENSMUSG00000058799.16	ENCODEMT000591455	Nap1l1	ENCODEMT000591455	Known	NIC	None	0.44999998807907104	None	None	None	None
m54284U_191212_053548/77859044/ccs	PacBio_Hippocampus_Rep1	mm10_ERCC_SIRV	chr8	25157644	25154723	-	1	3088	24638	591741	ENSMUSG00000065954.11	ENCODEMT000591741	Tacc1	ENCODEMT000591741	Known	Genomic	None	0.05000000074505806	None	None	None	None
m54284U_191212_053548/104727830/ccs	PacBio_Hippocampus_Rep1	mm10_ERCC_SIRV	chr8	25155840	25154723	-	1	1284	24638	591741	ENSMUSG00000065954.11	ENCODEMT000591741	Tacc1	ENCODEMT000591741	Known	Genomic	None	0.05000000074505806	None	None	None	None
m54284U_191107_221739/85330616/ccs	PacBio_Cortex_Rep1	mm10_ERCC_SIRV	chr4	155993203	156010210	+	7	1485	12983	33904	ENSMUSG00000029076.14	ENSMUST00000050078.12	Sdf4	Sdf4-201	Known	Known	None	0.10000000149011612	None	None	None	None
m54284U_191212_053548/109249260/ccs	PacBio_Hippocampus_Rep1	mm10_ERCC_SIRV	chr8	25156890	25154723	-	1	2334	24638	591741	ENSMUSG00000065954.11	ENCODEMT000591741	Tacc1	ENCODEMT000591741	Known	Genomic	None	0.05000000074505806	None	None	None	None
m54284U_191213_120042/44566677/ccs	PacBio_Hippocampus_Rep2	mm10_ERCC_SIRV	chr8	25156494	25154723	-	1	1938	24638	591741	ENSMUSG00000065954.11	ENCODEMT000591741	Tacc1	ENCODEMT000591741	Known	Genomic	None	0.05000000074505806	None	None	None	None
m54284U_191213_120042/161022237/ccs	PacBio_Hippocampus_Rep2	mm10_ERCC_SIRV	chr8	25156081	25154723	-	1	1525	24638	591741	ENSMUSG00000065954.11	ENCODEMT000591741	Tacc1	ENCODEMT000591741	Known	Genomic	None	0.05000000074505806	None	None	None	None
m54284U_191213_120042/163775012/ccs	PacBio_Hippocampus_Rep2	mm10_ERCC_SIRV	chr8	25156835	25154723	-	1	2279	24638	591741	ENSMUSG00000065954.11	ENCODEMT000591741	Tacc1	ENCODEMT000591741	Known	Genomic	None	0.05000000074505806	None	None	None	None
m54284U_191212_053548/96076030/ccs	PacBio_Hippocampus_Rep1	mm10_ERCC_SIRV	chr10	111473325	111495002	+	13	1314	31604	83060	ENSMUSG00000058799.16	ENSMUST00000219143.1	Nap1l1	Nap1l1-205	Known	Known	None	0.20000000298023224	None	None	None	None
m54284U_191109_043049/120980147/ccs	PacBio_Cortex_Rep2	mm10_ERCC_SIRV	chr8	25157567	25154724	-	1	3010	24638	591741	ENSMUSG00000065954.11	ENCODEMT000591741	Tacc1	ENCODEMT000591741	Known	Genomic	None	0.05000000074505806	None	None	None	None
m54284U_191212_053548/20841063/ccs	PacBio_Hippocampus_Rep1	mm10_ERCC_SIRV	chr8	25157348	25154724	-	1	2791	24638	591741	ENSMUSG00000065954.11	ENCODEMT000591741	Tacc1	ENCODEMT000591741	Known	Genomic	None	0.05000000074505806	None	None	None	None
m54284U_191212_053548/64226532/ccs	PacBio_Hippocampus_Rep1	mm10_ERCC_SIRV	chr11	116024500	116022295	-	4	1655	34887	92120	ENSMUSG00000016559.14	ENSMUST00000016703.7	H3f3b	H3f3b-201	Known	Known	None	0.4000000059604645	None	None	None	None
m54284U_191107_221739/27658176/ccs	PacBio_Cortex_Rep1	mm10_ERCC_SIRV	chr8	25157356	25154725	-	1	2798	24638	591741	ENSMUSG00000065954.11	ENCODEMT000591741	Tacc1	ENCODEMT000591741	Known	Genomic	None	0.05000000074505806	None	None	None	None
m54284U_191107_221739/76745215/ccs	PacBio_Cortex_Rep1	mm10_ERCC_SIRV	chr8	25156860	25154725	-	1	2302	24638	591741	ENSMUSG00000065954.11	ENCODEMT000591741	Tacc1	ENCODEMT000591741	Known	Genomic	None	0.05000000074505806	None	None	None	None
m54284U_191213_120042/142018699/ccs	PacBio_Hippocampus_Rep2	mm10_ERCC_SIRV	chr10	111473325	111498141	+	15	3289	31604	83059	ENSMUSG00000058799.16	ENSMUST00000217908.1	Nap1l1	Nap1l1-202	Known	Known	None	0.44999998807907104	None	None	None	None
m54284U_191107_221739/27460885/ccs	PacBio_Cortex_Rep1	mm10_ERCC_SIRV	chr2	152105800	152111357	+	2	2517	6462	17103	ENSMUSG00000032802.8	ENSMUST00000041500.7	Srxn1	Srxn1-201	Known	Known	None	0.3499999940395355	None	None	None	None
m54284U_191212_053548/33161784/ccs	PacBio_Hippocampus_Rep1	mm10_ERCC_SIRV	chr4	155993203	156010208	+	7	1483	12983	33904	ENSMUSG00000029076.14	ENSMUST00000050078.12	Sdf4	Sdf4-201	Known	Known	None	0.15000000596046448	None	None	None	None
m54284U_191107_221739/92801138/ccs	PacBio_Cortex_Rep1	mm10_ERCC_SIRV	chr8	25201404	25154559	-	11	6419	24638	64427	ENSMUSG00000065954.11	ENSMUST00000084512.10	Tacc1	Tacc1-202	Known	Known	None	0.05000000074505806	None	None	None	None
m54284U_191107_221739/178260320/ccs	PacBio_Cortex_Rep1	mm10_ERCC_SIRV	chr8	25156764	25154725	-	1	2206	24638	591741	ENSMUSG00000065954.11	ENCODEMT000591741	Tacc1	ENCODEMT000591741	Known	Genomic	None	0.05000000074505806	None	None	None	None
m54284U_191109_043049/21430604/ccs	PacBio_Cortex_Rep2	mm10_ERCC_SIRV	chr8	25182000	25154556	-	12	6274	24638	591746	ENSMUSG00000065954.11	ENCODEMT000591746	Tacc1	ENCODEMT000591746	Known	NIC	None	0.05000000074505806	None	None	None	None
m54284U_191213_120042/163907556/ccs	PacBio_Hippocampus_Rep2	mm10_ERCC_SIRV	chr10	111473324	111498147	+	13	3103	31604	591494	ENSMUSG00000058799.16	ENCODEMT000591494	Nap1l1	ENCODEMT000591494	Known	NIC	None	0.3499999940395355	None	None	None	None
m54284U_191212_053548/85525553/ccs	PacBio_Hippocampus_Rep1	mm10_ERCC_SIRV	chr8	25156522	25154725	-	1	1964	24638	591741	ENSMUSG00000065954.11	ENCODEMT000591741	Tacc1	ENCODEMT000591741	Known	Genomic	None	0.05000000074505806	None	None	None	None
m54284U_191213_120042/139068593/ccs	PacBio_Hippocampus_Rep2	mm10_ERCC_SIRV	chr8	25157864	25154725	-	1	3306	24638	591741	ENSMUSG00000065954.11	ENCODEMT000591741	Tacc1	ENCODEMT000591741	Known	Genomic	None	0.05000000074505806	None	None	None	None
m54284U_191212_053548/64489404/ccs	PacBio_Hippocampus_Rep1	mm10_ERCC_SIRV	chr11	116024500	116022295	-	4	1655	34887	92120	ENSMUSG00000016559.14	ENSMUST00000016703.7	H3f3b	H3f3b-201	Known	Known	None	0.4000000059604645	None	None	None	None
m54284U_191107_221739/108989068/ccs	PacBio_Cortex_Rep1	mm10_ERCC_SIRV	chr8	25156860	25154726	-	1	2301	24638	591741	ENSMUSG00000065954.11	ENCODEMT000591741	Tacc1	ENCODEMT000591741	Known	Genomic	None	0.05000000074505806	None	None	None	None
m54284U_191212_053548/126092929/ccs	PacBio_Hippocampus_Rep1	mm10_ERCC_SIRV	chr8	25154561	25158033	+	1	3454	93544	591740	ENCODEMG000093544	ENCODEMT000591740	ENCODEMG000093544	ENCODEMT000591740	Antisense	Antisense	None	1.0	None	None	None	None
m54284U_191213_120042/102302967/ccs	PacBio_Hippocampus_Rep2	mm10_ERCC_SIRV	chr4	155993203	156010208	+	7	1483	12983	33904	ENSMUSG00000029076.14	ENSMUST00000050078.12	Sdf4	Sdf4-201	Known	Known	None	0.15000000596046448	None	None	None	None
m54284U_191107_221739/9242373/ccs	PacBio_Cortex_Rep1	mm10_ERCC_SIRV	chr10	111473326	111498144	+	15	3291	31604	83059	ENSMUSG00000058799.16	ENSMUST00000217908.1	Nap1l1	Nap1l1-202	Known	Known	None	0.4000000059604645	None	None	None	None
m54284U_191107_221739/87885009/ccs	PacBio_Cortex_Rep1	mm10_ERCC_SIRV	chr8	25157416	25154727	-	1	2856	24638	591741	ENSMUSG00000065954.11	ENCODEMT000591741	Tacc1	ENCODEMT000591741	Known	Genomic	None	0.10000000149011612	None	None	None	None
m54284U_191109_043049/116982923/ccs	PacBio_Cortex_Rep2	mm10_ERCC_SIRV	chr8	25156764	25154730	-	1	2201	24638	591741	ENSMUSG00000065954.11	ENCODEMT000591741	Tacc1	ENCODEMT000591741	Known	Genomic	None	0.15000000596046448	None	None	None	None
m54284U_191213_120042/53543040/ccs	PacBio_Hippocampus_Rep2	mm10_ERCC_SIRV	chr8	25157640	25154735	-	1	3072	24638	591741	ENSMUSG00000065954.11	ENCODEMT000591741	Tacc1	ENCODEMT000591741	Known	Genomic	None	0.15000000596046448	None	None	None	None
m54284U_191107_221739/111542399/ccs	PacBio_Cortex_Rep1	mm10_ERCC_SIRV	chr2	152105800	152111358	+	2	2518	6462	17103	ENSMUSG00000032802.8	ENSMUST00000041500.7	Srxn1	Srxn1-201	Known	Known	None	0.30000001192092896	None	None	None	None
m54284U_191107_221739/83624239/ccs	PacBio_Cortex_Rep1	mm10_ERCC_SIRV	chr8	25156408	25154736	-	1	1851	24638	591741	ENSMUSG00000065954.11	ENCODEMT000591741	Tacc1	ENCODEMT000591741	Known	Genomic	None	0.15000000596046448	None	None	None	None
m54284U_191212_053548/100467339/ccs	PacBio_Hippocampus_Rep1	mm10_ERCC_SIRV	chr8	25158221	25154736	-	1	3652	24638	591741	ENSMUSG00000065954.11	ENCODEMT000591741	Tacc1	ENCODEMT000591741	Known	Genomic	None	0.15000000596046448	None	None	None	None
m54284U_191212_053548/105775994/ccs	PacBio_Hippocampus_Rep1	mm10_ERCC_SIRV	chr8	25157644	25154737	-	1	3074	24638	591741	ENSMUSG00000065954.11	ENCODEMT000591741	Tacc1	ENCODEMT000591741	Known	Genomic	None	0.20000000298023224	None	None	None	None
m54284U_191107_221739/11339714/ccs	PacBio_Cortex_Rep1	mm10_ERCC_SIRV	chr10	111473326	111498147	+	15	3294	31604	83059	ENSMUSG00000058799.16	ENSMUST00000217908.1	Nap1l1	Nap1l1-202	Known	Known	None	0.3499999940395355	None	None	None	None
m54284U_191212_053548/64620853/ccs	PacBio_Hippocampus_Rep1	mm10_ERCC_SIRV	chr11	116024497	116022295	-	4	1646	34887	92120	ENSMUSG00000016559.14	ENSMUST00000016703.7	H3f3b	H3f3b-201	Known	Known	None	0.4000000059604645	None	None	None	None
m54284U_191107_221739/110821599/ccs	PacBio_Cortex_Rep1	mm10_ERCC_SIRV	chr8	25154582	25158033	+	1	3452	93544	591740	ENCODEMG000093544	ENCODEMT000591740	ENCODEMG000093544	ENCODEMT000591740	Antisense	Antisense	None	1.0	None	None	None	None
m54284U_191107_221739/135987229/ccs	PacBio_Cortex_Rep1	mm10_ERCC_SIRV	chr8	25154582	25158033	+	1	3452	93544	591740	ENCODEMG000093544	ENCODEMT000591740	ENCODEMG000093544	ENCODEMT000591740	Antisense	Antisense	None	1.0	None	None	None	None
m54284U_191212_053548/135266901/ccs	PacBio_Hippocampus_Rep1	mm10_ERCC_SIRV	chr8	25154582	25158033	+	1	3452	93544	591740	ENCODEMG000093544	ENCODEMT000591740	ENCODEMG000093544	ENCODEMT000591740	Antisense	Antisense	None	1.0	None	None	None	None
m54284U_191109_043049/44632051/ccs	PacBio_Cortex_Rep2	mm10_ERCC_SIRV	chr4	155993090	156010205	+	7	1479	12983	591529	ENSMUSG00000029076.14	ENCODEMT000591529	Sdf4	ENCODEMT000591529	Known	NIC	None	0.20000000298023224	None	None	None	None
m54284U_191109_043049/79561486/ccs	PacBio_Cortex_Rep2	mm10_ERCC_SIRV	chr8	25154583	25158031	+	1	3443	93544	591740	ENCODEMG000093544	ENCODEMT000591740	ENCODEMG000093544	ENCODEMT000591740	Antisense	Antisense	None	0.8999999761581421	None	None	None	None
m54284U_191109_043049/80611284/ccs	PacBio_Cortex_Rep2	mm10_ERCC_SIRV	chr8	25154593	25158033	+	1	3441	93544	591740	ENCODEMG000093544	ENCODEMT000591740	ENCODEMG000093544	ENCODEMT000591740	Antisense	Antisense	None	1.0	None	None	None	None
m54284U_191107_221739/15991038/ccs	PacBio_Cortex_Rep1	mm10_ERCC_SIRV	chr10	111473326	111496879	+	15	2026	31604	83059	ENSMUSG00000058799.16	ENSMUST00000217908.1	Nap1l1	Nap1l1-202	Known	Known	None	0.10000000149011612	None	None	None	None
m54284U_191107_221739/8849650/ccs	PacBio_Cortex_Rep1	mm10_ERCC_SIRV	chr8	25154595	25158033	+	1	3439	93544	591740	ENCODEMG000093544	ENCODEMT000591740	ENCODEMG000093544	ENCODEMT000591740	Antisense	Antisense	None	1.0	None	None	None	None
m54284U_191107_221739/19139084/ccs	PacBio_Cortex_Rep1	mm10_ERCC_SIRV	chr8	25154595	25158018	+	1	3424	93544	591740	ENCODEMG000093544	ENCODEMT000591740	ENCODEMG000093544	ENCODEMT000591740	Antisense	Antisense	None	0.550000011920929	None	None	None	None
m54284U_191107_221739/33948052/ccs	PacBio_Cortex_Rep1	mm10_ERCC_SIRV	chr8	25154595	25158027	+	1	3433	93544	591740	ENCODEMG000093544	ENCODEMT000591740	ENCODEMG000093544	ENCODEMT000591740	Antisense	Antisense	None	0.800000011920929	None	None	None	None
m54284U_191107_221739/135267459/ccs	PacBio_Cortex_Rep1	mm10_ERCC_SIRV	chr2	152105800	152110587	+	2	1747	6462	17103	ENSMUSG00000032802.8	ENSMUST00000041500.7	Srxn1	Srxn1-201	Known	Known	None	0.20000000298023224	None	None	None	None
m54284U_191107_221739/34735060/ccs	PacBio_Cortex_Rep1	mm10_ERCC_SIRV	chr8	25154595	25158033	+	1	3439	93544	591740	ENCODEMG000093544	ENCODEMT000591740	ENCODEMG000093544	ENCODEMT000591740	Antisense	Antisense	None	1.0	None	None	None	None
m54284U_191212_053548/65865807/ccs	PacBio_Hippocampus_Rep1	mm10_ERCC_SIRV	chr11	116024498	116022295	-	4	1653	34887	92120	ENSMUSG00000016559.14	ENSMUST00000016703.7	H3f3b	H3f3b-201	Known	Known	None	0.4000000059604645	None	None	None	None
m54284U_191107_221739/47777842/ccs	PacBio_Cortex_Rep1	mm10_ERCC_SIRV	chr8	25154595	25158033	+	1	3439	93544	591740	ENCODEMG000093544	ENCODEMT000591740	ENCODEMG000093544	ENCODEMT000591740	Antisense	Antisense	None	1.0	None	None	None	None
m54284U_191107_221739/23922767/ccs	PacBio_Cortex_Rep1	mm10_ERCC_SIRV	chr10	111473326	111498147	+	15	3294	31604	83059	ENSMUSG00000058799.16	ENSMUST00000217908.1	Nap1l1	Nap1l1-202	Known	Known	None	0.3499999940395355	None	None	None	None
m54284U_191107_221739/50463607/ccs	PacBio_Cortex_Rep1	mm10_ERCC_SIRV	chr8	25154595	25158033	+	1	3439	93544	591740	ENCODEMG000093544	ENCODEMT000591740	ENCODEMG000093544	ENCODEMT000591740	Antisense	Antisense	None	1.0	None	None	None	None
m54284U_191212_053548/62850559/ccs	PacBio_Hippocampus_Rep1	mm10_ERCC_SIRV	chr4	155993204	156013608	+	7	4882	12983	33904	ENSMUSG00000029076.14	ENSMUST00000050078.12	Sdf4	Sdf4-201	Known	Known	None	0.15000000596046448	None	None	None	None
m54284U_191107_221739/54789380/ccs	PacBio_Cortex_Rep1	mm10_ERCC_SIRV	chr8	25154595	25158033	+	1	3439	93544	591740	ENCODEMG000093544	ENCODEMT000591740	ENCODEMG000093544	ENCODEMT000591740	Antisense	Antisense	None	1.0	None	None	None	None
m54284U_191107_221739/54985547/ccs	PacBio_Cortex_Rep1	mm10_ERCC_SIRV	chr8	25154595	25158033	+	1	3439	93544	591740	ENCODEMG000093544	ENCODEMT000591740	ENCODEMG000093544	ENCODEMT000591740	Antisense	Antisense	None	1.0	None	None	None	None
m54284U_191107_221739/55574924/ccs	PacBio_Cortex_Rep1	mm10_ERCC_SIRV	chr8	25154595	25158033	+	1	3439	93544	591740	ENCODEMG000093544	ENCODEMT000591740	ENCODEMG000093544	ENCODEMT000591740	Antisense	Antisense	None	1.0	None	None	None	None
m54284U_191107_221739/59704068/ccs	PacBio_Cortex_Rep1	mm10_ERCC_SIRV	chr8	25154595	25158033	+	1	3439	93544	591740	ENCODEMG000093544	ENCODEMT000591740	ENCODEMG000093544	ENCODEMT000591740	Antisense	Antisense	None	1.0	None	None	None	None
m54284U_191107_221739/37160541/ccs	PacBio_Cortex_Rep1	mm10_ERCC_SIRV	chr10	111473390	111498144	+	13	3102	31604	591455	ENSMUSG00000058799.16	ENCODEMT000591455	Nap1l1	ENCODEMT000591455	Known	NIC	None	0.4000000059604645	None	None	None	None
m54284U_191107_221739/62587046/ccs	PacBio_Cortex_Rep1	mm10_ERCC_SIRV	chr8	25154595	25158033	+	1	3422	93544	591740	ENCODEMG000093544	ENCODEMT000591740	ENCODEMG000093544	ENCODEMT000591740	Antisense	Antisense	None	1.0	None	None	None	None
m54284U_191107_221739/64293097/ccs	PacBio_Cortex_Rep1	mm10_ERCC_SIRV	chr8	25154595	25158033	+	1	3445	93544	591740	ENCODEMG000093544	ENCODEMT000591740	ENCODEMG000093544	ENCODEMT000591740	Antisense	Antisense	None	1.0	None	None	None	None
m54284U_191107_221739/67504138/ccs	PacBio_Cortex_Rep1	mm10_ERCC_SIRV	chr8	25154595	25158033	+	1	3439	93544	591740	ENCODEMG000093544	ENCODEMT000591740	ENCODEMG000093544	ENCODEMT000591740	Antisense	Antisense	None	1.0	None	None	None	None
m54284U_191212_053548/66586519/ccs	PacBio_Hippocampus_Rep1	mm10_ERCC_SIRV	chr11	116024495	116022295	-	4	1650	34887	92120	ENSMUSG00000016559.14	ENSMUST00000016703.7	H3f3b	H3f3b-201	Known	Known	None	0.4000000059604645	None	None	None	None
m54284U_191107_221739/69862251/ccs	PacBio_Cortex_Rep1	mm10_ERCC_SIRV	chr8	25154595	25158033	+	1	3439	93544	591740	ENCODEMG000093544	ENCODEMT000591740	ENCODEMG000093544	ENCODEMT000591740	Antisense	Antisense	None	1.0	None	None	None	None
m54284U_191107_221739/87361544/ccs	PacBio_Cortex_Rep1	mm10_ERCC_SIRV	chr8	25154595	25158033	+	1	3439	93544	591740	ENCODEMG000093544	ENCODEMT000591740	ENCODEMG000093544	ENCODEMT000591740	Antisense	Antisense	None	1.0	None	None	None	None
m54284U_191109_043049/41812372/ccs	PacBio_Cortex_Rep2	mm10_ERCC_SIRV	chr2	152105800	152111355	+	2	2515	6462	17103	ENSMUSG00000032802.8	ENSMUST00000041500.7	Srxn1	Srxn1-201	Known	Known	None	0.3499999940395355	None	None	None	None
m54284U_191107_221739/37225155/ccs	PacBio_Cortex_Rep1	mm10_ERCC_SIRV	chr10	111473326	111498144	+	15	3291	31604	83059	ENSMUSG00000058799.16	ENSMUST00000217908.1	Nap1l1	Nap1l1-202	Known	Known	None	0.4000000059604645	None	None	None	None
m54284U_191107_221739/92340800/ccs	PacBio_Cortex_Rep1	mm10_ERCC_SIRV	chr8	25154595	25158033	+	1	3439	93544	591740	ENCODEMG000093544	ENCODEMT000591740	ENCODEMG000093544	ENCODEMT000591740	Antisense	Antisense	None	1.0	None	None	None	None
m54284U_191212_053548/74580292/ccs	PacBio_Hippocampus_Rep1	mm10_ERCC_SIRV	chr4	155993204	156010208	+	7	1482	12983	33904	ENSMUSG00000029076.14	ENSMUST00000050078.12	Sdf4	Sdf4-201	Known	Known	None	0.15000000596046448	None	None	None	None
m54284U_191107_221739/96602475/ccs	PacBio_Cortex_Rep1	mm10_ERCC_SIRV	chr8	25154595	25158033	+	1	3439	93544	591740	ENCODEMG000093544	ENCODEMT000591740	ENCODEMG000093544	ENCODEMT000591740	Antisense	Antisense	None	1.0	None	None	None	None
m54284U_191107_221739/108792320/ccs	PacBio_Cortex_Rep1	mm10_ERCC_SIRV	chr8	25154595	25158033	+	1	3439	93544	591740	ENCODEMG000093544	ENCODEMT000591740	ENCODEMG000093544	ENCODEMT000591740	Antisense	Antisense	None	1.0	None	None	None	None
m54284U_191107_221739/113967918/ccs	PacBio_Cortex_Rep1	mm10_ERCC_SIRV	chr8	25154595	25158033	+	1	3439	93544	591740	ENCODEMG000093544	ENCODEMT000591740	ENCODEMG000093544	ENCODEMT000591740	Antisense	Antisense	None	1.0	None	None	None	None
m54284U_191107_221739/123472301/ccs	PacBio_Cortex_Rep1	mm10_ERCC_SIRV	chr8	25154595	25158033	+	1	3439	93544	591740	ENCODEMG000093544	ENCODEMT000591740	ENCODEMG000093544	ENCODEMT000591740	Antisense	Antisense	None	1.0	None	None	None	None
m54284U_191107_221739/52626735/ccs	PacBio_Cortex_Rep1	mm10_ERCC_SIRV	chr10	111473325	111496886	+	16	1442	31604	591493	ENSMUSG00000058799.16	ENCODEMT000591493	Nap1l1	ENCODEMT000591493	Known	NNC	None	0.10000000149011612	None	None	None	None
m54284U_191107_221739/124388667/ccs	PacBio_Cortex_Rep1	mm10_ERCC_SIRV	chr8	25154595	25158030	+	1	3450	93544	591740	ENCODEMG000093544	ENCODEMT000591740	ENCODEMG000093544	ENCODEMT000591740	Antisense	Antisense	None	0.8500000238418579	None	None	None	None
m54284U_191107_221739/129762558/ccs	PacBio_Cortex_Rep1	mm10_ERCC_SIRV	chr8	25154595	25158033	+	1	3439	93544	591740	ENCODEMG000093544	ENCODEMT000591740	ENCODEMG000093544	ENCODEMT000591740	Antisense	Antisense	None	1.0	None	None	None	None
m54284U_191212_053548/67568997/ccs	PacBio_Hippocampus_Rep1	mm10_ERCC_SIRV	chr11	116024500	116022295	-	4	1655	34887	92120	ENSMUSG00000016559.14	ENSMUST00000016703.7	H3f3b	H3f3b-201	Known	Known	None	0.4000000059604645	None	None	None	None
m54284U_191107_221739/130876133/ccs	PacBio_Cortex_Rep1	mm10_ERCC_SIRV	chr8	25154595	25158033	+	1	3439	93544	591740	ENCODEMG000093544	ENCODEMT000591740	ENCODEMG000093544	ENCODEMT000591740	Antisense	Antisense	None	1.0	None	None	None	None
m54284U_191107_221739/136709655/ccs	PacBio_Cortex_Rep1	mm10_ERCC_SIRV	chr8	25154595	25158033	+	1	3439	93544	591740	ENCODEMG000093544	ENCODEMT000591740	ENCODEMG000093544	ENCODEMT000591740	Antisense	Antisense	None	1.0	None	None	None	None
m54284U_191107_221739/138936582/ccs	PacBio_Cortex_Rep1	mm10_ERCC_SIRV	chr8	25154595	25158033	+	1	3439	93544	591740	ENCODEMG000093544	ENCODEMT000591740	ENCODEMG000093544	ENCODEMT000591740	Antisense	Antisense	None	1.0	None	None	None	None
m54284U_191107_221739/57608427/ccs	PacBio_Cortex_Rep1	mm10_ERCC_SIRV	chr10	111473326	111498143	+	15	3290	31604	83059	ENSMUSG00000058799.16	ENSMUST00000217908.1	Nap1l1	Nap1l1-202	Known	Known	None	0.4000000059604645	None	None	None	None
m54284U_191212_053548/163122006/ccs	PacBio_Hippocampus_Rep1	mm10_ERCC_SIRV	chr4	155993204	156010305	+	7	1579	12983	33904	ENSMUSG00000029076.14	ENSMUST00000050078.12	Sdf4	Sdf4-201	Known	Known	None	0.25	None	None	None	None
m54284U_191107_221739/164563320/ccs	PacBio_Cortex_Rep1	mm10_ERCC_SIRV	chr8	25154595	25158033	+	1	3439	93544	591740	ENCODEMG000093544	ENCODEMT000591740	ENCODEMG000093544	ENCODEMT000591740	Antisense	Antisense	None	1.0	None	None	None	None
m54284U_191107_221739/165479531/ccs	PacBio_Cortex_Rep1	mm10_ERCC_SIRV	chr8	25154595	25158033	+	1	3439	93544	591740	ENCODEMG000093544	ENCODEMT000591740	ENCODEMG000093544	ENCODEMT000591740	Antisense	Antisense	None	1.0	None	None	None	None
m54284U_191107_221739/169215302/ccs	PacBio_Cortex_Rep1	mm10_ERCC_SIRV	chr8	25154595	25158033	+	1	3439	93544	591740	ENCODEMG000093544	ENCODEMT000591740	ENCODEMG000093544	ENCODEMT000591740	Antisense	Antisense	None	1.0	None	None	None	None
m54284U_191212_053548/57214634/ccs	PacBio_Hippocampus_Rep1	mm10_ERCC_SIRV	chr2	152105800	152111350	+	2	2510	6462	17103	ENSMUSG00000032802.8	ENSMUST00000041500.7	Srxn1	Srxn1-201	Known	Known	None	0.5	None	None	None	None
m54284U_191107_221739/174261850/ccs	PacBio_Cortex_Rep1	mm10_ERCC_SIRV	chr8	25154595	25158033	+	1	3439	93544	591740	ENCODEMG000093544	ENCODEMT000591740	ENCODEMG000093544	ENCODEMT000591740	Antisense	Antisense	None	1.0	None	None	None	None
m54284U_191107_221739/174654800/ccs	PacBio_Cortex_Rep1	mm10_ERCC_SIRV	chr8	25154595	25158033	+	1	3439	93544	591740	ENCODEMG000093544	ENCODEMT000591740	ENCODEMG000093544	ENCODEMT000591740	Antisense	Antisense	None	1.0	None	None	None	None
m54284U_191107_221739/74909807/ccs	PacBio_Cortex_Rep1	mm10_ERCC_SIRV	chr10	111473326	111496885	+	15	2032	31604	83059	ENSMUSG00000058799.16	ENSMUST00000217908.1	Nap1l1	Nap1l1-202	Known	Known	None	0.05000000074505806	None	None	None	None
m54284U_191109_043049/2883711/ccs	PacBio_Cortex_Rep2	mm10_ERCC_SIRV	chr8	25154595	25158033	+	1	3439	93544	591740	ENCODEMG000093544	ENCODEMT000591740	ENCODEMG000093544	ENCODEMT000591740	Antisense	Antisense	None	1.0	None	None	None	None
m54284U_191109_043049/37685041/ccs	PacBio_Cortex_Rep2	mm10_ERCC_SIRV	chr8	25154595	25158033	+	1	3439	93544	591740	ENCODEMG000093544	ENCODEMT000591740	ENCODEMG000093544	ENCODEMT000591740	Antisense	Antisense	None	1.0	None	None	None	None
m54284U_191212_053548/69469798/ccs	PacBio_Hippocampus_Rep1	mm10_ERCC_SIRV	chr11	116024497	116022295	-	4	1652	34887	92120	ENSMUSG00000016559.14	ENSMUST00000016703.7	H3f3b	H3f3b-201	Known	Known	None	0.4000000059604645	None	None	None	None
m54284U_191109_043049/42863396/ccs	PacBio_Cortex_Rep2	mm10_ERCC_SIRV	chr8	25154595	25158033	+	1	3439	93544	591740	ENCODEMG000093544	ENCODEMT000591740	ENCODEMG000093544	ENCODEMT000591740	Antisense	Antisense	None	1.0	None	None	None	None
m54284U_191109_043049/43843847/ccs	PacBio_Cortex_Rep2	mm10_ERCC_SIRV	chr8	25154595	25158033	+	1	3439	93544	591740	ENCODEMG000093544	ENCODEMT000591740	ENCODEMG000093544	ENCODEMT000591740	Antisense	Antisense	None	1.0	None	None	None	None
m54284U_191109_043049/44107842/ccs	PacBio_Cortex_Rep2	mm10_ERCC_SIRV	chr8	25154595	25158033	+	1	3439	93544	591740	ENCODEMG000093544	ENCODEMT000591740	ENCODEMG000093544	ENCODEMT000591740	Antisense	Antisense	None	1.0	None	None	None	None
m54284U_191213_120042/43123538/ccs	PacBio_Hippocampus_Rep2	mm10_ERCC_SIRV	chr4	155993204	156010209	+	7	1483	12983	33904	ENSMUSG00000029076.14	ENSMUST00000050078.12	Sdf4	Sdf4-201	Known	Known	None	0.15000000596046448	None	None	None	None
m54284U_191109_043049/57738326/ccs	PacBio_Cortex_Rep2	mm10_ERCC_SIRV	chr8	25154595	25158033	+	1	3439	93544	591740	ENCODEMG000093544	ENCODEMT000591740	ENCODEMG000093544	ENCODEMT000591740	Antisense	Antisense	None	1.0	None	None	None	None
m54284U_191107_221739/76679545/ccs	PacBio_Cortex_Rep1	mm10_ERCC_SIRV	chr10	111473326	111495003	+	13	1314	31604	83060	ENSMUSG00000058799.16	ENSMUST00000219143.1	Nap1l1	Nap1l1-205	Known	Known	None	0.20000000298023224	None	None	None	None
m54284U_191109_043049/59442688/ccs	PacBio_Cortex_Rep2	mm10_ERCC_SIRV	chr8	25154595	25158033	+	1	3439	93544	591740	ENCODEMG000093544	ENCODEMT000591740	ENCODEMG000093544	ENCODEMT000591740	Antisense	Antisense	None	1.0	None	None	None	None
m54284U_191109_043049/61801009/ccs	PacBio_Cortex_Rep2	mm10_ERCC_SIRV	chr8	25154595	25158033	+	1	3439	93544	591740	ENCODEMG000093544	ENCODEMT000591740	ENCODEMG000093544	ENCODEMT000591740	Antisense	Antisense	None	1.0	None	None	None	None
m54284U_191109_043049/68290843/ccs	PacBio_Cortex_Rep2	mm10_ERCC_SIRV	chr8	25154595	25158033	+	1	3422	93544	591740	ENCODEMG000093544	ENCODEMT000591740	ENCODEMG000093544	ENCODEMT000591740	Antisense	Antisense	None	1.0	None	None	None	None
m54284U_191109_043049/69470685/ccs	PacBio_Cortex_Rep2	mm10_ERCC_SIRV	chr8	25154595	25158033	+	1	3439	93544	591740	ENCODEMG000093544	ENCODEMT000591740	ENCODEMG000093544	ENCODEMT000591740	Antisense	Antisense	None	1.0	None	None	None	None
m54284U_191107_221739/145424531/ccs	PacBio_Cortex_Rep1	mm10_ERCC_SIRV	chr2	152105801	152110586	+	2	1745	6462	17103	ENSMUSG00000032802.8	ENSMUST00000041500.7	Srxn1	Srxn1-201	Known	Known	None	0.25	None	None	None	None
m54284U_191109_043049/73532570/ccs	PacBio_Cortex_Rep2	mm10_ERCC_SIRV	chr8	25154595	25158033	+	1	3439	93544	591740	ENCODEMG000093544	ENCODEMT000591740	ENCODEMG000093544	ENCODEMT000591740	Antisense	Antisense	None	1.0	None	None	None	None
m54284U_191212_053548/70582474/ccs	PacBio_Hippocampus_Rep1	mm10_ERCC_SIRV	chr11	116024500	116022295	-	4	1655	34887	92120	ENSMUSG00000016559.14	ENSMUST00000016703.7	H3f3b	H3f3b-201	Known	Known	None	0.4000000059604645	None	None	None	None
m54284U_191109_043049/76023050/ccs	PacBio_Cortex_Rep2	mm10_ERCC_SIRV	chr8	25154595	25158033	+	1	3439	93544	591740	ENCODEMG000093544	ENCODEMT000591740	ENCODEMG000093544	ENCODEMT000591740	Antisense	Antisense	None	1.0	None	None	None	None
m54284U_191107_221739/113443955/ccs	PacBio_Cortex_Rep1	mm10_ERCC_SIRV	chr10	111473326	111495004	+	13	1315	31604	83060	ENSMUSG00000058799.16	ENSMUST00000219143.1	Nap1l1	Nap1l1-205	Known	Known	None	0.25	None	None	None	None
m54284U_191109_043049/79497896/ccs	PacBio_Cortex_Rep2	mm10_ERCC_SIRV	chr8	25154595	25158033	+	1	3439	93544	591740	ENCODEMG000093544	ENCODEMT000591740	ENCODEMG000093544	ENCODEMT000591740	Antisense	Antisense	None	1.0	None	None	None	None
m54284U_191109_043049/81528228/ccs	PacBio_Cortex_Rep2	mm10_ERCC_SIRV	chr8	25154595	25158033	+	1	3439	93544	591740	ENCODEMG000093544	ENCODEMT000591740	ENCODEMG000093544	ENCODEMT000591740	Antisense	Antisense	None	1.0	None	None	None	None
m54284U_191213_120042/44959320/ccs	PacBio_Hippocampus_Rep2	mm10_ERCC_SIRV	chr4	155993204	156010207	+	7	1481	12983	33904	ENSMUSG00000029076.14	ENSMUST00000050078.12	Sdf4	Sdf4-201	Known	Known	None	0.15000000596046448	None	None	None	None
m54284U_191109_043049/84344961/ccs	PacBio_Cortex_Rep2	mm10_ERCC_SIRV	chr8	25154595	25158033	+	1	3439	93544	591740	ENCODEMG000093544	ENCODEMT000591740	ENCODEMG000093544	ENCODEMT000591740	Antisense	Antisense	None	1.0	None	None	None	None
m54284U_191109_043049/91490733/ccs	PacBio_Cortex_Rep2	mm10_ERCC_SIRV	chr8	25154595	25158033	+	1	3439	93544	591740	ENCODEMG000093544	ENCODEMT000591740	ENCODEMG000093544	ENCODEMT000591740	Antisense	Antisense	None	1.0	None	None	None	None
m54284U_191107_221739/124979761/ccs	PacBio_Cortex_Rep1	mm10_ERCC_SIRV	chr10	111473326	111496881	+	15	2028	31604	83059	ENSMUSG00000058799.16	ENSMUST00000217908.1	Nap1l1	Nap1l1-202	Known	Known	None	0.10000000149011612	None	None	None	None
m54284U_191109_043049/102564394/ccs	PacBio_Cortex_Rep2	mm10_ERCC_SIRV	chr8	25154595	25158033	+	1	3431	93544	591740	ENCODEMG000093544	ENCODEMT000591740	ENCODEMG000093544	ENCODEMT000591740	Antisense	Antisense	None	1.0	None	None	None	None
m54284U_191109_043049/103548273/ccs	PacBio_Cortex_Rep2	mm10_ERCC_SIRV	chr8	25154595	25158033	+	1	3439	93544	591740	ENCODEMG000093544	ENCODEMT000591740	ENCODEMG000093544	ENCODEMT000591740	Antisense	Antisense	None	1.0	None	None	None	None
m54284U_191109_043049/118817496/ccs	PacBio_Cortex_Rep2	mm10_ERCC_SIRV	chr8	25154595	25158033	+	1	3439	93544	591740	ENCODEMG000093544	ENCODEMT000591740	ENCODEMG000093544	ENCODEMT000591740	Antisense	Antisense	None	1.0	None	None	None	None
m54284U_191109_043049/119211658/ccs	PacBio_Cortex_Rep2	mm10_ERCC_SIRV	chr8	25154595	25158033	+	1	3439	93544	591740	ENCODEMG000093544	ENCODEMT000591740	ENCODEMG000093544	ENCODEMT000591740	Antisense	Antisense	None	1.0	None	None	None	None
m54284U_191212_053548/71238436/ccs	PacBio_Hippocampus_Rep1	mm10_ERCC_SIRV	chr11	116024495	116022295	-	4	1650	34887	92120	ENSMUSG00000016559.14	ENSMUST00000016703.7	H3f3b	H3f3b-201	Known	Known	None	0.4000000059604645	None	None	None	None
m54284U_191109_043049/120849792/ccs	PacBio_Cortex_Rep2	mm10_ERCC_SIRV	chr8	25154595	25158033	+	1	3439	93544	591740	ENCODEMG000093544	ENCODEMT000591740	ENCODEMG000093544	ENCODEMT000591740	Antisense	Antisense	None	1.0	None	None	None	None
m54284U_191109_043049/121438672/ccs	PacBio_Cortex_Rep2	mm10_ERCC_SIRV	chr8	25154595	25158033	+	1	3439	93544	591740	ENCODEMG000093544	ENCODEMT000591740	ENCODEMG000093544	ENCODEMT000591740	Antisense	Antisense	None	1.0	None	None	None	None
m54284U_191107_221739/129238492/ccs	PacBio_Cortex_Rep1	mm10_ERCC_SIRV	chr10	111473390	111498144	+	13	3102	31604	591455	ENSMUSG00000058799.16	ENCODEMT000591455	Nap1l1	ENCODEMT000591455	Known	NIC	None	0.4000000059604645	None	None	None	None
m54284U_191107_221739/151848995/ccs	PacBio_Cortex_Rep1	mm10_ERCC_SIRV	chr2	152105801	152111357	+	2	2516	6462	17103	ENSMUSG00000032802.8	ENSMUST00000041500.7	Srxn1	Srxn1-201	Known	Known	None	0.3499999940395355	None	None	None	None
m54284U_191109_043049/121636409/ccs	PacBio_Cortex_Rep2	mm10_ERCC_SIRV	chr8	25154595	25158033	+	1	3439	93544	591740	ENCODEMG000093544	ENCODEMT000591740	ENCODEMG000093544	ENCODEMT000591740	Antisense	Antisense	None	1.0	None	None	None	None
m54284U_191107_221739/51577786/ccs	PacBio_Cortex_Rep1	mm10_ERCC_SIRV	chr4	155993205	156010201	+	7	1474	12983	33904	ENSMUSG00000029076.14	ENSMUST00000050078.12	Sdf4	Sdf4-201	Known	Known	None	0.20000000298023224	None	None	None	None
m54284U_191109_043049/127337974/ccs	PacBio_Cortex_Rep2	mm10_ERCC_SIRV	chr8	25154595	25158033	+	1	3439	93544	591740	ENCODEMG000093544	ENCODEMT000591740	ENCODEMG000093544	ENCODEMT000591740	Antisense	Antisense	None	1.0	None	None	None	None
m54284U_191109_043049/128583470/ccs	PacBio_Cortex_Rep2	mm10_ERCC_SIRV	chr8	25154595	25158033	+	1	3439	93544	591740	ENCODEMG000093544	ENCODEMT000591740	ENCODEMG000093544	ENCODEMT000591740	Antisense	Antisense	None	1.0	None	None	None	None
m54284U_191109_043049/132056007/ccs	PacBio_Cortex_Rep2	mm10_ERCC_SIRV	chr8	25154595	25158033	+	1	3439	93544	591740	ENCODEMG000093544	ENCODEMT000591740	ENCODEMG000093544	ENCODEMT000591740	Antisense	Antisense	None	1.0	None	None	None	None
m54284U_191109_043049/132777082/ccs	PacBio_Cortex_Rep2	mm10_ERCC_SIRV	chr8	25154595	25158033	+	1	3439	93544	591740	ENCODEMG000093544	ENCODEMT000591740	ENCODEMG000093544	ENCODEMT000591740	Antisense	Antisense	None	1.0	None	None	None	None
m54284U_191107_221739/141362711/ccs	PacBio_Cortex_Rep1	mm10_ERCC_SIRV	chr10	111473326	111496883	+	16	1382	31604	83057	ENSMUSG00000058799.16	ENSMUST00000065917.15	Nap1l1	Nap1l1-201	Known	Known	None	0.10000000149011612	None	None	None	None
m54284U_191109_043049/133956619/ccs	PacBio_Cortex_Rep2	mm10_ERCC_SIRV	chr8	25154595	25158033	+	1	3439	93544	591740	ENCODEMG000093544	ENCODEMT000591740	ENCODEMG000093544	ENCODEMT000591740	Antisense	Antisense	None	1.0	None	None	None	None
m54284U_191109_043049/142213761/ccs	PacBio_Cortex_Rep2	mm10_ERCC_SIRV	chr8	25154595	25158033	+	1	3439	93544	591740	ENCODEMG000093544	ENCODEMT000591740	ENCODEMG000093544	ENCODEMT000591740	Antisense	Antisense	None	1.0	None	None	None	None
m54284U_191212_053548/71500497/ccs	PacBio_Hippocampus_Rep1	mm10_ERCC_SIRV	chr11	116024499	116022295	-	4	1654	34887	92120	ENSMUSG00000016559.14	ENSMUST00000016703.7	H3f3b	H3f3b-201	Known	Known	None	0.4000000059604645	None	None	None	None
m54284U_191109_043049/145557006/ccs	PacBio_Cortex_Rep2	mm10_ERCC_SIRV	chr8	25154595	25158033	+	1	3439	93544	591740	ENCODEMG000093544	ENCODEMT000591740	ENCODEMG000093544	ENCODEMT000591740	Antisense	Antisense	None	1.0	None	None	None	None
m54284U_191109_043049/147194909/ccs	PacBio_Cortex_Rep2	mm10_ERCC_SIRV	chr8	25154595	25158033	+	1	3439	93544	591740	ENCODEMG000093544	ENCODEMT000591740	ENCODEMG000093544	ENCODEMT000591740	Antisense	Antisense	None	1.0	None	None	None	None
m54284U_191109_043049/151389204/ccs	PacBio_Cortex_Rep2	mm10_ERCC_SIRV	chr8	25154595	25158033	+	1	3439	93544	591740	ENCODEMG000093544	ENCODEMT000591740	ENCODEMG000093544	ENCODEMT000591740	Antisense	Antisense	None	1.0	None	None	None	None
m54284U_191107_221739/163710959/ccs	PacBio_Cortex_Rep1	mm10_ERCC_SIRV	chr10	111473326	111496367	+	15	1514	31604	83059	ENSMUSG00000058799.16	ENSMUST00000217908.1	Nap1l1	Nap1l1-202	Known	Known	None	0.20000000298023224	None	None	None	None
m54284U_191212_053548/19726814/ccs	PacBio_Hippocampus_Rep1	mm10_ERCC_SIRV	chr8	25154595	25158033	+	1	3439	93544	591740	ENCODEMG000093544	ENCODEMT000591740	ENCODEMG000093544	ENCODEMT000591740	Antisense	Antisense	None	1.0	None	None	None	None
m54284U_191107_221739/80478866/ccs	PacBio_Cortex_Rep1	mm10_ERCC_SIRV	chr4	155993205	156010208	+	7	1481	12983	33904	ENSMUSG00000029076.14	ENSMUST00000050078.12	Sdf4	Sdf4-201	Known	Known	None	0.15000000596046448	None	None	None	None
m54284U_191212_053548/29754985/ccs	PacBio_Hippocampus_Rep1	mm10_ERCC_SIRV	chr8	25154595	25158033	+	1	3439	93544	591740	ENCODEMG000093544	ENCODEMT000591740	ENCODEMG000093544	ENCODEMT000591740	Antisense	Antisense	None	1.0	None	None	None	None
m54284U_191109_043049/23266209/ccs	PacBio_Cortex_Rep2	mm10_ERCC_SIRV	chr2	152105801	152111354	+	2	2513	6462	17103	ENSMUSG00000032802.8	ENSMUST00000041500.7	Srxn1	Srxn1-201	Known	Known	None	0.3499999940395355	None	None	None	None
m54284U_191212_053548/66324676/ccs	PacBio_Hippocampus_Rep1	mm10_ERCC_SIRV	chr8	25154595	25158033	+	1	3439	93544	591740	ENCODEMG000093544	ENCODEMT000591740	ENCODEMG000093544	ENCODEMT000591740	Antisense	Antisense	None	1.0	None	None	None	None
m54284U_191212_053548/109119275/ccs	PacBio_Hippocampus_Rep1	mm10_ERCC_SIRV	chr8	25154595	25158033	+	1	3439	93544	591740	ENCODEMG000093544	ENCODEMT000591740	ENCODEMG000093544	ENCODEMT000591740	Antisense	Antisense	None	1.0	None	None	None	None
m54284U_191212_053548/119669280/ccs	PacBio_Hippocampus_Rep1	mm10_ERCC_SIRV	chr8	25154595	25158033	+	1	3439	93544	591740	ENCODEMG000093544	ENCODEMT000591740	ENCODEMG000093544	ENCODEMT000591740	Antisense	Antisense	None	1.0	None	None	None	None
m54284U_191109_043049/2231018/ccs	PacBio_Cortex_Rep2	mm10_ERCC_SIRV	chr10	111473326	111498144	+	15	3291	31604	83059	ENSMUSG00000058799.16	ENSMUST00000217908.1	Nap1l1	Nap1l1-202	Known	Known	None	0.4000000059604645	None	None	None	None
m54284U_191213_120042/20907494/ccs	PacBio_Hippocampus_Rep2	mm10_ERCC_SIRV	chr8	25154595	25158033	+	1	3439	93544	591740	ENCODEMG000093544	ENCODEMT000591740	ENCODEMG000093544	ENCODEMT000591740	Antisense	Antisense	None	1.0	None	None	None	None
m54284U_191213_120042/24905172/ccs	PacBio_Hippocampus_Rep2	mm10_ERCC_SIRV	chr8	25154595	25158033	+	1	3439	93544	591740	ENCODEMG000093544	ENCODEMT000591740	ENCODEMG000093544	ENCODEMT000591740	Antisense	Antisense	None	1.0	None	None	None	None
m54284U_191212_053548/71764776/ccs	PacBio_Hippocampus_Rep1	mm10_ERCC_SIRV	chr11	116024500	116022295	-	4	1655	34887	92120	ENSMUSG00000016559.14	ENSMUST00000016703.7	H3f3b	H3f3b-201	Known	Known	None	0.4000000059604645	None	None	None	None
m54284U_191213_120042/59441531/ccs	PacBio_Hippocampus_Rep2	mm10_ERCC_SIRV	chr8	25154595	25158033	+	1	3439	93544	591740	ENCODEMG000093544	ENCODEMT000591740	ENCODEMG000093544	ENCODEMT000591740	Antisense	Antisense	None	1.0	None	None	None	None
m54284U_191213_120042/76417337/ccs	PacBio_Hippocampus_Rep2	mm10_ERCC_SIRV	chr8	25154595	25158033	+	1	3439	93544	591740	ENCODEMG000093544	ENCODEMT000591740	ENCODEMG000093544	ENCODEMT000591740	Antisense	Antisense	None	1.0	None	None	None	None
m54284U_191213_120042/92996078/ccs	PacBio_Hippocampus_Rep2	mm10_ERCC_SIRV	chr8	25154595	25158033	+	1	3439	93544	591740	ENCODEMG000093544	ENCODEMT000591740	ENCODEMG000093544	ENCODEMT000591740	Antisense	Antisense	None	1.0	None	None	None	None
m54284U_191109_043049/13239981/ccs	PacBio_Cortex_Rep2	mm10_ERCC_SIRV	chr10	111473326	111496888	+	15	2035	31604	83059	ENSMUSG00000058799.16	ENSMUST00000217908.1	Nap1l1	Nap1l1-202	Known	Known	None	0.10000000149011612	None	None	None	None
m54284U_191213_120042/112198900/ccs	PacBio_Hippocampus_Rep2	mm10_ERCC_SIRV	chr8	25154595	25158033	+	1	3439	93544	591740	ENCODEMG000093544	ENCODEMT000591740	ENCODEMG000093544	ENCODEMT000591740	Antisense	Antisense	None	1.0	None	None	None	None
m54284U_191213_120042/60361510/ccs	PacBio_Hippocampus_Rep2	mm10_ERCC_SIRV	chr4	155993205	156010208	+	7	1481	12983	33904	ENSMUSG00000029076.14	ENSMUST00000050078.12	Sdf4	Sdf4-201	Known	Known	None	0.15000000596046448	None	None	None	None
m54284U_191213_120042/134023944/ccs	PacBio_Hippocampus_Rep2	mm10_ERCC_SIRV	chr8	25154595	25158033	+	1	3439	93544	591740	ENCODEMG000093544	ENCODEMT000591740	ENCODEMG000093544	ENCODEMT000591740	Antisense	Antisense	None	1.0	None	None	None	None
m54284U_191213_120042/135989652/ccs	PacBio_Hippocampus_Rep2	mm10_ERCC_SIRV	chr8	25154595	25158033	+	1	3439	93544	591740	ENCODEMG000093544	ENCODEMT000591740	ENCODEMG000093544	ENCODEMT000591740	Antisense	Antisense	None	1.0	None	None	None	None
m54284U_191213_120042/142804781/ccs	PacBio_Hippocampus_Rep2	mm10_ERCC_SIRV	chr8	25154595	25158033	+	1	3439	93544	591740	ENCODEMG000093544	ENCODEMT000591740	ENCODEMG000093544	ENCODEMT000591740	Antisense	Antisense	None	1.0	None	None	None	None
m54284U_191213_120042/160893628/ccs	PacBio_Hippocampus_Rep2	mm10_ERCC_SIRV	chr8	25154595	25158033	+	1	3439	93544	591740	ENCODEMG000093544	ENCODEMT000591740	ENCODEMG000093544	ENCODEMT000591740	Antisense	Antisense	None	1.0	None	None	None	None
m54284U_191212_053548/105121883/ccs	PacBio_Hippocampus_Rep1	mm10_ERCC_SIRV	chr2	152105801	152111350	+	2	2509	6462	17103	ENSMUSG00000032802.8	ENSMUST00000041500.7	Srxn1	Srxn1-201	Known	Known	None	0.5	None	None	None	None
m54284U_191107_221739/4194737/ccs	PacBio_Cortex_Rep1	mm10_ERCC_SIRV	chr8	25154596	25158033	+	1	3438	93544	591740	ENCODEMG000093544	ENCODEMT000591740	ENCODEMG000093544	ENCODEMT000591740	Antisense	Antisense	None	1.0	None	None	None	None
m54284U_191212_053548/71960739/ccs	PacBio_Hippocampus_Rep1	mm10_ERCC_SIRV	chr11	116024500	116022295	-	4	1655	34887	92120	ENSMUSG00000016559.14	ENSMUST00000016703.7	H3f3b	H3f3b-201	Known	Known	None	0.4000000059604645	None	None	None	None
m54284U_191109_043049/86836621/ccs	PacBio_Cortex_Rep2	mm10_ERCC_SIRV	chr10	111473326	111498142	+	15	3289	31604	83059	ENSMUSG00000058799.16	ENSMUST00000217908.1	Nap1l1	Nap1l1-202	Known	Known	None	0.44999998807907104	None	None	None	None
m54284U_191107_221739/5179623/ccs	PacBio_Cortex_Rep1	mm10_ERCC_SIRV	chr8	25154596	25158033	+	1	3438	93544	591740	ENCODEMG000093544	ENCODEMT000591740	ENCODEMG000093544	ENCODEMT000591740	Antisense	Antisense	None	1.0	None	None	None	None
m54284U_191107_221739/6948186/ccs	PacBio_Cortex_Rep1	mm10_ERCC_SIRV	chr8	25154596	25158033	+	1	3438	93544	591740	ENCODEMG000093544	ENCODEMT000591740	ENCODEMG000093544	ENCODEMT000591740	Antisense	Antisense	None	1.0	None	None	None	None
m54284U_191107_221739/10881524/ccs	PacBio_Cortex_Rep1	mm10_ERCC_SIRV	chr8	25154596	25158033	+	1	3438	93544	591740	ENCODEMG000093544	ENCODEMT000591740	ENCODEMG000093544	ENCODEMT000591740	Antisense	Antisense	None	1.0	None	None	None	None
m54284U_191107_221739/12452497/ccs	PacBio_Cortex_Rep1	mm10_ERCC_SIRV	chr8	25154596	25158033	+	1	3438	93544	591740	ENCODEMG000093544	ENCODEMT000591740	ENCODEMG000093544	ENCODEMT000591740	Antisense	Antisense	None	1.0	None	None	None	None
m54284U_191213_120042/103744753/ccs	PacBio_Hippocampus_Rep2	mm10_ERCC_SIRV	chr4	155993205	156010208	+	7	1481	12983	33904	ENSMUSG00000029076.14	ENSMUST00000050078.12	Sdf4	Sdf4-201	Known	Known	None	0.15000000596046448	None	None	None	None
m54284U_191107_221739/20318192/ccs	PacBio_Cortex_Rep1	mm10_ERCC_SIRV	chr8	25154596	25158033	+	1	3438	93544	591740	ENCODEMG000093544	ENCODEMT000591740	ENCODEMG000093544	ENCODEMT000591740	Antisense	Antisense	None	1.0	None	None	None	None
m54284U_191109_043049/97649267/ccs	PacBio_Cortex_Rep2	mm10_ERCC_SIRV	chr10	111473326	111498144	+	15	3291	31604	83059	ENSMUSG00000058799.16	ENSMUST00000217908.1	Nap1l1	Nap1l1-202	Known	Known	None	0.4000000059604645	None	None	None	None
m54284U_191107_221739/20578721/ccs	PacBio_Cortex_Rep1	mm10_ERCC_SIRV	chr8	25154596	25158033	+	1	3425	93544	591740	ENCODEMG000093544	ENCODEMT000591740	ENCODEMG000093544	ENCODEMT000591740	Antisense	Antisense	None	1.0	None	None	None	None
m54284U_191107_221739/21758501/ccs	PacBio_Cortex_Rep1	mm10_ERCC_SIRV	chr8	25154596	25158033	+	1	3438	93544	591740	ENCODEMG000093544	ENCODEMT000591740	ENCODEMG000093544	ENCODEMT000591740	Antisense	Antisense	None	1.0	None	None	None	None
m54284U_191107_221739/22218747/ccs	PacBio_Cortex_Rep1	mm10_ERCC_SIRV	chr8	25154596	25158033	+	1	3444	93544	591740	ENCODEMG000093544	ENCODEMT000591740	ENCODEMG000093544	ENCODEMT000591740	Antisense	Antisense	None	1.0	None	None	None	None
m54284U_191107_221739/22940471/ccs	PacBio_Cortex_Rep1	mm10_ERCC_SIRV	chr8	25154596	25158033	+	1	3438	93544	591740	ENCODEMG000093544	ENCODEMT000591740	ENCODEMG000093544	ENCODEMT000591740	Antisense	Antisense	None	1.0	None	None	None	None
m54284U_191212_053548/72155682/ccs	PacBio_Hippocampus_Rep1	mm10_ERCC_SIRV	chr11	116024495	116022295	-	4	1650	34887	92120	ENSMUSG00000016559.14	ENSMUST00000016703.7	H3f3b	H3f3b-201	Known	Known	None	0.4000000059604645	None	None	None	None
m54284U_191107_221739/25428719/ccs	PacBio_Cortex_Rep1	mm10_ERCC_SIRV	chr8	25154596	25158033	+	1	3438	93544	591740	ENCODEMG000093544	ENCODEMT000591740	ENCODEMG000093544	ENCODEMT000591740	Antisense	Antisense	None	1.0	None	None	None	None
m54284U_191109_043049/100075719/ccs	PacBio_Cortex_Rep2	mm10_ERCC_SIRV	chr10	111473326	111498144	+	15	3291	31604	83059	ENSMUSG00000058799.16	ENSMUST00000217908.1	Nap1l1	Nap1l1-202	Known	Known	None	0.4000000059604645	None	None	None	None
m54284U_191107_221739/27395753/ccs	PacBio_Cortex_Rep1	mm10_ERCC_SIRV	chr8	25154596	25158033	+	1	3438	93544	591740	ENCODEMG000093544	ENCODEMT000591740	ENCODEMG000093544	ENCODEMT000591740	Antisense	Antisense	None	1.0	None	None	None	None
m54284U_191212_053548/128188928/ccs	PacBio_Hippocampus_Rep1	mm10_ERCC_SIRV	chr2	152105801	152111355	+	2	2514	6462	17103	ENSMUSG00000032802.8	ENSMUST00000041500.7	Srxn1	Srxn1-201	Known	Known	None	0.3499999940395355	None	None	None	None
m54284U_191107_221739/27658275/ccs	PacBio_Cortex_Rep1	mm10_ERCC_SIRV	chr8	25154596	25158033	+	1	3438	93544	591740	ENCODEMG000093544	ENCODEMT000591740	ENCODEMG000093544	ENCODEMT000591740	Antisense	Antisense	None	1.0	None	None	None	None
m54284U_191107_221739/28509155/ccs	PacBio_Cortex_Rep1	mm10_ERCC_SIRV	chr8	25154596	25158033	+	1	3438	93544	591740	ENCODEMG000093544	ENCODEMT000591740	ENCODEMG000093544	ENCODEMT000591740	Antisense	Antisense	None	1.0	None	None	None	None
m54284U_191213_120042/127601373/ccs	PacBio_Hippocampus_Rep2	mm10_ERCC_SIRV	chr4	155993205	156010208	+	7	1481	12983	33904	ENSMUSG00000029076.14	ENSMUST00000050078.12	Sdf4	Sdf4-201	Known	Known	None	0.15000000596046448	None	None	None	None
m54284U_191107_221739/29556827/ccs	PacBio_Cortex_Rep1	mm10_ERCC_SIRV	chr8	25154596	25158033	+	1	3438	93544	591740	ENCODEMG000093544	ENCODEMT000591740	ENCODEMG000093544	ENCODEMT000591740	Antisense	Antisense	None	1.0	None	None	None	None
m54284U_191107_221739/30148107/ccs	PacBio_Cortex_Rep1	mm10_ERCC_SIRV	chr8	25154596	25158033	+	1	3438	93544	591740	ENCODEMG000093544	ENCODEMT000591740	ENCODEMG000093544	ENCODEMT000591740	Antisense	Antisense	None	1.0	None	None	None	None
m54284U_191107_221739/30542596/ccs	PacBio_Cortex_Rep1	mm10_ERCC_SIRV	chr8	25154596	25158033	+	1	3438	93544	591740	ENCODEMG000093544	ENCODEMT000591740	ENCODEMG000093544	ENCODEMT000591740	Antisense	Antisense	None	1.0	None	None	None	None
m54284U_191109_043049/103810768/ccs	PacBio_Cortex_Rep2	mm10_ERCC_SIRV	chr10	111473326	111495144	+	14	1229	31604	83058	ENSMUSG00000058799.16	ENSMUST00000219961.1	Nap1l1	Nap1l1-207	Known	Known	None	0.25	None	None	None	None
m54284U_191107_221739/31129696/ccs	PacBio_Cortex_Rep1	mm10_ERCC_SIRV	chr8	25154596	25158033	+	1	3438	93544	591740	ENCODEMG000093544	ENCODEMT000591740	ENCODEMG000093544	ENCODEMT000591740	Antisense	Antisense	None	1.0	None	None	None	None
m54284U_191107_221739/35259461/ccs	PacBio_Cortex_Rep1	mm10_ERCC_SIRV	chr8	25154596	25158033	+	1	3438	93544	591740	ENCODEMG000093544	ENCODEMT000591740	ENCODEMG000093544	ENCODEMT000591740	Antisense	Antisense	None	1.0	None	None	None	None
m54284U_191107_221739/35783112/ccs	PacBio_Cortex_Rep1	mm10_ERCC_SIRV	chr8	25154596	25158033	+	1	3438	93544	591740	ENCODEMG000093544	ENCODEMT000591740	ENCODEMG000093544	ENCODEMT000591740	Antisense	Antisense	None	1.0	None	None	None	None
m54284U_191212_053548/72221366/ccs	PacBio_Hippocampus_Rep1	mm10_ERCC_SIRV	chr11	116024500	116022295	-	4	1648	34887	92120	ENSMUSG00000016559.14	ENSMUST00000016703.7	H3f3b	H3f3b-201	Known	Known	None	0.4000000059604645	None	None	None	None
m54284U_191107_221739/37358104/ccs	PacBio_Cortex_Rep1	mm10_ERCC_SIRV	chr8	25154596	25158033	+	1	3438	93544	591740	ENCODEMG000093544	ENCODEMT000591740	ENCODEMG000093544	ENCODEMT000591740	Antisense	Antisense	None	1.0	None	None	None	None
m54284U_191107_221739/41025763/ccs	PacBio_Cortex_Rep1	mm10_ERCC_SIRV	chr8	25154596	25158033	+	1	3438	93544	591740	ENCODEMG000093544	ENCODEMT000591740	ENCODEMG000093544	ENCODEMT000591740	Antisense	Antisense	None	1.0	None	None	None	None
m54284U_191109_043049/124126549/ccs	PacBio_Cortex_Rep2	mm10_ERCC_SIRV	chr10	111473326	111496881	+	13	3192	31604	83060	ENSMUSG00000058799.16	ENSMUST00000219143.1	Nap1l1	Nap1l1-205	Known	Known	None	0.10000000149011612	None	None	None	None
m54284U_191107_221739/41748103/ccs	PacBio_Cortex_Rep1	mm10_ERCC_SIRV	chr8	25154596	25158033	+	1	3432	93544	591740	ENCODEMG000093544	ENCODEMT000591740	ENCODEMG000093544	ENCODEMT000591740	Antisense	Antisense	None	1.0	None	None	None	None
m54284U_191107_221739/42598931/ccs	PacBio_Cortex_Rep1	mm10_ERCC_SIRV	chr8	25154596	25158033	+	1	3438	93544	591740	ENCODEMG000093544	ENCODEMT000591740	ENCODEMG000093544	ENCODEMT000591740	Antisense	Antisense	None	1.0	None	None	None	None
m54284U_191107_221739/111019017/ccs	PacBio_Cortex_Rep1	mm10_ERCC_SIRV	chr4	155993206	156010222	+	7	1487	12983	33904	ENSMUSG00000029076.14	ENSMUST00000050078.12	Sdf4	Sdf4-201	Known	Known	None	0.25	None	None	None	None
m54284U_191107_221739/43190045/ccs	PacBio_Cortex_Rep1	mm10_ERCC_SIRV	chr8	25154596	25158033	+	1	3438	93544	591740	ENCODEMG000093544	ENCODEMT000591740	ENCODEMG000093544	ENCODEMT000591740	Antisense	Antisense	None	1.0	None	None	None	None
m54284U_191212_053548/135398695/ccs	PacBio_Hippocampus_Rep1	mm10_ERCC_SIRV	chr2	152105801	152111349	+	2	2508	6462	17103	ENSMUSG00000032802.8	ENSMUST00000041500.7	Srxn1	Srxn1-201	Known	Known	None	0.44999998807907104	None	None	None	None
m54284U_191107_221739/46467531/ccs	PacBio_Cortex_Rep1	mm10_ERCC_SIRV	chr8	25154596	25158033	+	1	3438	93544	591740	ENCODEMG000093544	ENCODEMT000591740	ENCODEMG000093544	ENCODEMT000591740	Antisense	Antisense	None	1.0	None	None	None	None
m54284U_191107_221739/46598328/ccs	PacBio_Cortex_Rep1	mm10_ERCC_SIRV	chr8	25154596	25158033	+	1	3438	93544	591740	ENCODEMG000093544	ENCODEMT000591740	ENCODEMG000093544	ENCODEMT000591740	Antisense	Antisense	None	1.0	None	None	None	None
m54284U_191107_221739/46991699/ccs	PacBio_Cortex_Rep1	mm10_ERCC_SIRV	chr8	25154596	25158033	+	1	3438	93544	591740	ENCODEMG000093544	ENCODEMT000591740	ENCODEMG000093544	ENCODEMT000591740	Antisense	Antisense	None	1.0	None	None	None	None
m54284U_191212_053548/104729024/ccs	PacBio_Hippocampus_Rep1	mm10_ERCC_SIRV	chr10	111473326	111498142	+	15	3280	31604	83059	ENSMUSG00000058799.16	ENSMUST00000217908.1	Nap1l1	Nap1l1-202	Known	Known	None	0.44999998807907104	None	None	None	None
m54284U_191107_221739/47777712/ccs	PacBio_Cortex_Rep1	mm10_ERCC_SIRV	chr8	25154596	25158033	+	1	3438	93544	591740	ENCODEMG000093544	ENCODEMT000591740	ENCODEMG000093544	ENCODEMT000591740	Antisense	Antisense	None	1.0	None	None	None	None
m54284U_191107_221739/49351166/ccs	PacBio_Cortex_Rep1	mm10_ERCC_SIRV	chr8	25154596	25158033	+	1	3438	93544	591740	ENCODEMG000093544	ENCODEMT000591740	ENCODEMG000093544	ENCODEMT000591740	Antisense	Antisense	None	1.0	None	None	None	None
m54284U_191212_053548/72810664/ccs	PacBio_Hippocampus_Rep1	mm10_ERCC_SIRV	chr11	116024501	116022295	-	4	1656	34887	92120	ENSMUSG00000016559.14	ENSMUST00000016703.7	H3f3b	H3f3b-201	Known	Known	None	0.4000000059604645	None	None	None	None
m54284U_191107_221739/51317002/ccs	PacBio_Cortex_Rep1	mm10_ERCC_SIRV	chr8	25154596	25158033	+	1	3438	93544	591740	ENCODEMG000093544	ENCODEMT000591740	ENCODEMG000093544	ENCODEMT000591740	Antisense	Antisense	None	1.0	None	None	None	None
m54284U_191107_221739/53019692/ccs	PacBio_Cortex_Rep1	mm10_ERCC_SIRV	chr8	25154596	25158033	+	1	3438	93544	591740	ENCODEMG000093544	ENCODEMT000591740	ENCODEMG000093544	ENCODEMT000591740	Antisense	Antisense	None	1.0	None	None	None	None
m54284U_191107_221739/53217356/ccs	PacBio_Cortex_Rep1	mm10_ERCC_SIRV	chr8	25154596	25158033	+	1	3438	93544	591740	ENCODEMG000093544	ENCODEMT000591740	ENCODEMG000093544	ENCODEMT000591740	Antisense	Antisense	None	1.0	None	None	None	None
m54284U_191107_221739/54397168/ccs	PacBio_Cortex_Rep1	mm10_ERCC_SIRV	chr8	25154596	25158033	+	1	3438	93544	591740	ENCODEMG000093544	ENCODEMT000591740	ENCODEMG000093544	ENCODEMT000591740	Antisense	Antisense	None	1.0	None	None	None	None
m54284U_191212_053548/112068367/ccs	PacBio_Hippocampus_Rep1	mm10_ERCC_SIRV	chr4	155993208	156011096	+	7	2377	12983	33904	ENSMUSG00000029076.14	ENSMUST00000050078.12	Sdf4	Sdf4-201	Known	Known	None	0.30000001192092896	None	None	None	None
m54284U_191213_120042/7931515/ccs	PacBio_Hippocampus_Rep2	mm10_ERCC_SIRV	chr10	111473326	111495143	+	12	1040	31604	591485	ENSMUSG00000058799.16	ENCODEMT000591485	Nap1l1	ENCODEMT000591485	Known	ISM	Prefix	0.25	None	None	None	None
m54284U_191107_221739/55313121/ccs	PacBio_Cortex_Rep1	mm10_ERCC_SIRV	chr8	25154596	25158033	+	1	3438	93544	591740	ENCODEMG000093544	ENCODEMT000591740	ENCODEMG000093544	ENCODEMT000591740	Antisense	Antisense	None	1.0	None	None	None	None
m54284U_191107_221739/55969133/ccs	PacBio_Cortex_Rep1	mm10_ERCC_SIRV	chr8	25154596	25158033	+	1	3438	93544	591740	ENCODEMG000093544	ENCODEMT000591740	ENCODEMG000093544	ENCODEMT000591740	Antisense	Antisense	None	1.0	None	None	None	None
m54284U_191107_221739/59769301/ccs	PacBio_Cortex_Rep1	mm10_ERCC_SIRV	chr8	25154596	25158033	+	1	3438	93544	591740	ENCODEMG000093544	ENCODEMT000591740	ENCODEMG000093544	ENCODEMT000591740	Antisense	Antisense	None	1.0	None	None	None	None
m54284U_191212_053548/140575324/ccs	PacBio_Hippocampus_Rep1	mm10_ERCC_SIRV	chr2	152105801	152111353	+	2	2512	6462	17103	ENSMUSG00000032802.8	ENSMUST00000041500.7	Srxn1	Srxn1-201	Known	Known	None	0.4000000059604645	None	None	None	None
m54284U_191107_221739/60294711/ccs	PacBio_Cortex_Rep1	mm10_ERCC_SIRV	chr8	25154596	25158033	+	1	3438	93544	591740	ENCODEMG000093544	ENCODEMT000591740	ENCODEMG000093544	ENCODEMT000591740	Antisense	Antisense	None	1.0	None	None	None	None
m54284U_191107_221739/65930587/ccs	PacBio_Cortex_Rep1	mm10_ERCC_SIRV	chr8	25154596	25158033	+	1	3438	93544	591740	ENCODEMG000093544	ENCODEMT000591740	ENCODEMG000093544	ENCODEMT000591740	Antisense	Antisense	None	1.0	None	None	None	None
m54284U_191212_053548/74056042/ccs	PacBio_Hippocampus_Rep1	mm10_ERCC_SIRV	chr11	116024498	116022295	-	4	1653	34887	92120	ENSMUSG00000016559.14	ENSMUST00000016703.7	H3f3b	H3f3b-201	Known	Known	None	0.4000000059604645	None	None	None	None
m54284U_191107_221739/67174882/ccs	PacBio_Cortex_Rep1	mm10_ERCC_SIRV	chr8	25154596	25158033	+	1	3438	93544	591740	ENCODEMG000093544	ENCODEMT000591740	ENCODEMG000093544	ENCODEMT000591740	Antisense	Antisense	None	1.0	None	None	None	None
m54284U_191213_120042/54133798/ccs	PacBio_Hippocampus_Rep2	mm10_ERCC_SIRV	chr10	111473326	111494997	+	13	1308	31604	83060	ENSMUSG00000058799.16	ENSMUST00000219143.1	Nap1l1	Nap1l1-205	Known	Known	None	0.4000000059604645	None	None	None	None
m54284U_191107_221739/79627442/ccs	PacBio_Cortex_Rep1	mm10_ERCC_SIRV	chr8	25154596	25158031	+	1	3436	93544	591740	ENCODEMG000093544	ENCODEMT000591740	ENCODEMG000093544	ENCODEMT000591740	Antisense	Antisense	None	0.8999999761581421	None	None	None	None
m54284U_191107_221739/81725372/ccs	PacBio_Cortex_Rep1	mm10_ERCC_SIRV	chr8	25154596	25158033	+	1	3438	93544	591740	ENCODEMG000093544	ENCODEMT000591740	ENCODEMG000093544	ENCODEMT000591740	Antisense	Antisense	None	1.0	None	None	None	None
m54284U_191107_221739/83231386/ccs	PacBio_Cortex_Rep1	mm10_ERCC_SIRV	chr8	25154596	25158033	+	1	3438	93544	591740	ENCODEMG000093544	ENCODEMT000591740	ENCODEMG000093544	ENCODEMT000591740	Antisense	Antisense	None	1.0	None	None	None	None
m54284U_191107_221739/74385613/ccs	PacBio_Cortex_Rep1	mm10_ERCC_SIRV	chr4	155993210	156013143	+	7	4433	12983	33904	ENSMUSG00000029076.14	ENSMUST00000050078.12	Sdf4	Sdf4-201	Known	Known	None	0.6000000238418579	None	None	None	None
m54284U_191107_221739/86509049/ccs	PacBio_Cortex_Rep1	mm10_ERCC_SIRV	chr8	25154596	25158033	+	1	3438	93544	591740	ENCODEMG000093544	ENCODEMT000591740	ENCODEMG000093544	ENCODEMT000591740	Antisense	Antisense	None	1.0	None	None	None	None
m54284U_191107_221739/88080583/ccs	PacBio_Cortex_Rep1	mm10_ERCC_SIRV	chr8	25154596	25158033	+	1	3438	93544	591740	ENCODEMG000093544	ENCODEMT000591740	ENCODEMG000093544	ENCODEMT000591740	Antisense	Antisense	None	1.0	None	None	None	None
m54284U_191213_120042/65932047/ccs	PacBio_Hippocampus_Rep2	mm10_ERCC_SIRV	chr10	111473326	111495004	+	13	1315	31604	83060	ENSMUSG00000058799.16	ENSMUST00000219143.1	Nap1l1	Nap1l1-205	Known	Known	None	0.25	None	None	None	None
m54284U_191107_221739/88802200/ccs	PacBio_Cortex_Rep1	mm10_ERCC_SIRV	chr8	25154596	25158033	+	1	3438	93544	591740	ENCODEMG000093544	ENCODEMT000591740	ENCODEMG000093544	ENCODEMT000591740	Antisense	Antisense	None	1.0	None	None	None	None
m54284U_191107_221739/88934628/ccs	PacBio_Cortex_Rep1	mm10_ERCC_SIRV	chr8	25154596	25158033	+	1	3438	93544	591740	ENCODEMG000093544	ENCODEMT000591740	ENCODEMG000093544	ENCODEMT000591740	Antisense	Antisense	None	1.0	None	None	None	None
m54284U_191107_221739/89522776/ccs	PacBio_Cortex_Rep1	mm10_ERCC_SIRV	chr8	25154596	25158033	+	1	3438	93544	591740	ENCODEMG000093544	ENCODEMT000591740	ENCODEMG000093544	ENCODEMT000591740	Antisense	Antisense	None	1.0	None	None	None	None
m54284U_191212_053548/75236160/ccs	PacBio_Hippocampus_Rep1	mm10_ERCC_SIRV	chr11	116024500	116022295	-	4	1655	34887	92120	ENSMUSG00000016559.14	ENSMUST00000016703.7	H3f3b	H3f3b-201	Known	Known	None	0.4000000059604645	None	None	None	None
m54284U_191107_221739/90505697/ccs	PacBio_Cortex_Rep1	mm10_ERCC_SIRV	chr8	25154596	25158033	+	1	3430	93544	591740	ENCODEMG000093544	ENCODEMT000591740	ENCODEMG000093544	ENCODEMT000591740	Antisense	Antisense	None	1.0	None	None	None	None
m54284U_191107_221739/158861537/ccs	PacBio_Cortex_Rep1	mm10_ERCC_SIRV	chr2	152105802	152111354	+	2	2512	6462	17103	ENSMUSG00000032802.8	ENSMUST00000041500.7	Srxn1	Srxn1-201	Known	Known	None	0.3499999940395355	None	None	None	None
m54284U_191107_221739/90570978/ccs	PacBio_Cortex_Rep1	mm10_ERCC_SIRV	chr8	25154596	25158033	+	1	3438	93544	591740	ENCODEMG000093544	ENCODEMT000591740	ENCODEMG000093544	ENCODEMT000591740	Antisense	Antisense	None	1.0	None	None	None	None
m54284U_191213_120042/91554999/ccs	PacBio_Hippocampus_Rep2	mm10_ERCC_SIRV	chr10	111473326	111496883	+	16	1382	31604	83057	ENSMUSG00000058799.16	ENSMUST00000065917.15	Nap1l1	Nap1l1-201	Known	Known	None	0.10000000149011612	None	None	None	None
m54284U_191107_221739/92341057/ccs	PacBio_Cortex_Rep1	mm10_ERCC_SIRV	chr8	25154596	25158033	+	1	3438	93544	591740	ENCODEMG000093544	ENCODEMT000591740	ENCODEMG000093544	ENCODEMT000591740	Antisense	Antisense	None	1.0	None	None	None	None
m54284U_191107_221739/94766425/ccs	PacBio_Cortex_Rep1	mm10_ERCC_SIRV	chr8	25154596	25158033	+	1	3438	93544	591740	ENCODEMG000093544	ENCODEMT000591740	ENCODEMG000093544	ENCODEMT000591740	Antisense	Antisense	None	1.0	None	None	None	None
m54284U_191107_221739/165544669/ccs	PacBio_Cortex_Rep1	mm10_ERCC_SIRV	chr4	155993212	156010197	+	7	1456	12983	33904	ENSMUSG00000029076.14	ENSMUST00000050078.12	Sdf4	Sdf4-201	Known	Known	None	0.20000000298023224	None	None	None	None
m54284U_191107_221739/101844969/ccs	PacBio_Cortex_Rep1	mm10_ERCC_SIRV	chr8	25154596	25158033	+	1	3438	93544	591740	ENCODEMG000093544	ENCODEMT000591740	ENCODEMG000093544	ENCODEMT000591740	Antisense	Antisense	None	1.0	None	None	None	None
m54284U_191107_221739/103613654/ccs	PacBio_Cortex_Rep1	mm10_ERCC_SIRV	chr8	25154596	25158033	+	1	3438	93544	591740	ENCODEMG000093544	ENCODEMT000591740	ENCODEMG000093544	ENCODEMT000591740	Antisense	Antisense	None	1.0	None	None	None	None
m54284U_191107_221739/105776609/ccs	PacBio_Cortex_Rep1	mm10_ERCC_SIRV	chr8	25154596	25158033	+	1	3438	93544	591740	ENCODEMG000093544	ENCODEMT000591740	ENCODEMG000093544	ENCODEMT000591740	Antisense	Antisense	None	1.0	None	None	None	None
m54284U_191107_221739/129434885/ccs	PacBio_Cortex_Rep1	mm10_ERCC_SIRV	chr10	111473327	111498143	+	15	3289	31604	83059	ENSMUSG00000058799.16	ENSMUST00000217908.1	Nap1l1	Nap1l1-202	Known	Known	None	0.4000000059604645	None	None	None	None
m54284U_191107_221739/106497986/ccs	PacBio_Cortex_Rep1	mm10_ERCC_SIRV	chr8	25154596	25158033	+	1	3438	93544	591740	ENCODEMG000093544	ENCODEMT000591740	ENCODEMG000093544	ENCODEMT000591740	Antisense	Antisense	None	1.0	None	None	None	None
m54284U_191107_221739/109905497/ccs	PacBio_Cortex_Rep1	mm10_ERCC_SIRV	chr8	25154596	25158033	+	1	3438	93544	591740	ENCODEMG000093544	ENCODEMT000591740	ENCODEMG000093544	ENCODEMT000591740	Antisense	Antisense	None	1.0	None	None	None	None
m54284U_191212_053548/77660387/ccs	PacBio_Hippocampus_Rep1	mm10_ERCC_SIRV	chr11	116024500	116022295	-	4	1655	34887	92120	ENSMUSG00000016559.14	ENSMUST00000016703.7	H3f3b	H3f3b-201	Known	Known	None	0.4000000059604645	None	None	None	None
m54284U_191107_221739/112066715/ccs	PacBio_Cortex_Rep1	mm10_ERCC_SIRV	chr8	25154596	25158033	+	1	3438	93544	591740	ENCODEMG000093544	ENCODEMT000591740	ENCODEMG000093544	ENCODEMT000591740	Antisense	Antisense	None	1.0	None	None	None	None
m54284U_191107_221739/112657055/ccs	PacBio_Cortex_Rep1	mm10_ERCC_SIRV	chr8	25154596	25158033	+	1	3438	93544	591740	ENCODEMG000093544	ENCODEMT000591740	ENCODEMG000093544	ENCODEMT000591740	Antisense	Antisense	None	1.0	None	None	None	None
m54284U_191107_221739/115540143/ccs	PacBio_Cortex_Rep1	mm10_ERCC_SIRV	chr8	25154596	25158033	+	1	3438	93544	591740	ENCODEMG000093544	ENCODEMT000591740	ENCODEMG000093544	ENCODEMT000591740	Antisense	Antisense	None	1.0	None	None	None	None
m54284U_191109_043049/32506836/ccs	PacBio_Cortex_Rep2	mm10_ERCC_SIRV	chr10	111473327	111498142	+	15	3288	31604	83059	ENSMUSG00000058799.16	ENSMUST00000217908.1	Nap1l1	Nap1l1-202	Known	Known	None	0.44999998807907104	None	None	None	None
m54284U_191107_221739/115870346/ccs	PacBio_Cortex_Rep1	mm10_ERCC_SIRV	chr8	25154596	25158033	+	1	3438	93544	591740	ENCODEMG000093544	ENCODEMT000591740	ENCODEMG000093544	ENCODEMT000591740	Antisense	Antisense	None	1.0	None	None	None	None
m54284U_191109_043049/8454717/ccs	PacBio_Cortex_Rep2	mm10_ERCC_SIRV	chr4	155993212	156010207	+	7	1473	12983	33904	ENSMUSG00000029076.14	ENSMUST00000050078.12	Sdf4	Sdf4-201	Known	Known	None	0.15000000596046448	None	None	None	None
m54284U_191107_221739/116853364/ccs	PacBio_Cortex_Rep1	mm10_ERCC_SIRV	chr8	25154596	25158033	+	1	3438	93544	591740	ENCODEMG000093544	ENCODEMT000591740	ENCODEMG000093544	ENCODEMT000591740	Antisense	Antisense	None	1.0	None	None	None	None
m54284U_191212_053548/73271870/ccs	PacBio_Hippocampus_Rep1	mm10_ERCC_SIRV	chr2	152105802	152111329	+	2	2487	6462	17103	ENSMUSG00000032802.8	ENSMUST00000041500.7	Srxn1	Srxn1-201	Known	Known	None	0.550000011920929	None	None	None	None
m54284U_191107_221739/118031630/ccs	PacBio_Cortex_Rep1	mm10_ERCC_SIRV	chr8	25154596	25158033	+	1	3438	93544	591740	ENCODEMG000093544	ENCODEMT000591740	ENCODEMG000093544	ENCODEMT000591740	Antisense	Antisense	None	1.0	None	None	None	None
m54284U_191107_221739/124060968/ccs	PacBio_Cortex_Rep1	mm10_ERCC_SIRV	chr8	25154596	25158033	+	1	3438	93544	591740	ENCODEMG000093544	ENCODEMT000591740	ENCODEMG000093544	ENCODEMT000591740	Antisense	Antisense	None	1.0	None	None	None	None
m54284U_191107_221739/124847745/ccs	PacBio_Cortex_Rep1	mm10_ERCC_SIRV	chr8	25154596	25158033	+	1	3438	93544	591740	ENCODEMG000093544	ENCODEMT000591740	ENCODEMG000093544	ENCODEMT000591740	Antisense	Antisense	None	1.0	None	None	None	None
m54284U_191107_221739/128322296/ccs	PacBio_Cortex_Rep1	mm10_ERCC_SIRV	chr8	25154596	25158033	+	1	3438	93544	591740	ENCODEMG000093544	ENCODEMT000591740	ENCODEMG000093544	ENCODEMT000591740	Antisense	Antisense	None	1.0	None	None	None	None
m54284U_191109_043049/91162644/ccs	PacBio_Cortex_Rep2	mm10_ERCC_SIRV	chr10	111473327	111495004	+	13	1314	31604	83060	ENSMUSG00000058799.16	ENSMUST00000219143.1	Nap1l1	Nap1l1-205	Known	Known	None	0.25	None	None	None	None
m54284U_191212_053548/77922596/ccs	PacBio_Hippocampus_Rep1	mm10_ERCC_SIRV	chr11	116024498	116022295	-	4	1653	34887	92120	ENSMUSG00000016559.14	ENSMUST00000016703.7	H3f3b	H3f3b-201	Known	Known	None	0.4000000059604645	None	None	None	None
m54284U_191107_221739/129304313/ccs	PacBio_Cortex_Rep1	mm10_ERCC_SIRV	chr8	25154596	25158033	+	1	3438	93544	591740	ENCODEMG000093544	ENCODEMT000591740	ENCODEMG000093544	ENCODEMT000591740	Antisense	Antisense	None	1.0	None	None	None	None
m54284U_191107_221739/132384511/ccs	PacBio_Cortex_Rep1	mm10_ERCC_SIRV	chr8	25154596	25158033	+	1	3438	93544	591740	ENCODEMG000093544	ENCODEMT000591740	ENCODEMG000093544	ENCODEMT000591740	Antisense	Antisense	None	1.0	None	None	None	None
m54284U_191107_221739/134940175/ccs	PacBio_Cortex_Rep1	mm10_ERCC_SIRV	chr8	25154596	25158033	+	1	3438	93544	591740	ENCODEMG000093544	ENCODEMT000591740	ENCODEMG000093544	ENCODEMT000591740	Antisense	Antisense	None	1.0	None	None	None	None
m54284U_191107_221739/135071506/ccs	PacBio_Cortex_Rep1	mm10_ERCC_SIRV	chr8	25154596	25158033	+	1	3438	93544	591740	ENCODEMG000093544	ENCODEMT000591740	ENCODEMG000093544	ENCODEMT000591740	Antisense	Antisense	None	1.0	None	None	None	None
m54284U_191107_221739/139133403/ccs	PacBio_Cortex_Rep1	mm10_ERCC_SIRV	chr8	25154596	25158033	+	1	3444	93544	591740	ENCODEMG000093544	ENCODEMT000591740	ENCODEMG000093544	ENCODEMT000591740	Antisense	Antisense	None	1.0	None	None	None	None
m54284U_191109_043049/71041167/ccs	PacBio_Cortex_Rep2	mm10_ERCC_SIRV	chr4	155993212	156010292	+	7	1558	12983	33904	ENSMUSG00000029076.14	ENSMUST00000050078.12	Sdf4	Sdf4-201	Known	Known	None	0.20000000298023224	None	None	None	None
m54284U_191109_043049/111545048/ccs	PacBio_Cortex_Rep2	mm10_ERCC_SIRV	chr10	111473327	111498136	+	15	3239	31604	83059	ENSMUSG00000058799.16	ENSMUST00000217908.1	Nap1l1	Nap1l1-202	Known	Known	None	0.44999998807907104	None	None	None	None
m54284U_191107_221739/139396718/ccs	PacBio_Cortex_Rep1	mm10_ERCC_SIRV	chr8	25154596	25158033	+	1	3438	93544	591740	ENCODEMG000093544	ENCODEMT000591740	ENCODEMG000093544	ENCODEMT000591740	Antisense	Antisense	None	1.0	None	None	None	None
m54284U_191107_221739/139985908/ccs	PacBio_Cortex_Rep1	mm10_ERCC_SIRV	chr8	25154596	25158033	+	1	3438	93544	591740	ENCODEMG000093544	ENCODEMT000591740	ENCODEMG000093544	ENCODEMT000591740	Antisense	Antisense	None	1.0	None	None	None	None
m54284U_191107_221739/140118242/ccs	PacBio_Cortex_Rep1	mm10_ERCC_SIRV	chr8	25154596	25158033	+	1	3438	93544	591740	ENCODEMG000093544	ENCODEMT000591740	ENCODEMG000093544	ENCODEMT000591740	Antisense	Antisense	None	1.0	None	None	None	None
m54284U_191212_053548/95291364/ccs	PacBio_Hippocampus_Rep1	mm10_ERCC_SIRV	chr2	152105802	152111348	+	2	2506	6462	17103	ENSMUSG00000032802.8	ENSMUST00000041500.7	Srxn1	Srxn1-201	Known	Known	None	0.44999998807907104	None	None	None	None
m54284U_191107_221739/140247500/ccs	PacBio_Cortex_Rep1	mm10_ERCC_SIRV	chr8	25154596	25158033	+	1	3438	93544	591740	ENCODEMG000093544	ENCODEMT000591740	ENCODEMG000093544	ENCODEMT000591740	Antisense	Antisense	None	1.0	None	None	None	None
m54284U_191107_221739/142213294/ccs	PacBio_Cortex_Rep1	mm10_ERCC_SIRV	chr8	25154596	25158033	+	1	3445	93544	591740	ENCODEMG000093544	ENCODEMT000591740	ENCODEMG000093544	ENCODEMT000591740	Antisense	Antisense	None	1.0	None	None	None	None
m54284U_191212_053548/78251594/ccs	PacBio_Hippocampus_Rep1	mm10_ERCC_SIRV	chr11	116024498	116022295	-	4	1653	34887	92120	ENSMUSG00000016559.14	ENSMUST00000016703.7	H3f3b	H3f3b-201	Known	Known	None	0.4000000059604645	None	None	None	None
m54284U_191109_043049/143524995/ccs	PacBio_Cortex_Rep2	mm10_ERCC_SIRV	chr10	111473327	111498144	+	15	3290	31604	83059	ENSMUSG00000058799.16	ENSMUST00000217908.1	Nap1l1	Nap1l1-202	Known	Known	None	0.4000000059604645	None	None	None	None
m54284U_191107_221739/143327562/ccs	PacBio_Cortex_Rep1	mm10_ERCC_SIRV	chr8	25154596	25158033	+	1	3438	93544	591740	ENCODEMG000093544	ENCODEMT000591740	ENCODEMG000093544	ENCODEMT000591740	Antisense	Antisense	None	1.0	None	None	None	None
m54284U_191107_221739/144508068/ccs	PacBio_Cortex_Rep1	mm10_ERCC_SIRV	chr8	25154596	25158032	+	1	3437	93544	591740	ENCODEMG000093544	ENCODEMT000591740	ENCODEMG000093544	ENCODEMT000591740	Antisense	Antisense	None	0.949999988079071	None	None	None	None
m54284U_191107_221739/144573001/ccs	PacBio_Cortex_Rep1	mm10_ERCC_SIRV	chr8	25154596	25158033	+	1	3438	93544	591740	ENCODEMG000093544	ENCODEMT000591740	ENCODEMG000093544	ENCODEMT000591740	Antisense	Antisense	None	1.0	None	None	None	None
m54284U_191107_221739/146539341/ccs	PacBio_Cortex_Rep1	mm10_ERCC_SIRV	chr8	25154596	25158033	+	1	3438	93544	591740	ENCODEMG000093544	ENCODEMT000591740	ENCODEMG000093544	ENCODEMT000591740	Antisense	Antisense	None	1.0	None	None	None	None
m54284U_191212_053548/116590235/ccs	PacBio_Hippocampus_Rep1	mm10_ERCC_SIRV	chr4	155993212	156010201	+	7	1467	12983	33904	ENSMUSG00000029076.14	ENSMUST00000050078.12	Sdf4	Sdf4-201	Known	Known	None	0.20000000298023224	None	None	None	None
m54284U_191107_221739/147195777/ccs	PacBio_Cortex_Rep1	mm10_ERCC_SIRV	chr8	25154596	25157908	+	1	3305	93544	591740	ENCODEMG000093544	ENCODEMT000591740	ENCODEMG000093544	ENCODEMT000591740	Antisense	Antisense	None	0.25	None	None	None	None
m54284U_191212_053548/134940507/ccs	PacBio_Hippocampus_Rep1	mm10_ERCC_SIRV	chr10	111473327	111496881	+	15	2027	31604	83059	ENSMUSG00000058799.16	ENSMUST00000217908.1	Nap1l1	Nap1l1-202	Known	Known	None	0.10000000149011612	None	None	None	None
m54284U_191107_221739/149488639/ccs	PacBio_Cortex_Rep1	mm10_ERCC_SIRV	chr8	25154596	25158033	+	1	3438	93544	591740	ENCODEMG000093544	ENCODEMT000591740	ENCODEMG000093544	ENCODEMT000591740	Antisense	Antisense	None	1.0	None	None	None	None
m54284U_191107_221739/150145630/ccs	PacBio_Cortex_Rep1	mm10_ERCC_SIRV	chr8	25154596	25158033	+	1	3438	93544	591740	ENCODEMG000093544	ENCODEMT000591740	ENCODEMG000093544	ENCODEMT000591740	Antisense	Antisense	None	1.0	None	None	None	None
m54284U_191107_221739/153682536/ccs	PacBio_Cortex_Rep1	mm10_ERCC_SIRV	chr8	25154596	25158033	+	1	3438	93544	591740	ENCODEMG000093544	ENCODEMT000591740	ENCODEMG000093544	ENCODEMT000591740	Antisense	Antisense	None	1.0	None	None	None	None
m54284U_191107_221739/157354412/ccs	PacBio_Cortex_Rep1	mm10_ERCC_SIRV	chr8	25154596	25158033	+	1	3438	93544	591740	ENCODEMG000093544	ENCODEMT000591740	ENCODEMG000093544	ENCODEMT000591740	Antisense	Antisense	None	1.0	None	None	None	None
m54284U_191212_053548/79169245/ccs	PacBio_Hippocampus_Rep1	mm10_ERCC_SIRV	chr11	116024498	116022295	-	4	1653	34887	92120	ENSMUSG00000016559.14	ENSMUST00000016703.7	H3f3b	H3f3b-201	Known	Known	None	0.4000000059604645	None	None	None	None
m54284U_191107_221739/157747585/ccs	PacBio_Cortex_Rep1	mm10_ERCC_SIRV	chr8	25154596	25158033	+	1	3438	93544	591740	ENCODEMG000093544	ENCODEMT000591740	ENCODEMG000093544	ENCODEMT000591740	Antisense	Antisense	None	1.0	None	None	None	None
m54284U_191213_120042/64751849/ccs	PacBio_Hippocampus_Rep2	mm10_ERCC_SIRV	chr10	111473327	111496874	+	15	2020	31604	83059	ENSMUSG00000058799.16	ENSMUST00000217908.1	Nap1l1	Nap1l1-202	Known	Known	None	0.15000000596046448	None	None	None	None
m54284U_191107_221739/159189391/ccs	PacBio_Cortex_Rep1	mm10_ERCC_SIRV	chr8	25154596	25158033	+	1	3438	93544	591740	ENCODEMG000093544	ENCODEMT000591740	ENCODEMG000093544	ENCODEMT000591740	Antisense	Antisense	None	1.0	None	None	None	None
m54284U_191212_053548/13566589/ccs	PacBio_Hippocampus_Rep1	mm10_ERCC_SIRV	chr2	152105803	152111362	+	2	2519	6462	17103	ENSMUSG00000032802.8	ENSMUST00000041500.7	Srxn1	Srxn1-201	Known	Known	None	0.3499999940395355	None	None	None	None
m54284U_191107_221739/162203058/ccs	PacBio_Cortex_Rep1	mm10_ERCC_SIRV	chr8	25154596	25158033	+	1	3438	93544	591740	ENCODEMG000093544	ENCODEMT000591740	ENCODEMG000093544	ENCODEMT000591740	Antisense	Antisense	None	1.0	None	None	None	None
m54284U_191107_221739/162269681/ccs	PacBio_Cortex_Rep1	mm10_ERCC_SIRV	chr8	25154596	25158033	+	1	3438	93544	591740	ENCODEMG000093544	ENCODEMT000591740	ENCODEMG000093544	ENCODEMT000591740	Antisense	Antisense	None	1.0	None	None	None	None
m54284U_191212_053548/144444226/ccs	PacBio_Hippocampus_Rep1	mm10_ERCC_SIRV	chr4	155993212	156010201	+	7	1474	12983	33904	ENSMUSG00000029076.14	ENSMUST00000050078.12	Sdf4	Sdf4-201	Known	Known	None	0.20000000298023224	None	None	None	None
m54284U_191107_221739/162792696/ccs	PacBio_Cortex_Rep1	mm10_ERCC_SIRV	chr8	25154596	25158033	+	1	3438	93544	591740	ENCODEMG000093544	ENCODEMT000591740	ENCODEMG000093544	ENCODEMT000591740	Antisense	Antisense	None	1.0	None	None	None	None
m54284U_191107_221739/164562115/ccs	PacBio_Cortex_Rep1	mm10_ERCC_SIRV	chr8	25154596	25158033	+	1	3438	93544	591740	ENCODEMG000093544	ENCODEMT000591740	ENCODEMG000093544	ENCODEMT000591740	Antisense	Antisense	None	1.0	None	None	None	None
m54284U_191107_221739/166791624/ccs	PacBio_Cortex_Rep1	mm10_ERCC_SIRV	chr8	25154596	25158033	+	1	3438	93544	591740	ENCODEMG000093544	ENCODEMT000591740	ENCODEMG000093544	ENCODEMT000591740	Antisense	Antisense	None	1.0	None	None	None	None
m54284U_191213_120042/68027985/ccs	PacBio_Hippocampus_Rep2	mm10_ERCC_SIRV	chr10	111473327	111494997	+	13	1307	31604	83060	ENSMUSG00000058799.16	ENSMUST00000219143.1	Nap1l1	Nap1l1-205	Known	Known	None	0.4000000059604645	None	None	None	None
m54284U_191107_221739/167315981/ccs	PacBio_Cortex_Rep1	mm10_ERCC_SIRV	chr8	25154596	25158033	+	1	3438	93544	591740	ENCODEMG000093544	ENCODEMT000591740	ENCODEMG000093544	ENCODEMT000591740	Antisense	Antisense	None	1.0	None	None	None	None
m54284U_191107_221739/167708624/ccs	PacBio_Cortex_Rep1	mm10_ERCC_SIRV	chr8	25154596	25158033	+	1	3438	93544	591740	ENCODEMG000093544	ENCODEMT000591740	ENCODEMG000093544	ENCODEMT000591740	Antisense	Antisense	None	1.0	None	None	None	None
m54284U_191212_053548/79823994/ccs	PacBio_Hippocampus_Rep1	mm10_ERCC_SIRV	chr11	116024500	116022295	-	4	1655	34887	92120	ENSMUSG00000016559.14	ENSMUST00000016703.7	H3f3b	H3f3b-201	Known	Known	None	0.4000000059604645	None	None	None	None
m54284U_191107_221739/168757081/ccs	PacBio_Cortex_Rep1	mm10_ERCC_SIRV	chr8	25154596	25158017	+	1	3422	93544	591740	ENCODEMG000093544	ENCODEMT000591740	ENCODEMG000093544	ENCODEMT000591740	Antisense	Antisense	None	0.5	None	None	None	None
m54284U_191107_221739/170723765/ccs	PacBio_Cortex_Rep1	mm10_ERCC_SIRV	chr8	25154596	25158027	+	1	3432	93544	591740	ENCODEMG000093544	ENCODEMT000591740	ENCODEMG000093544	ENCODEMT000591740	Antisense	Antisense	None	0.800000011920929	None	None	None	None
m54284U_191107_221739/170920483/ccs	PacBio_Cortex_Rep1	mm10_ERCC_SIRV	chr8	25154596	25158033	+	1	3438	93544	591740	ENCODEMG000093544	ENCODEMT000591740	ENCODEMG000093544	ENCODEMT000591740	Antisense	Antisense	None	1.0	None	None	None	None
m54284U_191107_221739/175179987/ccs	PacBio_Cortex_Rep1	mm10_ERCC_SIRV	chr8	25154596	25158033	+	1	3438	93544	591740	ENCODEMG000093544	ENCODEMT000591740	ENCODEMG000093544	ENCODEMT000591740	Antisense	Antisense	None	1.0	None	None	None	None
m54284U_191213_120042/120523073/ccs	PacBio_Hippocampus_Rep2	mm10_ERCC_SIRV	chr10	111473327	111498142	+	15	3288	31604	83059	ENSMUSG00000058799.16	ENSMUST00000217908.1	Nap1l1	Nap1l1-202	Known	Known	None	0.44999998807907104	None	None	None	None
m54284U_191107_221739/175310177/ccs	PacBio_Cortex_Rep1	mm10_ERCC_SIRV	chr8	25154596	25158033	+	1	3438	93544	591740	ENCODEMG000093544	ENCODEMT000591740	ENCODEMG000093544	ENCODEMT000591740	Antisense	Antisense	None	1.0	None	None	None	None
m54284U_191109_043049/10487850/ccs	PacBio_Cortex_Rep2	mm10_ERCC_SIRV	chr4	155993220	156013608	+	7	4866	12983	33904	ENSMUSG00000029076.14	ENSMUST00000050078.12	Sdf4	Sdf4-201	Known	Known	None	0.15000000596046448	None	None	None	None
m54284U_191212_053548/175439954/ccs	PacBio_Hippocampus_Rep1	mm10_ERCC_SIRV	chr2	152105803	152111350	+	2	2507	6462	17103	ENSMUSG00000032802.8	ENSMUST00000041500.7	Srxn1	Srxn1-201	Known	Known	None	0.5	None	None	None	None
m54284U_191107_221739/178980438/ccs	PacBio_Cortex_Rep1	mm10_ERCC_SIRV	chr8	25154596	25158033	+	1	3438	93544	591740	ENCODEMG000093544	ENCODEMT000591740	ENCODEMG000093544	ENCODEMT000591740	Antisense	Antisense	None	1.0	None	None	None	None
m54284U_191107_221739/179504609/ccs	PacBio_Cortex_Rep1	mm10_ERCC_SIRV	chr8	25154596	25158033	+	1	3438	93544	591740	ENCODEMG000093544	ENCODEMT000591740	ENCODEMG000093544	ENCODEMT000591740	Antisense	Antisense	None	1.0	None	None	None	None
m54284U_191107_221739/180552189/ccs	PacBio_Cortex_Rep1	mm10_ERCC_SIRV	chr8	25154596	25158033	+	1	3438	93544	591740	ENCODEMG000093544	ENCODEMT000591740	ENCODEMG000093544	ENCODEMT000591740	Antisense	Antisense	None	1.0	None	None	None	None
m54284U_191109_043049/264781/ccs	PacBio_Cortex_Rep2	mm10_ERCC_SIRV	chr8	25154596	25158033	+	1	3438	93544	591740	ENCODEMG000093544	ENCODEMT000591740	ENCODEMG000093544	ENCODEMT000591740	Antisense	Antisense	None	1.0	None	None	None	None
m54284U_191109_043049/103482425/ccs	PacBio_Cortex_Rep2	mm10_ERCC_SIRV	chr10	111473392	111496886	+	13	1837	31604	591455	ENSMUSG00000058799.16	ENCODEMT000591455	Nap1l1	ENCODEMT000591455	Known	NIC	None	0.10000000149011612	None	None	None	None
m54284U_191109_043049/1901791/ccs	PacBio_Cortex_Rep2	mm10_ERCC_SIRV	chr8	25154596	25158033	+	1	3432	93544	591740	ENCODEMG000093544	ENCODEMT000591740	ENCODEMG000093544	ENCODEMT000591740	Antisense	Antisense	None	1.0	None	None	None	None
m54284U_191212_053548/80742587/ccs	PacBio_Hippocampus_Rep1	mm10_ERCC_SIRV	chr11	116024501	116022295	-	4	1656	34887	92120	ENSMUSG00000016559.14	ENSMUST00000016703.7	H3f3b	H3f3b-201	Known	Known	None	0.4000000059604645	None	None	None	None
m54284U_191109_043049/2228678/ccs	PacBio_Cortex_Rep2	mm10_ERCC_SIRV	chr8	25154596	25158033	+	1	3438	93544	591740	ENCODEMG000093544	ENCODEMT000591740	ENCODEMG000093544	ENCODEMT000591740	Antisense	Antisense	None	1.0	None	None	None	None
m54284U_191109_043049/2426725/ccs	PacBio_Cortex_Rep2	mm10_ERCC_SIRV	chr8	25154596	25158033	+	1	3438	93544	591740	ENCODEMG000093544	ENCODEMT000591740	ENCODEMG000093544	ENCODEMT000591740	Antisense	Antisense	None	1.0	None	None	None	None
m54284U_191109_043049/3276871/ccs	PacBio_Cortex_Rep2	mm10_ERCC_SIRV	chr8	25154596	25158033	+	1	3438	93544	591740	ENCODEMG000093544	ENCODEMT000591740	ENCODEMG000093544	ENCODEMT000591740	Antisense	Antisense	None	1.0	None	None	None	None
m54284U_191109_043049/7211233/ccs	PacBio_Cortex_Rep2	mm10_ERCC_SIRV	chr8	25154596	25158033	+	1	3438	93544	591740	ENCODEMG000093544	ENCODEMT000591740	ENCODEMG000093544	ENCODEMT000591740	Antisense	Antisense	None	1.0	None	None	None	None
m54284U_191107_221739/178717316/ccs	PacBio_Cortex_Rep1	mm10_ERCC_SIRV	chr4	155993223	156010191	+	7	1446	12983	33904	ENSMUSG00000029076.14	ENSMUST00000050078.12	Sdf4	Sdf4-201	Known	Known	None	0.3499999940395355	None	None	None	None
m54284U_191109_043049/8783258/ccs	PacBio_Cortex_Rep2	mm10_ERCC_SIRV	chr8	25154596	25158033	+	1	3438	93544	591740	ENCODEMG000093544	ENCODEMT000591740	ENCODEMG000093544	ENCODEMT000591740	Antisense	Antisense	None	1.0	None	None	None	None
m54284U_191107_221739/135464353/ccs	PacBio_Cortex_Rep1	mm10_ERCC_SIRV	chr10	111473330	111495004	+	13	1311	31604	83060	ENSMUSG00000058799.16	ENSMUST00000219143.1	Nap1l1	Nap1l1-205	Known	Known	None	0.25	None	None	None	None
m54284U_191109_043049/10159248/ccs	PacBio_Cortex_Rep2	mm10_ERCC_SIRV	chr8	25154596	25158029	+	1	3434	93544	591740	ENCODEMG000093544	ENCODEMT000591740	ENCODEMG000093544	ENCODEMT000591740	Antisense	Antisense	None	0.8500000238418579	None	None	None	None
m54284U_191109_043049/10487214/ccs	PacBio_Cortex_Rep2	mm10_ERCC_SIRV	chr8	25154596	25158033	+	1	3438	93544	591740	ENCODEMG000093544	ENCODEMT000591740	ENCODEMG000093544	ENCODEMT000591740	Antisense	Antisense	None	1.0	None	None	None	None
m54284U_191109_043049/47122602/ccs	PacBio_Cortex_Rep2	mm10_ERCC_SIRV	chr2	152105805	152111359	+	2	2514	6462	17103	ENSMUSG00000032802.8	ENSMUST00000041500.7	Srxn1	Srxn1-201	Known	Known	None	0.30000001192092896	None	None	None	None
m54284U_191109_043049/11470598/ccs	PacBio_Cortex_Rep2	mm10_ERCC_SIRV	chr8	25154596	25158033	+	1	3438	93544	591740	ENCODEMG000093544	ENCODEMT000591740	ENCODEMG000093544	ENCODEMT000591740	Antisense	Antisense	None	1.0	None	None	None	None
m54284U_191109_043049/12387189/ccs	PacBio_Cortex_Rep2	mm10_ERCC_SIRV	chr8	25154596	25158033	+	1	3438	93544	591740	ENCODEMG000093544	ENCODEMT000591740	ENCODEMG000093544	ENCODEMT000591740	Antisense	Antisense	None	1.0	None	None	None	None
m54284U_191212_053548/81593419/ccs	PacBio_Hippocampus_Rep1	mm10_ERCC_SIRV	chr11	116024500	116022295	-	4	1655	34887	92120	ENSMUSG00000016559.14	ENSMUST00000016703.7	H3f3b	H3f3b-201	Known	Known	None	0.4000000059604645	None	None	None	None
m54284U_191109_043049/12388547/ccs	PacBio_Cortex_Rep2	mm10_ERCC_SIRV	chr8	25154596	25158033	+	1	3438	93544	591740	ENCODEMG000093544	ENCODEMT000591740	ENCODEMG000093544	ENCODEMT000591740	Antisense	Antisense	None	1.0	None	None	None	None
m54284U_191107_221739/13568234/ccs	PacBio_Cortex_Rep1	mm10_ERCC_SIRV	chr10	111473331	111496881	+	15	2023	31604	83059	ENSMUSG00000058799.16	ENSMUST00000217908.1	Nap1l1	Nap1l1-202	Known	Known	None	0.10000000149011612	None	None	None	None
m54284U_191109_043049/12911029/ccs	PacBio_Cortex_Rep2	mm10_ERCC_SIRV	chr8	25154596	25158033	+	1	3438	93544	591740	ENCODEMG000093544	ENCODEMT000591740	ENCODEMG000093544	ENCODEMT000591740	Antisense	Antisense	None	1.0	None	None	None	None
m54284U_191109_043049/13501252/ccs	PacBio_Cortex_Rep2	mm10_ERCC_SIRV	chr8	25154596	25158033	+	1	3438	93544	591740	ENCODEMG000093544	ENCODEMT000591740	ENCODEMG000093544	ENCODEMT000591740	Antisense	Antisense	None	1.0	None	None	None	None
m54284U_191109_043049/14485088/ccs	PacBio_Cortex_Rep2	mm10_ERCC_SIRV	chr8	25154596	25158033	+	1	3438	93544	591740	ENCODEMG000093544	ENCODEMT000591740	ENCODEMG000093544	ENCODEMT000591740	Antisense	Antisense	None	1.0	None	None	None	None
m54284U_191109_043049/14812235/ccs	PacBio_Cortex_Rep2	mm10_ERCC_SIRV	chr8	25154596	25158033	+	1	3438	93544	591740	ENCODEMG000093544	ENCODEMT000591740	ENCODEMG000093544	ENCODEMT000591740	Antisense	Antisense	None	1.0	None	None	None	None
m54284U_191212_053548/87294414/ccs	PacBio_Hippocampus_Rep1	mm10_ERCC_SIRV	chr4	155993226	156010209	+	7	1461	12983	33904	ENSMUSG00000029076.14	ENSMUST00000050078.12	Sdf4	Sdf4-201	Known	Known	None	0.15000000596046448	None	None	None	None
m54284U_191109_043049/15663996/ccs	PacBio_Cortex_Rep2	mm10_ERCC_SIRV	chr8	25154596	25158029	+	1	3434	93544	591740	ENCODEMG000093544	ENCODEMT000591740	ENCODEMG000093544	ENCODEMT000591740	Antisense	Antisense	None	0.8500000238418579	None	None	None	None
m54284U_191107_221739/23594141/ccs	PacBio_Cortex_Rep1	mm10_ERCC_SIRV	chr10	111473331	111496883	+	15	2025	31604	83059	ENSMUSG00000058799.16	ENSMUST00000217908.1	Nap1l1	Nap1l1-202	Known	Known	None	0.10000000149011612	None	None	None	None
m54284U_191109_043049/15992972/ccs	PacBio_Cortex_Rep2	mm10_ERCC_SIRV	chr8	25154596	25158033	+	1	3438	93544	591740	ENCODEMG000093544	ENCODEMT000591740	ENCODEMG000093544	ENCODEMT000591740	Antisense	Antisense	None	1.0	None	None	None	None
m54284U_191109_043049/16255070/ccs	PacBio_Cortex_Rep2	mm10_ERCC_SIRV	chr8	25154596	25158033	+	1	3438	93544	591740	ENCODEMG000093544	ENCODEMT000591740	ENCODEMG000093544	ENCODEMT000591740	Antisense	Antisense	None	1.0	None	None	None	None
m54284U_191109_043049/18350113/ccs	PacBio_Cortex_Rep2	mm10_ERCC_SIRV	chr8	25154596	25158033	+	1	3438	93544	591740	ENCODEMG000093544	ENCODEMT000591740	ENCODEMG000093544	ENCODEMT000591740	Antisense	Antisense	None	1.0	None	None	None	None
m54284U_191212_053548/82379335/ccs	PacBio_Hippocampus_Rep1	mm10_ERCC_SIRV	chr11	116024498	116022295	-	4	1653	34887	92120	ENSMUSG00000016559.14	ENSMUST00000016703.7	H3f3b	H3f3b-201	Known	Known	None	0.4000000059604645	None	None	None	None
m54284U_191109_043049/20187125/ccs	PacBio_Cortex_Rep2	mm10_ERCC_SIRV	chr8	25154596	25158033	+	1	3438	93544	591740	ENCODEMG000093544	ENCODEMT000591740	ENCODEMG000093544	ENCODEMT000591740	Antisense	Antisense	None	1.0	None	None	None	None
m54284U_191109_043049/21430756/ccs	PacBio_Cortex_Rep2	mm10_ERCC_SIRV	chr8	25154596	25158033	+	1	3438	93544	591740	ENCODEMG000093544	ENCODEMT000591740	ENCODEMG000093544	ENCODEMT000591740	Antisense	Antisense	None	1.0	None	None	None	None
m54284U_191107_221739/71631035/ccs	PacBio_Cortex_Rep1	mm10_ERCC_SIRV	chr2	152105806	152110586	+	2	1740	6462	17103	ENSMUSG00000032802.8	ENSMUST00000041500.7	Srxn1	Srxn1-201	Known	Known	None	0.25	None	None	None	None
m54284U_191109_043049/22020327/ccs	PacBio_Cortex_Rep2	mm10_ERCC_SIRV	chr8	25154596	25158033	+	1	3438	93544	591740	ENCODEMG000093544	ENCODEMT000591740	ENCODEMG000093544	ENCODEMT000591740	Antisense	Antisense	None	1.0	None	None	None	None
m54284U_191107_221739/60557455/ccs	PacBio_Cortex_Rep1	mm10_ERCC_SIRV	chr10	111473331	111496883	+	16	1377	31604	83057	ENSMUSG00000058799.16	ENSMUST00000065917.15	Nap1l1	Nap1l1-201	Known	Known	None	0.10000000149011612	None	None	None	None
m54284U_191109_043049/22021462/ccs	PacBio_Cortex_Rep2	mm10_ERCC_SIRV	chr8	25154596	25158033	+	1	3438	93544	591740	ENCODEMG000093544	ENCODEMT000591740	ENCODEMG000093544	ENCODEMT000591740	Antisense	Antisense	None	1.0	None	None	None	None
m54284U_191109_043049/22415691/ccs	PacBio_Cortex_Rep2	mm10_ERCC_SIRV	chr8	25154596	25158033	+	1	3438	93544	591740	ENCODEMG000093544	ENCODEMT000591740	ENCODEMG000093544	ENCODEMT000591740	Antisense	Antisense	None	1.0	None	None	None	None
m54284U_191212_053548/90901253/ccs	PacBio_Hippocampus_Rep1	mm10_ERCC_SIRV	chr4	155993226	156010209	+	7	1461	12983	33904	ENSMUSG00000029076.14	ENSMUST00000050078.12	Sdf4	Sdf4-201	Known	Known	None	0.15000000596046448	None	None	None	None
m54284U_191109_043049/23397089/ccs	PacBio_Cortex_Rep2	mm10_ERCC_SIRV	chr8	25154596	25158033	+	1	3438	93544	591740	ENCODEMG000093544	ENCODEMT000591740	ENCODEMG000093544	ENCODEMT000591740	Antisense	Antisense	None	1.0	None	None	None	None
m54284U_191109_043049/23594040/ccs	PacBio_Cortex_Rep2	mm10_ERCC_SIRV	chr8	25154596	25158033	+	1	3438	93544	591740	ENCODEMG000093544	ENCODEMT000591740	ENCODEMG000093544	ENCODEMT000591740	Antisense	Antisense	None	1.0	None	None	None	None
m54284U_191109_043049/23724351/ccs	PacBio_Cortex_Rep2	mm10_ERCC_SIRV	chr8	25154596	25158033	+	1	3438	93544	591740	ENCODEMG000093544	ENCODEMT000591740	ENCODEMG000093544	ENCODEMT000591740	Antisense	Antisense	None	1.0	None	None	None	None
m54284U_191107_221739/100599186/ccs	PacBio_Cortex_Rep1	mm10_ERCC_SIRV	chr10	111473331	111496877	+	15	2019	31604	83059	ENSMUSG00000058799.16	ENSMUST00000217908.1	Nap1l1	Nap1l1-202	Known	Known	None	0.10000000149011612	None	None	None	None
m54284U_191109_043049/26411022/ccs	PacBio_Cortex_Rep2	mm10_ERCC_SIRV	chr8	25154596	25158033	+	1	3438	93544	591740	ENCODEMG000093544	ENCODEMT000591740	ENCODEMG000093544	ENCODEMT000591740	Antisense	Antisense	None	1.0	None	None	None	None
m54284U_191212_053548/82444301/ccs	PacBio_Hippocampus_Rep1	mm10_ERCC_SIRV	chr11	116024487	116022295	-	4	1642	34887	92120	ENSMUSG00000016559.14	ENSMUST00000016703.7	H3f3b	H3f3b-201	Known	Known	None	0.4000000059604645	None	None	None	None
m54284U_191109_043049/26477945/ccs	PacBio_Cortex_Rep2	mm10_ERCC_SIRV	chr8	25154596	25158033	+	1	3438	93544	591740	ENCODEMG000093544	ENCODEMT000591740	ENCODEMG000093544	ENCODEMT000591740	Antisense	Antisense	None	1.0	None	None	None	None
m54284U_191109_043049/27593332/ccs	PacBio_Cortex_Rep2	mm10_ERCC_SIRV	chr8	25154596	25158033	+	1	3423	93544	591740	ENCODEMG000093544	ENCODEMT000591740	ENCODEMG000093544	ENCODEMT000591740	Antisense	Antisense	None	1.0	None	None	None	None
m54284U_191109_043049/27722094/ccs	PacBio_Cortex_Rep2	mm10_ERCC_SIRV	chr8	25154596	25158033	+	1	3438	93544	591740	ENCODEMG000093544	ENCODEMT000591740	ENCODEMG000093544	ENCODEMT000591740	Antisense	Antisense	None	1.0	None	None	None	None
m54284U_191109_043049/28181642/ccs	PacBio_Cortex_Rep2	mm10_ERCC_SIRV	chr8	25154596	25158033	+	1	3424	93544	591740	ENCODEMG000093544	ENCODEMT000591740	ENCODEMG000093544	ENCODEMT000591740	Antisense	Antisense	None	1.0	None	None	None	None
m54284U_191107_221739/150276928/ccs	PacBio_Cortex_Rep1	mm10_ERCC_SIRV	chr10	111473331	111494997	+	13	1303	31604	83060	ENSMUSG00000058799.16	ENSMUST00000219143.1	Nap1l1	Nap1l1-205	Known	Known	None	0.4000000059604645	None	None	None	None
m54284U_191109_043049/28508664/ccs	PacBio_Cortex_Rep2	mm10_ERCC_SIRV	chr8	25154596	25158033	+	1	3438	93544	591740	ENCODEMG000093544	ENCODEMT000591740	ENCODEMG000093544	ENCODEMT000591740	Antisense	Antisense	None	1.0	None	None	None	None
m54284U_191109_043049/96272737/ccs	PacBio_Cortex_Rep2	mm10_ERCC_SIRV	chr2	152105806	152111358	+	2	2512	6462	17103	ENSMUSG00000032802.8	ENSMUST00000041500.7	Srxn1	Srxn1-201	Known	Known	None	0.30000001192092896	None	None	None	None
m54284U_191109_043049/29623131/ccs	PacBio_Cortex_Rep2	mm10_ERCC_SIRV	chr8	25154596	25158033	+	1	3438	93544	591740	ENCODEMG000093544	ENCODEMT000591740	ENCODEMG000093544	ENCODEMT000591740	Antisense	Antisense	None	1.0	None	None	None	None
m54284U_191212_053548/19597418/ccs	PacBio_Hippocampus_Rep1	mm10_ERCC_SIRV	chr4	155993227	156010209	+	7	1460	12983	33904	ENSMUSG00000029076.14	ENSMUST00000050078.12	Sdf4	Sdf4-201	Known	Known	None	0.15000000596046448	None	None	None	None
m54284U_191109_043049/30671509/ccs	PacBio_Cortex_Rep2	mm10_ERCC_SIRV	chr8	25154596	25158033	+	1	3438	93544	591740	ENCODEMG000093544	ENCODEMT000591740	ENCODEMG000093544	ENCODEMT000591740	Antisense	Antisense	None	1.0	None	None	None	None
m54284U_191109_043049/31327544/ccs	PacBio_Cortex_Rep2	mm10_ERCC_SIRV	chr8	25154596	25158033	+	1	3438	93544	591740	ENCODEMG000093544	ENCODEMT000591740	ENCODEMG000093544	ENCODEMT000591740	Antisense	Antisense	None	1.0	None	None	None	None
m54284U_191109_043049/31852963/ccs	PacBio_Cortex_Rep2	mm10_ERCC_SIRV	chr8	25154596	25158033	+	1	3438	93544	591740	ENCODEMG000093544	ENCODEMT000591740	ENCODEMG000093544	ENCODEMT000591740	Antisense	Antisense	None	1.0	None	None	None	None
m54284U_191212_053548/83165913/ccs	PacBio_Hippocampus_Rep1	mm10_ERCC_SIRV	chr11	116024500	116022295	-	4	1655	34887	92120	ENSMUSG00000016559.14	ENSMUST00000016703.7	H3f3b	H3f3b-201	Known	Known	None	0.4000000059604645	None	None	None	None
m54284U_191107_221739/151849570/ccs	PacBio_Cortex_Rep1	mm10_ERCC_SIRV	chr10	111473331	111495004	+	13	1310	31604	83060	ENSMUSG00000058799.16	ENSMUST00000219143.1	Nap1l1	Nap1l1-205	Known	Known	None	0.25	None	None	None	None
m54284U_191109_043049/33096175/ccs	PacBio_Cortex_Rep2	mm10_ERCC_SIRV	chr8	25154596	25158033	+	1	3438	93544	591740	ENCODEMG000093544	ENCODEMT000591740	ENCODEMG000093544	ENCODEMT000591740	Antisense	Antisense	None	1.0	None	None	None	None
m54284U_191109_043049/33949561/ccs	PacBio_Cortex_Rep2	mm10_ERCC_SIRV	chr8	25154596	25158033	+	1	3438	93544	591740	ENCODEMG000093544	ENCODEMT000591740	ENCODEMG000093544	ENCODEMT000591740	Antisense	Antisense	None	1.0	None	None	None	None
m54284U_191109_043049/35261032/ccs	PacBio_Cortex_Rep2	mm10_ERCC_SIRV	chr8	25154596	25158033	+	1	3438	93544	591740	ENCODEMG000093544	ENCODEMT000591740	ENCODEMG000093544	ENCODEMT000591740	Antisense	Antisense	None	1.0	None	None	None	None
m54284U_191109_043049/36964125/ccs	PacBio_Cortex_Rep2	mm10_ERCC_SIRV	chr8	25154596	25158033	+	1	3438	93544	591740	ENCODEMG000093544	ENCODEMT000591740	ENCODEMG000093544	ENCODEMT000591740	Antisense	Antisense	None	1.0	None	None	None	None
m54284U_191109_043049/39781847/ccs	PacBio_Cortex_Rep2	mm10_ERCC_SIRV	chr8	25154596	25158033	+	1	3438	93544	591740	ENCODEMG000093544	ENCODEMT000591740	ENCODEMG000093544	ENCODEMT000591740	Antisense	Antisense	None	1.0	None	None	None	None
m54284U_191109_043049/152438431/ccs	PacBio_Cortex_Rep2	mm10_ERCC_SIRV	chr10	111473331	111498135	+	15	3277	31604	83059	ENSMUSG00000058799.16	ENSMUST00000217908.1	Nap1l1	Nap1l1-202	Known	Known	None	0.44999998807907104	None	None	None	None
m54284U_191109_043049/40438225/ccs	PacBio_Cortex_Rep2	mm10_ERCC_SIRV	chr8	25154596	25158031	+	1	3436	93544	591740	ENCODEMG000093544	ENCODEMT000591740	ENCODEMG000093544	ENCODEMT000591740	Antisense	Antisense	None	0.8999999761581421	None	None	None	None
m54284U_191212_053548/53871703/ccs	PacBio_Hippocampus_Rep1	mm10_ERCC_SIRV	chr4	155993227	156010209	+	7	1460	12983	33904	ENSMUSG00000029076.14	ENSMUST00000050078.12	Sdf4	Sdf4-201	Known	Known	None	0.15000000596046448	None	None	None	None
m54284U_191109_043049/42273100/ccs	PacBio_Cortex_Rep2	mm10_ERCC_SIRV	chr8	25154596	25158033	+	1	3438	93544	591740	ENCODEMG000093544	ENCODEMT000591740	ENCODEMG000093544	ENCODEMT000591740	Antisense	Antisense	None	1.0	None	None	None	None
m54284U_191109_043049/97387904/ccs	PacBio_Cortex_Rep2	mm10_ERCC_SIRV	chr2	152105806	152111366	+	2	2520	6462	17103	ENSMUSG00000032802.8	ENSMUST00000041500.7	Srxn1	Srxn1-201	Known	Known	None	0.3499999940395355	None	None	None	None
m54284U_191109_043049/44237531/ccs	PacBio_Cortex_Rep2	mm10_ERCC_SIRV	chr8	25154596	25158033	+	1	3438	93544	591740	ENCODEMG000093544	ENCODEMT000591740	ENCODEMG000093544	ENCODEMT000591740	Antisense	Antisense	None	1.0	None	None	None	None
m54284U_191109_043049/46991670/ccs	PacBio_Cortex_Rep2	mm10_ERCC_SIRV	chr8	25154596	25158033	+	1	3438	93544	591740	ENCODEMG000093544	ENCODEMT000591740	ENCODEMG000093544	ENCODEMT000591740	Antisense	Antisense	None	1.0	None	None	None	None
m54284U_191212_053548/84870385/ccs	PacBio_Hippocampus_Rep1	mm10_ERCC_SIRV	chr11	116024498	116022295	-	4	1653	34887	92120	ENSMUSG00000016559.14	ENSMUST00000016703.7	H3f3b	H3f3b-201	Known	Known	None	0.4000000059604645	None	None	None	None
m54284U_191109_043049/47254044/ccs	PacBio_Cortex_Rep2	mm10_ERCC_SIRV	chr8	25154596	25158033	+	1	3438	93544	591740	ENCODEMG000093544	ENCODEMT000591740	ENCODEMG000093544	ENCODEMT000591740	Antisense	Antisense	None	1.0	None	None	None	None
m54284U_191212_053548/44762314/ccs	PacBio_Hippocampus_Rep1	mm10_ERCC_SIRV	chr10	111473331	111498138	+	15	3280	31604	83059	ENSMUSG00000058799.16	ENSMUST00000217908.1	Nap1l1	Nap1l1-202	Known	Known	None	0.3499999940395355	None	None	None	None
m54284U_191109_043049/47317037/ccs	PacBio_Cortex_Rep2	mm10_ERCC_SIRV	chr8	25154596	25158033	+	1	3438	93544	591740	ENCODEMG000093544	ENCODEMT000591740	ENCODEMG000093544	ENCODEMT000591740	Antisense	Antisense	None	1.0	None	None	None	None
m54284U_191109_043049/47384832/ccs	PacBio_Cortex_Rep2	mm10_ERCC_SIRV	chr8	25154596	25158033	+	1	3438	93544	591740	ENCODEMG000093544	ENCODEMT000591740	ENCODEMG000093544	ENCODEMT000591740	Antisense	Antisense	None	1.0	None	None	None	None
m54284U_191109_043049/47385304/ccs	PacBio_Cortex_Rep2	mm10_ERCC_SIRV	chr8	25154596	25158033	+	1	3438	93544	591740	ENCODEMG000093544	ENCODEMT000591740	ENCODEMG000093544	ENCODEMT000591740	Antisense	Antisense	None	1.0	None	None	None	None
m54284U_191109_043049/48695729/ccs	PacBio_Cortex_Rep2	mm10_ERCC_SIRV	chr8	25154596	25158033	+	1	3438	93544	591740	ENCODEMG000093544	ENCODEMT000591740	ENCODEMG000093544	ENCODEMT000591740	Antisense	Antisense	None	1.0	None	None	None	None
m54284U_191109_043049/49808832/ccs	PacBio_Cortex_Rep2	mm10_ERCC_SIRV	chr8	25154596	25158033	+	1	3438	93544	591740	ENCODEMG000093544	ENCODEMT000591740	ENCODEMG000093544	ENCODEMT000591740	Antisense	Antisense	None	1.0	None	None	None	None
m54284U_191212_053548/72090579/ccs	PacBio_Hippocampus_Rep1	mm10_ERCC_SIRV	chr4	155993227	156010201	+	7	1452	12983	33904	ENSMUSG00000029076.14	ENSMUST00000050078.12	Sdf4	Sdf4-201	Known	Known	None	0.20000000298023224	None	None	None	None
m54284U_191109_043049/50200715/ccs	PacBio_Cortex_Rep2	mm10_ERCC_SIRV	chr8	25154596	25158033	+	1	3438	93544	591740	ENCODEMG000093544	ENCODEMT000591740	ENCODEMG000093544	ENCODEMT000591740	Antisense	Antisense	None	1.0	None	None	None	None
m54284U_191212_053548/48169076/ccs	PacBio_Hippocampus_Rep1	mm10_ERCC_SIRV	chr10	111473331	111495001	+	13	1307	31604	83060	ENSMUSG00000058799.16	ENSMUST00000219143.1	Nap1l1	Nap1l1-205	Known	Known	None	0.20000000298023224	None	None	None	None
m54284U_191109_043049/53412747/ccs	PacBio_Cortex_Rep2	mm10_ERCC_SIRV	chr8	25154596	25158033	+	1	3431	93544	591740	ENCODEMG000093544	ENCODEMT000591740	ENCODEMG000093544	ENCODEMT000591740	Antisense	Antisense	None	1.0	None	None	None	None
m54284U_191109_043049/55378438/ccs	PacBio_Cortex_Rep2	mm10_ERCC_SIRV	chr8	25154596	25158033	+	1	3438	93544	591740	ENCODEMG000093544	ENCODEMT000591740	ENCODEMG000093544	ENCODEMT000591740	Antisense	Antisense	None	1.0	None	None	None	None
m54284U_191212_053548/85066795/ccs	PacBio_Hippocampus_Rep1	mm10_ERCC_SIRV	chr11	116024501	116022295	-	4	1656	34887	92120	ENSMUSG00000016559.14	ENSMUST00000016703.7	H3f3b	H3f3b-201	Known	Known	None	0.4000000059604645	None	None	None	None
m54284U_191109_043049/55837932/ccs	PacBio_Cortex_Rep2	mm10_ERCC_SIRV	chr8	25154596	25158033	+	1	3438	93544	591740	ENCODEMG000093544	ENCODEMT000591740	ENCODEMG000093544	ENCODEMT000591740	Antisense	Antisense	None	1.0	None	None	None	None
m54284U_191109_043049/58002009/ccs	PacBio_Cortex_Rep2	mm10_ERCC_SIRV	chr8	25154596	25158033	+	1	3438	93544	591740	ENCODEMG000093544	ENCODEMT000591740	ENCODEMG000093544	ENCODEMT000591740	Antisense	Antisense	None	1.0	None	None	None	None
m54284U_191109_043049/12779987/ccs	PacBio_Cortex_Rep2	mm10_ERCC_SIRV	chr2	152105807	152111360	+	2	2513	6462	17103	ENSMUSG00000032802.8	ENSMUST00000041500.7	Srxn1	Srxn1-201	Known	Known	None	0.25	None	None	None	None
m54284U_191109_043049/59441555/ccs	PacBio_Cortex_Rep2	mm10_ERCC_SIRV	chr8	25154596	25158033	+	1	3438	93544	591740	ENCODEMG000093544	ENCODEMT000591740	ENCODEMG000093544	ENCODEMT000591740	Antisense	Antisense	None	1.0	None	None	None	None
m54284U_191213_120042/19925760/ccs	PacBio_Hippocampus_Rep2	mm10_ERCC_SIRV	chr10	111473331	111498144	+	15	3286	31604	83059	ENSMUSG00000058799.16	ENSMUST00000217908.1	Nap1l1	Nap1l1-202	Known	Known	None	0.4000000059604645	None	None	None	None
m54284U_191109_043049/59835130/ccs	PacBio_Cortex_Rep2	mm10_ERCC_SIRV	chr8	25154596	25158033	+	1	3438	93544	591740	ENCODEMG000093544	ENCODEMT000591740	ENCODEMG000093544	ENCODEMT000591740	Antisense	Antisense	None	1.0	None	None	None	None
m54284U_191109_043049/61213466/ccs	PacBio_Cortex_Rep2	mm10_ERCC_SIRV	chr8	25154596	25158033	+	1	3438	93544	591740	ENCODEMG000093544	ENCODEMT000591740	ENCODEMG000093544	ENCODEMT000591740	Antisense	Antisense	None	1.0	None	None	None	None
m54284U_191109_043049/61342909/ccs	PacBio_Cortex_Rep2	mm10_ERCC_SIRV	chr8	25154596	25158033	+	1	3438	93544	591740	ENCODEMG000093544	ENCODEMT000591740	ENCODEMG000093544	ENCODEMT000591740	Antisense	Antisense	None	1.0	None	None	None	None
m54284U_191212_053548/94307943/ccs	PacBio_Hippocampus_Rep1	mm10_ERCC_SIRV	chr4	155993227	156011107	+	7	2358	12983	33904	ENSMUSG00000029076.14	ENSMUST00000050078.12	Sdf4	Sdf4-201	Known	Known	None	0.30000001192092896	None	None	None	None
m54284U_191109_043049/63244754/ccs	PacBio_Cortex_Rep2	mm10_ERCC_SIRV	chr8	25154596	25158033	+	1	3438	93544	591740	ENCODEMG000093544	ENCODEMT000591740	ENCODEMG000093544	ENCODEMT000591740	Antisense	Antisense	None	1.0	None	None	None	None
m54284U_191109_043049/63374067/ccs	PacBio_Cortex_Rep2	mm10_ERCC_SIRV	chr8	25154596	25158033	+	1	3438	93544	591740	ENCODEMG000093544	ENCODEMT000591740	ENCODEMG000093544	ENCODEMT000591740	Antisense	Antisense	None	1.0	None	None	None	None
m54284U_191109_043049/63440818/ccs	PacBio_Cortex_Rep2	mm10_ERCC_SIRV	chr8	25154596	25158033	+	1	3438	93544	591740	ENCODEMG000093544	ENCODEMT000591740	ENCODEMG000093544	ENCODEMT000591740	Antisense	Antisense	None	1.0	None	None	None	None
m54284U_191213_120042/26085013/ccs	PacBio_Hippocampus_Rep2	mm10_ERCC_SIRV	chr10	111473331	111495005	+	13	1311	31604	83060	ENSMUSG00000058799.16	ENSMUST00000219143.1	Nap1l1	Nap1l1-205	Known	Known	None	0.20000000298023224	None	None	None	None
m54284U_191212_053548/85198223/ccs	PacBio_Hippocampus_Rep1	mm10_ERCC_SIRV	chr11	116023928	116022295	-	3	1442	34887	92122	ENSMUSG00000016559.14	ENSMUST00000139378.1	H3f3b	H3f3b-203	Known	Known	None	0.4000000059604645	None	None	None	None
m54284U_191109_043049/63570905/ccs	PacBio_Cortex_Rep2	mm10_ERCC_SIRV	chr8	25154596	25158033	+	1	3438	93544	591740	ENCODEMG000093544	ENCODEMT000591740	ENCODEMG000093544	ENCODEMT000591740	Antisense	Antisense	None	1.0	None	None	None	None
m54284U_191109_043049/64030217/ccs	PacBio_Cortex_Rep2	mm10_ERCC_SIRV	chr8	25154596	25158033	+	1	3438	93544	591740	ENCODEMG000093544	ENCODEMT000591740	ENCODEMG000093544	ENCODEMT000591740	Antisense	Antisense	None	1.0	None	None	None	None
m54284U_191109_043049/64292749/ccs	PacBio_Cortex_Rep2	mm10_ERCC_SIRV	chr8	25154596	25158033	+	1	3438	93544	591740	ENCODEMG000093544	ENCODEMT000591740	ENCODEMG000093544	ENCODEMT000591740	Antisense	Antisense	None	1.0	None	None	None	None
m54284U_191109_043049/64489680/ccs	PacBio_Cortex_Rep2	mm10_ERCC_SIRV	chr8	25154596	25158033	+	1	3438	93544	591740	ENCODEMG000093544	ENCODEMT000591740	ENCODEMG000093544	ENCODEMT000591740	Antisense	Antisense	None	1.0	None	None	None	None
m54284U_191109_043049/64948284/ccs	PacBio_Cortex_Rep2	mm10_ERCC_SIRV	chr8	25154596	25158033	+	1	3438	93544	591740	ENCODEMG000093544	ENCODEMT000591740	ENCODEMG000093544	ENCODEMT000591740	Antisense	Antisense	None	1.0	None	None	None	None
m54284U_191109_043049/159516405/ccs	PacBio_Cortex_Rep2	mm10_ERCC_SIRV	chr2	152105807	152111353	+	2	2506	6462	17103	ENSMUSG00000032802.8	ENSMUST00000041500.7	Srxn1	Srxn1-201	Known	Known	None	0.4000000059604645	None	None	None	None
m54284U_191213_120042/114625234/ccs	PacBio_Hippocampus_Rep2	mm10_ERCC_SIRV	chr10	111473331	111498144	+	14	1234	31604	591748	ENSMUSG00000058799.16	ENCODEMT000591748	Nap1l1	ENCODEMT000591748	Known	NIC	None	0.4000000059604645	None	None	None	None
m54284U_191109_043049/65405516/ccs	PacBio_Cortex_Rep2	mm10_ERCC_SIRV	chr8	25154596	25158033	+	1	3438	93544	591740	ENCODEMG000093544	ENCODEMT000591740	ENCODEMG000093544	ENCODEMT000591740	Antisense	Antisense	None	1.0	None	None	None	None
m54284U_191212_053548/106103485/ccs	PacBio_Hippocampus_Rep1	mm10_ERCC_SIRV	chr4	155993227	156010208	+	7	1459	12983	33904	ENSMUSG00000029076.14	ENSMUST00000050078.12	Sdf4	Sdf4-201	Known	Known	None	0.15000000596046448	None	None	None	None
m54284U_191109_043049/65800622/ccs	PacBio_Cortex_Rep2	mm10_ERCC_SIRV	chr8	25154596	25158033	+	1	3438	93544	591740	ENCODEMG000093544	ENCODEMT000591740	ENCODEMG000093544	ENCODEMT000591740	Antisense	Antisense	None	1.0	None	None	None	None
m54284U_191109_043049/66323322/ccs	PacBio_Cortex_Rep2	mm10_ERCC_SIRV	chr8	25154596	25158033	+	1	3438	93544	591740	ENCODEMG000093544	ENCODEMT000591740	ENCODEMG000093544	ENCODEMT000591740	Antisense	Antisense	None	1.0	None	None	None	None
m54284U_191109_043049/66718009/ccs	PacBio_Cortex_Rep2	mm10_ERCC_SIRV	chr8	25154596	25158033	+	1	3438	93544	591740	ENCODEMG000093544	ENCODEMT000591740	ENCODEMG000093544	ENCODEMT000591740	Antisense	Antisense	None	1.0	None	None	None	None
m54284U_191109_043049/67240824/ccs	PacBio_Cortex_Rep2	mm10_ERCC_SIRV	chr8	25154596	25158033	+	1	3438	93544	591740	ENCODEMG000093544	ENCODEMT000591740	ENCODEMG000093544	ENCODEMT000591740	Antisense	Antisense	None	1.0	None	None	None	None
m54284U_191212_053548/86377654/ccs	PacBio_Hippocampus_Rep1	mm10_ERCC_SIRV	chr11	116024502	116022295	-	4	1657	34887	92120	ENSMUSG00000016559.14	ENSMUST00000016703.7	H3f3b	H3f3b-201	Known	Known	None	0.4000000059604645	None	None	None	None
m54284U_191109_043049/69011925/ccs	PacBio_Cortex_Rep2	mm10_ERCC_SIRV	chr8	25154596	25158033	+	1	3438	93544	591740	ENCODEMG000093544	ENCODEMT000591740	ENCODEMG000093544	ENCODEMT000591740	Antisense	Antisense	None	1.0	None	None	None	None
m54284U_191107_221739/16515963/ccs	PacBio_Cortex_Rep1	mm10_ERCC_SIRV	chr10	111473332	111496883	+	15	2024	31604	83059	ENSMUSG00000058799.16	ENSMUST00000217908.1	Nap1l1	Nap1l1-202	Known	Known	None	0.10000000149011612	None	None	None	None
m54284U_191109_043049/69337804/ccs	PacBio_Cortex_Rep2	mm10_ERCC_SIRV	chr8	25154596	25158033	+	1	3438	93544	591740	ENCODEMG000093544	ENCODEMT000591740	ENCODEMG000093544	ENCODEMT000591740	Antisense	Antisense	None	1.0	None	None	None	None
m54284U_191109_043049/69338055/ccs	PacBio_Cortex_Rep2	mm10_ERCC_SIRV	chr8	25154596	25158033	+	1	3438	93544	591740	ENCODEMG000093544	ENCODEMT000591740	ENCODEMG000093544	ENCODEMT000591740	Antisense	Antisense	None	1.0	None	None	None	None
m54284U_191109_043049/71502069/ccs	PacBio_Cortex_Rep2	mm10_ERCC_SIRV	chr8	25154596	25158033	+	1	3438	93544	591740	ENCODEMG000093544	ENCODEMT000591740	ENCODEMG000093544	ENCODEMT000591740	Antisense	Antisense	None	1.0	None	None	None	None
m54284U_191109_043049/72089684/ccs	PacBio_Cortex_Rep2	mm10_ERCC_SIRV	chr8	25154596	25158033	+	1	3438	93544	591740	ENCODEMG000093544	ENCODEMT000591740	ENCODEMG000093544	ENCODEMT000591740	Antisense	Antisense	None	1.0	None	None	None	None
m54284U_191109_043049/72679808/ccs	PacBio_Cortex_Rep2	mm10_ERCC_SIRV	chr8	25154596	25158033	+	1	3438	93544	591740	ENCODEMG000093544	ENCODEMT000591740	ENCODEMG000093544	ENCODEMT000591740	Antisense	Antisense	None	1.0	None	None	None	None
m54284U_191212_053548/124453807/ccs	PacBio_Hippocampus_Rep1	mm10_ERCC_SIRV	chr4	155993227	156010206	+	7	1457	12983	33904	ENSMUSG00000029076.14	ENSMUST00000050078.12	Sdf4	Sdf4-201	Known	Known	None	0.15000000596046448	None	None	None	None
m54284U_191107_221739/35326811/ccs	PacBio_Cortex_Rep1	mm10_ERCC_SIRV	chr10	111473332	111498144	+	15	3285	31604	83059	ENSMUSG00000058799.16	ENSMUST00000217908.1	Nap1l1	Nap1l1-202	Known	Known	None	0.4000000059604645	None	None	None	None
m54284U_191109_043049/72876274/ccs	PacBio_Cortex_Rep2	mm10_ERCC_SIRV	chr8	25154596	25158033	+	1	3438	93544	591740	ENCODEMG000093544	ENCODEMT000591740	ENCODEMG000093544	ENCODEMT000591740	Antisense	Antisense	None	1.0	None	None	None	None
m54284U_191107_221739/88935087/ccs	PacBio_Cortex_Rep1	mm10_ERCC_SIRV	chr2	152105809	152111358	+	2	2509	6462	17103	ENSMUSG00000032802.8	ENSMUST00000041500.7	Srxn1	Srxn1-201	Known	Known	None	0.30000001192092896	None	None	None	None
m54284U_191109_043049/73008245/ccs	PacBio_Cortex_Rep2	mm10_ERCC_SIRV	chr8	25154596	25158033	+	1	3438	93544	591740	ENCODEMG000093544	ENCODEMT000591740	ENCODEMG000093544	ENCODEMT000591740	Antisense	Antisense	None	1.0	None	None	None	None
m54284U_191109_043049/73466263/ccs	PacBio_Cortex_Rep2	mm10_ERCC_SIRV	chr8	25154596	25158033	+	1	3438	93544	591740	ENCODEMG000093544	ENCODEMT000591740	ENCODEMG000093544	ENCODEMT000591740	Antisense	Antisense	None	1.0	None	None	None	None
m54284U_191109_043049/73730124/ccs	PacBio_Cortex_Rep2	mm10_ERCC_SIRV	chr8	25154596	25158033	+	1	3438	93544	591740	ENCODEMG000093544	ENCODEMT000591740	ENCODEMG000093544	ENCODEMT000591740	Antisense	Antisense	None	1.0	None	None	None	None
m54284U_191212_053548/89458927/ccs	PacBio_Hippocampus_Rep1	mm10_ERCC_SIRV	chr11	116024502	116022295	-	4	1657	34887	92120	ENSMUSG00000016559.14	ENSMUST00000016703.7	H3f3b	H3f3b-201	Known	Known	None	0.4000000059604645	None	None	None	None
m54284U_191109_043049/74842329/ccs	PacBio_Cortex_Rep2	mm10_ERCC_SIRV	chr8	25154596	25158033	+	1	3438	93544	591740	ENCODEMG000093544	ENCODEMT000591740	ENCODEMG000093544	ENCODEMT000591740	Antisense	Antisense	None	1.0	None	None	None	None
m54284U_191109_043049/75434504/ccs	PacBio_Cortex_Rep2	mm10_ERCC_SIRV	chr8	25154596	25158033	+	1	3423	93544	591740	ENCODEMG000093544	ENCODEMT000591740	ENCODEMG000093544	ENCODEMT000591740	Antisense	Antisense	None	1.0	None	None	None	None
m54284U_191109_043049/76154914/ccs	PacBio_Cortex_Rep2	mm10_ERCC_SIRV	chr8	25154596	25158033	+	1	3438	93544	591740	ENCODEMG000093544	ENCODEMT000591740	ENCODEMG000093544	ENCODEMT000591740	Antisense	Antisense	None	1.0	None	None	None	None
m54284U_191107_221739/50463433/ccs	PacBio_Cortex_Rep1	mm10_ERCC_SIRV	chr10	111473371	111495008	+	11	1121	31604	591462	ENSMUSG00000058799.16	ENCODEMT000591462	Nap1l1	ENCODEMT000591462	Known	ISM	Prefix	0.20000000298023224	None	None	None	None
m54284U_191109_043049/76874221/ccs	PacBio_Cortex_Rep2	mm10_ERCC_SIRV	chr8	25154596	25158033	+	1	3438	93544	591740	ENCODEMG000093544	ENCODEMT000591740	ENCODEMG000093544	ENCODEMT000591740	Antisense	Antisense	None	1.0	None	None	None	None
m54284U_191109_043049/77989024/ccs	PacBio_Cortex_Rep2	mm10_ERCC_SIRV	chr8	25154596	25158033	+	1	3438	93544	591740	ENCODEMG000093544	ENCODEMT000591740	ENCODEMG000093544	ENCODEMT000591740	Antisense	Antisense	None	1.0	None	None	None	None
m54284U_191213_120042/82182869/ccs	PacBio_Hippocampus_Rep2	mm10_ERCC_SIRV	chr4	155993227	156010207	+	7	1458	12983	33904	ENSMUSG00000029076.14	ENSMUST00000050078.12	Sdf4	Sdf4-201	Known	Known	None	0.15000000596046448	None	None	None	None
m54284U_191109_043049/80610444/ccs	PacBio_Cortex_Rep2	mm10_ERCC_SIRV	chr8	25154596	25158033	+	1	3438	93544	591740	ENCODEMG000093544	ENCODEMT000591740	ENCODEMG000093544	ENCODEMT000591740	Antisense	Antisense	None	1.0	None	None	None	None
m54284U_191109_043049/81134474/ccs	PacBio_Cortex_Rep2	mm10_ERCC_SIRV	chr8	25154596	25158033	+	1	3438	93544	591740	ENCODEMG000093544	ENCODEMT000591740	ENCODEMG000093544	ENCODEMT000591740	Antisense	Antisense	None	1.0	None	None	None	None
m54284U_191109_043049/82446037/ccs	PacBio_Cortex_Rep2	mm10_ERCC_SIRV	chr8	25154596	25158031	+	1	3436	93544	591740	ENCODEMG000093544	ENCODEMT000591740	ENCODEMG000093544	ENCODEMT000591740	Antisense	Antisense	None	0.8999999761581421	None	None	None	None
m54284U_191109_043049/82643451/ccs	PacBio_Cortex_Rep2	mm10_ERCC_SIRV	chr8	25154596	25158033	+	1	3438	93544	591740	ENCODEMG000093544	ENCODEMT000591740	ENCODEMG000093544	ENCODEMT000591740	Antisense	Antisense	None	1.0	None	None	None	None
m54284U_191212_053548/90637111/ccs	PacBio_Hippocampus_Rep1	mm10_ERCC_SIRV	chr11	116024491	116022295	-	4	1646	34887	92120	ENSMUSG00000016559.14	ENSMUST00000016703.7	H3f3b	H3f3b-201	Known	Known	None	0.4000000059604645	None	None	None	None
m54284U_191109_043049/83558648/ccs	PacBio_Cortex_Rep2	mm10_ERCC_SIRV	chr8	25154596	25158033	+	1	3438	93544	591740	ENCODEMG000093544	ENCODEMT000591740	ENCODEMG000093544	ENCODEMT000591740	Antisense	Antisense	None	1.0	None	None	None	None
m54284U_191109_043049/57870241/ccs	PacBio_Cortex_Rep2	mm10_ERCC_SIRV	chr2	152105809	152111357	+	2	2508	6462	17103	ENSMUSG00000032802.8	ENSMUST00000041500.7	Srxn1	Srxn1-201	Known	Known	None	0.3499999940395355	None	None	None	None
m54284U_191109_043049/85854201/ccs	PacBio_Cortex_Rep2	mm10_ERCC_SIRV	chr8	25154596	25158033	+	1	3438	93544	591740	ENCODEMG000093544	ENCODEMT000591740	ENCODEMG000093544	ENCODEMT000591740	Antisense	Antisense	None	1.0	None	None	None	None
m54284U_191107_221739/109249776/ccs	PacBio_Cortex_Rep1	mm10_ERCC_SIRV	chr10	111473332	111491020	+	7	501	31604	591491	ENSMUSG00000058799.16	ENCODEMT000591491	Nap1l1	ENCODEMT000591491	Known	ISM	Prefix	0.6000000238418579	None	None	None	None
m54284U_191109_043049/86051053/ccs	PacBio_Cortex_Rep2	mm10_ERCC_SIRV	chr8	25154596	25158033	+	1	3438	93544	591740	ENCODEMG000093544	ENCODEMT000591740	ENCODEMG000093544	ENCODEMT000591740	Antisense	Antisense	None	1.0	None	None	None	None
m54284U_191109_043049/91947081/ccs	PacBio_Cortex_Rep2	mm10_ERCC_SIRV	chr8	25154596	25158033	+	1	3438	93544	591740	ENCODEMG000093544	ENCODEMT000591740	ENCODEMG000093544	ENCODEMT000591740	Antisense	Antisense	None	1.0	None	None	None	None
m54284U_191109_043049/93586996/ccs	PacBio_Cortex_Rep2	mm10_ERCC_SIRV	chr8	25154596	25158033	+	1	3438	93544	591740	ENCODEMG000093544	ENCODEMT000591740	ENCODEMG000093544	ENCODEMT000591740	Antisense	Antisense	None	1.0	None	None	None	None
m54284U_191107_221739/72483709/ccs	PacBio_Cortex_Rep1	mm10_ERCC_SIRV	chr4	155993229	156010208	+	7	1457	12983	33904	ENSMUSG00000029076.14	ENSMUST00000050078.12	Sdf4	Sdf4-201	Known	Known	None	0.15000000596046448	None	None	None	None
m54284U_191109_043049/93783559/ccs	PacBio_Cortex_Rep2	mm10_ERCC_SIRV	chr8	25154596	25157770	+	1	3175	93544	591740	ENCODEMG000093544	ENCODEMT000591740	ENCODEMG000093544	ENCODEMT000591740	Antisense	Antisense	None	0.4000000059604645	None	None	None	None
m54284U_191109_043049/94767354/ccs	PacBio_Cortex_Rep2	mm10_ERCC_SIRV	chr8	25154596	25158033	+	1	3438	93544	591740	ENCODEMG000093544	ENCODEMT000591740	ENCODEMG000093544	ENCODEMT000591740	Antisense	Antisense	None	1.0	None	None	None	None
m54284U_191109_043049/99222381/ccs	PacBio_Cortex_Rep2	mm10_ERCC_SIRV	chr8	25154596	25158033	+	1	3438	93544	591740	ENCODEMG000093544	ENCODEMT000591740	ENCODEMG000093544	ENCODEMT000591740	Antisense	Antisense	None	1.0	None	None	None	None
m54284U_191107_221739/116327185/ccs	PacBio_Cortex_Rep1	mm10_ERCC_SIRV	chr10	111473332	111495002	+	13	1307	31604	83060	ENSMUSG00000058799.16	ENSMUST00000219143.1	Nap1l1	Nap1l1-205	Known	Known	None	0.20000000298023224	None	None	None	None
m54284U_191109_043049/99811474/ccs	PacBio_Cortex_Rep2	mm10_ERCC_SIRV	chr8	25154596	25158033	+	1	3438	93544	591740	ENCODEMG000093544	ENCODEMT000591740	ENCODEMG000093544	ENCODEMT000591740	Antisense	Antisense	None	1.0	None	None	None	None
m54284U_191212_053548/92603106/ccs	PacBio_Hippocampus_Rep1	mm10_ERCC_SIRV	chr11	116024500	116022295	-	4	1655	34887	92120	ENSMUSG00000016559.14	ENSMUST00000016703.7	H3f3b	H3f3b-201	Known	Known	None	0.4000000059604645	None	None	None	None
m54284U_191109_043049/101122808/ccs	PacBio_Cortex_Rep2	mm10_ERCC_SIRV	chr8	25154596	25158033	+	1	3438	93544	591740	ENCODEMG000093544	ENCODEMT000591740	ENCODEMG000093544	ENCODEMT000591740	Antisense	Antisense	None	1.0	None	None	None	None
m54284U_191109_043049/103088833/ccs	PacBio_Cortex_Rep2	mm10_ERCC_SIRV	chr8	25154596	25158033	+	1	3438	93544	591740	ENCODEMG000093544	ENCODEMT000591740	ENCODEMG000093544	ENCODEMT000591740	Antisense	Antisense	None	1.0	None	None	None	None
m54284U_191109_043049/105055713/ccs	PacBio_Cortex_Rep2	mm10_ERCC_SIRV	chr8	25154596	25158033	+	1	3438	93544	591740	ENCODEMG000093544	ENCODEMT000591740	ENCODEMG000093544	ENCODEMT000591740	Antisense	Antisense	None	1.0	None	None	None	None
m54284U_191109_043049/105316896/ccs	PacBio_Cortex_Rep2	mm10_ERCC_SIRV	chr8	25154596	25158033	+	1	3438	93544	591740	ENCODEMG000093544	ENCODEMT000591740	ENCODEMG000093544	ENCODEMT000591740	Antisense	Antisense	None	1.0	None	None	None	None
m54284U_191109_043049/102630501/ccs	PacBio_Cortex_Rep2	mm10_ERCC_SIRV	chr2	152105810	152111350	+	2	2500	6462	17103	ENSMUSG00000032802.8	ENSMUST00000041500.7	Srxn1	Srxn1-201	Known	Known	None	0.5	None	None	None	None
m54284U_191107_221739/149620004/ccs	PacBio_Cortex_Rep1	mm10_ERCC_SIRV	chr10	111473332	111496882	+	15	2023	31604	83059	ENSMUSG00000058799.16	ENSMUST00000217908.1	Nap1l1	Nap1l1-202	Known	Known	None	0.10000000149011612	None	None	None	None
m54284U_191109_043049/106104134/ccs	PacBio_Cortex_Rep2	mm10_ERCC_SIRV	chr8	25154596	25158033	+	1	3438	93544	591740	ENCODEMG000093544	ENCODEMT000591740	ENCODEMG000093544	ENCODEMT000591740	Antisense	Antisense	None	1.0	None	None	None	None
m54284U_191109_043049/106235890/ccs	PacBio_Cortex_Rep2	mm10_ERCC_SIRV	chr8	25154596	25158033	+	1	3438	93544	591740	ENCODEMG000093544	ENCODEMT000591740	ENCODEMG000093544	ENCODEMT000591740	Antisense	Antisense	None	1.0	None	None	None	None
m54284U_191107_221739/57410693/ccs	PacBio_Cortex_Rep1	mm10_ERCC_SIRV	chr4	155993232	156010208	+	7	1454	12983	33904	ENSMUSG00000029076.14	ENSMUST00000050078.12	Sdf4	Sdf4-201	Known	Known	None	0.15000000596046448	None	None	None	None
m54284U_191109_043049/107807521/ccs	PacBio_Cortex_Rep2	mm10_ERCC_SIRV	chr8	25154596	25158033	+	1	3438	93544	591740	ENCODEMG000093544	ENCODEMT000591740	ENCODEMG000093544	ENCODEMT000591740	Antisense	Antisense	None	1.0	None	None	None	None
m54284U_191109_043049/108855333/ccs	PacBio_Cortex_Rep2	mm10_ERCC_SIRV	chr8	25154596	25158033	+	1	3438	93544	591740	ENCODEMG000093544	ENCODEMT000591740	ENCODEMG000093544	ENCODEMT000591740	Antisense	Antisense	None	1.0	None	None	None	None
m54284U_191109_043049/112527462/ccs	PacBio_Cortex_Rep2	mm10_ERCC_SIRV	chr8	25154596	25158033	+	1	3438	93544	591740	ENCODEMG000093544	ENCODEMT000591740	ENCODEMG000093544	ENCODEMT000591740	Antisense	Antisense	None	1.0	None	None	None	None
m54284U_191109_043049/37422916/ccs	PacBio_Cortex_Rep2	mm10_ERCC_SIRV	chr10	111473332	111496882	+	15	2023	31604	83059	ENSMUSG00000058799.16	ENSMUST00000217908.1	Nap1l1	Nap1l1-202	Known	Known	None	0.10000000149011612	None	None	None	None
m54284U_191212_053548/93325026/ccs	PacBio_Hippocampus_Rep1	mm10_ERCC_SIRV	chr11	116024500	116022295	-	4	1655	34887	92120	ENSMUSG00000016559.14	ENSMUST00000016703.7	H3f3b	H3f3b-201	Known	Known	None	0.4000000059604645	None	None	None	None
m54284U_191109_043049/112984346/ccs	PacBio_Cortex_Rep2	mm10_ERCC_SIRV	chr8	25154596	25158033	+	1	3415	93544	591740	ENCODEMG000093544	ENCODEMT000591740	ENCODEMG000093544	ENCODEMT000591740	Antisense	Antisense	None	1.0	None	None	None	None
m54284U_191109_043049/113248056/ccs	PacBio_Cortex_Rep2	mm10_ERCC_SIRV	chr8	25154596	25158033	+	1	3438	93544	591740	ENCODEMG000093544	ENCODEMT000591740	ENCODEMG000093544	ENCODEMT000591740	Antisense	Antisense	None	1.0	None	None	None	None
m54284U_191109_043049/114559607/ccs	PacBio_Cortex_Rep2	mm10_ERCC_SIRV	chr8	25154596	25158033	+	1	3438	93544	591740	ENCODEMG000093544	ENCODEMT000591740	ENCODEMG000093544	ENCODEMT000591740	Antisense	Antisense	None	1.0	None	None	None	None
m54284U_191109_043049/114755427/ccs	PacBio_Cortex_Rep2	mm10_ERCC_SIRV	chr8	25154596	25158033	+	1	3438	93544	591740	ENCODEMG000093544	ENCODEMT000591740	ENCODEMG000093544	ENCODEMT000591740	Antisense	Antisense	None	1.0	None	None	None	None
m54284U_191109_043049/118359863/ccs	PacBio_Cortex_Rep2	mm10_ERCC_SIRV	chr8	25154596	25158033	+	1	3421	93544	591740	ENCODEMG000093544	ENCODEMT000591740	ENCODEMG000093544	ENCODEMT000591740	Antisense	Antisense	None	1.0	None	None	None	None
m54284U_191109_043049/44370487/ccs	PacBio_Cortex_Rep2	mm10_ERCC_SIRV	chr10	111473332	111498144	+	15	3285	31604	83059	ENSMUSG00000058799.16	ENSMUST00000217908.1	Nap1l1	Nap1l1-202	Known	Known	None	0.4000000059604645	None	None	None	None
m54284U_191109_043049/118883556/ccs	PacBio_Cortex_Rep2	mm10_ERCC_SIRV	chr8	25154596	25158033	+	1	3438	93544	591740	ENCODEMG000093544	ENCODEMT000591740	ENCODEMG000093544	ENCODEMT000591740	Antisense	Antisense	None	1.0	None	None	None	None
m54284U_191107_221739/32638602/ccs	PacBio_Cortex_Rep1	mm10_ERCC_SIRV	chr4	155993233	156010207	+	7	1452	12983	33904	ENSMUSG00000029076.14	ENSMUST00000050078.12	Sdf4	Sdf4-201	Known	Known	None	0.15000000596046448	None	None	None	None
m54284U_191109_043049/120981763/ccs	PacBio_Cortex_Rep2	mm10_ERCC_SIRV	chr8	25154596	25158033	+	1	3438	93544	591740	ENCODEMG000093544	ENCODEMT000591740	ENCODEMG000093544	ENCODEMT000591740	Antisense	Antisense	None	1.0	None	None	None	None
m54284U_191212_053548/101517066/ccs	PacBio_Hippocampus_Rep1	mm10_ERCC_SIRV	chr2	152105811	152111356	+	2	2505	6462	17103	ENSMUSG00000032802.8	ENSMUST00000041500.7	Srxn1	Srxn1-201	Known	Known	None	0.3499999940395355	None	None	None	None
m54284U_191109_043049/121045706/ccs	PacBio_Cortex_Rep2	mm10_ERCC_SIRV	chr8	25154596	25158033	+	1	3438	93544	591740	ENCODEMG000093544	ENCODEMT000591740	ENCODEMG000093544	ENCODEMT000591740	Antisense	Antisense	None	1.0	None	None	None	None
m54284U_191109_043049/121700971/ccs	PacBio_Cortex_Rep2	mm10_ERCC_SIRV	chr8	25154596	25158033	+	1	3438	93544	591740	ENCODEMG000093544	ENCODEMT000591740	ENCODEMG000093544	ENCODEMT000591740	Antisense	Antisense	None	1.0	None	None	None	None
m54284U_191109_043049/122553627/ccs	PacBio_Cortex_Rep2	mm10_ERCC_SIRV	chr8	25154596	25158033	+	1	3438	93544	591740	ENCODEMG000093544	ENCODEMT000591740	ENCODEMG000093544	ENCODEMT000591740	Antisense	Antisense	None	1.0	None	None	None	None
m54284U_191212_053548/93981166/ccs	PacBio_Hippocampus_Rep1	mm10_ERCC_SIRV	chr11	116024500	116022295	-	4	1655	34887	92120	ENSMUSG00000016559.14	ENSMUST00000016703.7	H3f3b	H3f3b-201	Known	Known	None	0.4000000059604645	None	None	None	None
m54284U_191109_043049/54724637/ccs	PacBio_Cortex_Rep2	mm10_ERCC_SIRV	chr10	111473332	111496882	+	15	2023	31604	83059	ENSMUSG00000058799.16	ENSMUST00000217908.1	Nap1l1	Nap1l1-202	Known	Known	None	0.10000000149011612	None	None	None	None
m54284U_191109_043049/122618869/ccs	PacBio_Cortex_Rep2	mm10_ERCC_SIRV	chr8	25154596	25158033	+	1	3438	93544	591740	ENCODEMG000093544	ENCODEMT000591740	ENCODEMG000093544	ENCODEMT000591740	Antisense	Antisense	None	1.0	None	None	None	None
m54284U_191109_043049/126093603/ccs	PacBio_Cortex_Rep2	mm10_ERCC_SIRV	chr8	25154596	25158033	+	1	3438	93544	591740	ENCODEMG000093544	ENCODEMT000591740	ENCODEMG000093544	ENCODEMT000591740	Antisense	Antisense	None	1.0	None	None	None	None
m54284U_191109_043049/132383591/ccs	PacBio_Cortex_Rep2	mm10_ERCC_SIRV	chr8	25154596	25158033	+	1	3438	93544	591740	ENCODEMG000093544	ENCODEMT000591740	ENCODEMG000093544	ENCODEMT000591740	Antisense	Antisense	None	1.0	None	None	None	None
m54284U_191109_043049/132909274/ccs	PacBio_Cortex_Rep2	mm10_ERCC_SIRV	chr8	25154596	25158033	+	1	3438	93544	591740	ENCODEMG000093544	ENCODEMT000591740	ENCODEMG000093544	ENCODEMT000591740	Antisense	Antisense	None	1.0	None	None	None	None
m54284U_191109_043049/133039648/ccs	PacBio_Cortex_Rep2	mm10_ERCC_SIRV	chr8	25154596	25158033	+	1	3438	93544	591740	ENCODEMG000093544	ENCODEMT000591740	ENCODEMG000093544	ENCODEMT000591740	Antisense	Antisense	None	1.0	None	None	None	None
m54284U_191109_043049/55314425/ccs	PacBio_Cortex_Rep2	mm10_ERCC_SIRV	chr10	111473332	111496874	+	16	1367	31604	83057	ENSMUSG00000058799.16	ENSMUST00000065917.15	Nap1l1	Nap1l1-201	Known	Known	None	0.15000000596046448	None	None	None	None
m54284U_191109_043049/136645045/ccs	PacBio_Cortex_Rep2	mm10_ERCC_SIRV	chr8	25154596	25158033	+	1	3438	93544	591740	ENCODEMG000093544	ENCODEMT000591740	ENCODEMG000093544	ENCODEMT000591740	Antisense	Antisense	None	1.0	None	None	None	None
m54284U_191107_221739/122882818/ccs	PacBio_Cortex_Rep1	mm10_ERCC_SIRV	chr4	155993233	156010208	+	7	1442	12983	33904	ENSMUSG00000029076.14	ENSMUST00000050078.12	Sdf4	Sdf4-201	Known	Known	None	0.15000000596046448	None	None	None	None
m54284U_191109_043049/136839420/ccs	PacBio_Cortex_Rep2	mm10_ERCC_SIRV	chr8	25154596	25158027	+	1	3432	93544	591740	ENCODEMG000093544	ENCODEMT000591740	ENCODEMG000093544	ENCODEMT000591740	Antisense	Antisense	None	0.800000011920929	None	None	None	None
m54284U_191109_043049/141624990/ccs	PacBio_Cortex_Rep2	mm10_ERCC_SIRV	chr8	25154596	25158033	+	1	3438	93544	591740	ENCODEMG000093544	ENCODEMT000591740	ENCODEMG000093544	ENCODEMT000591740	Antisense	Antisense	None	1.0	None	None	None	None
m54284U_191109_043049/142346298/ccs	PacBio_Cortex_Rep2	mm10_ERCC_SIRV	chr8	25154596	25158033	+	1	3438	93544	591740	ENCODEMG000093544	ENCODEMT000591740	ENCODEMG000093544	ENCODEMT000591740	Antisense	Antisense	None	1.0	None	None	None	None
m54284U_191212_053548/94175979/ccs	PacBio_Hippocampus_Rep1	mm10_ERCC_SIRV	chr11	116024500	116022295	-	4	1655	34887	92120	ENSMUSG00000016559.14	ENSMUST00000016703.7	H3f3b	H3f3b-201	Known	Known	None	0.4000000059604645	None	None	None	None
m54284U_191109_043049/147981009/ccs	PacBio_Cortex_Rep2	mm10_ERCC_SIRV	chr2	152105819	152111355	+	2	2509	6462	17103	ENSMUSG00000032802.8	ENSMUST00000041500.7	Srxn1	Srxn1-201	Known	Known	None	0.3499999940395355	None	None	None	None
m54284U_191109_043049/143065687/ccs	PacBio_Cortex_Rep2	mm10_ERCC_SIRV	chr8	25154596	25158033	+	1	3421	93544	591740	ENCODEMG000093544	ENCODEMT000591740	ENCODEMG000093544	ENCODEMT000591740	Antisense	Antisense	None	1.0	None	None	None	None
m54284U_191109_043049/61735857/ccs	PacBio_Cortex_Rep2	mm10_ERCC_SIRV	chr10	111473332	111496883	+	15	2024	31604	83059	ENSMUSG00000058799.16	ENSMUST00000217908.1	Nap1l1	Nap1l1-202	Known	Known	None	0.10000000149011612	None	None	None	None
m54284U_191109_043049/144837088/ccs	PacBio_Cortex_Rep2	mm10_ERCC_SIRV	chr8	25154596	25158033	+	1	3438	93544	591740	ENCODEMG000093544	ENCODEMT000591740	ENCODEMG000093544	ENCODEMT000591740	Antisense	Antisense	None	1.0	None	None	None	None
m54284U_191109_043049/147261932/ccs	PacBio_Cortex_Rep2	mm10_ERCC_SIRV	chr8	25154596	25158033	+	1	3438	93544	591740	ENCODEMG000093544	ENCODEMT000591740	ENCODEMG000093544	ENCODEMT000591740	Antisense	Antisense	None	1.0	None	None	None	None
m54284U_191109_043049/149947836/ccs	PacBio_Cortex_Rep2	mm10_ERCC_SIRV	chr8	25154596	25158033	+	1	3438	93544	591740	ENCODEMG000093544	ENCODEMT000591740	ENCODEMG000093544	ENCODEMT000591740	Antisense	Antisense	None	1.0	None	None	None	None
m54284U_191109_043049/151848316/ccs	PacBio_Cortex_Rep2	mm10_ERCC_SIRV	chr8	25154596	25158033	+	1	3438	93544	591740	ENCODEMG000093544	ENCODEMT000591740	ENCODEMG000093544	ENCODEMT000591740	Antisense	Antisense	None	1.0	None	None	None	None
m54284U_191109_043049/153879398/ccs	PacBio_Cortex_Rep2	mm10_ERCC_SIRV	chr8	25154596	25158033	+	1	3438	93544	591740	ENCODEMG000093544	ENCODEMT000591740	ENCODEMG000093544	ENCODEMT000591740	Antisense	Antisense	None	1.0	None	None	None	None
m54284U_191107_221739/124715509/ccs	PacBio_Cortex_Rep1	mm10_ERCC_SIRV	chr4	155993233	156010189	+	7	1434	12983	33904	ENSMUSG00000029076.14	ENSMUST00000050078.12	Sdf4	Sdf4-201	Known	Known	None	0.4000000059604645	None	None	None	None
m54284U_191109_043049/63898972/ccs	PacBio_Cortex_Rep2	mm10_ERCC_SIRV	chr10	111473396	111496888	+	13	1835	31604	591455	ENSMUSG00000058799.16	ENCODEMT000591455	Nap1l1	ENCODEMT000591455	Known	NIC	None	0.10000000149011612	None	None	None	None
m54284U_191109_043049/154274169/ccs	PacBio_Cortex_Rep2	mm10_ERCC_SIRV	chr8	25154596	25158033	+	1	3438	93544	591740	ENCODEMG000093544	ENCODEMT000591740	ENCODEMG000093544	ENCODEMT000591740	Antisense	Antisense	None	1.0	None	None	None	None
m54284U_191109_043049/154798076/ccs	PacBio_Cortex_Rep2	mm10_ERCC_SIRV	chr8	25154596	25158033	+	1	3438	93544	591740	ENCODEMG000093544	ENCODEMT000591740	ENCODEMG000093544	ENCODEMT000591740	Antisense	Antisense	None	1.0	None	None	None	None
m54284U_191109_043049/156369014/ccs	PacBio_Cortex_Rep2	mm10_ERCC_SIRV	chr8	25154596	25158033	+	1	3438	93544	591740	ENCODEMG000093544	ENCODEMT000591740	ENCODEMG000093544	ENCODEMT000591740	Antisense	Antisense	None	1.0	None	None	None	None
m54284U_191109_043049/161678468/ccs	PacBio_Cortex_Rep2	mm10_ERCC_SIRV	chr8	25154596	25158033	+	1	3438	93544	591740	ENCODEMG000093544	ENCODEMT000591740	ENCODEMG000093544	ENCODEMT000591740	Antisense	Antisense	None	1.0	None	None	None	None
m54284U_191212_053548/94635375/ccs	PacBio_Hippocampus_Rep1	mm10_ERCC_SIRV	chr11	116024502	116022295	-	4	1657	34887	92120	ENSMUSG00000016559.14	ENSMUST00000016703.7	H3f3b	H3f3b-201	Known	Known	None	0.4000000059604645	None	None	None	None
m54284U_191109_043049/164364386/ccs	PacBio_Cortex_Rep2	mm10_ERCC_SIRV	chr8	25154596	25158033	+	1	3438	93544	591740	ENCODEMG000093544	ENCODEMT000591740	ENCODEMG000093544	ENCODEMT000591740	Antisense	Antisense	None	1.0	None	None	None	None
m54284U_191109_043049/105579153/ccs	PacBio_Cortex_Rep2	mm10_ERCC_SIRV	chr10	111473332	111496883	+	15	2024	31604	83059	ENSMUSG00000058799.16	ENSMUST00000217908.1	Nap1l1	Nap1l1-202	Known	Known	None	0.10000000149011612	None	None	None	None
m54284U_191109_043049/164888586/ccs	PacBio_Cortex_Rep2	mm10_ERCC_SIRV	chr8	25154596	25158033	+	1	3438	93544	591740	ENCODEMG000093544	ENCODEMT000591740	ENCODEMG000093544	ENCODEMT000591740	Antisense	Antisense	None	1.0	None	None	None	None
m54284U_191109_043049/165808326/ccs	PacBio_Cortex_Rep2	mm10_ERCC_SIRV	chr8	25154596	25158033	+	1	3438	93544	591740	ENCODEMG000093544	ENCODEMT000591740	ENCODEMG000093544	ENCODEMT000591740	Antisense	Antisense	None	1.0	None	None	None	None
m54284U_191212_053548/1312646/ccs	PacBio_Hippocampus_Rep1	mm10_ERCC_SIRV	chr2	152105820	152111355	+	2	2495	6462	17103	ENSMUSG00000032802.8	ENSMUST00000041500.7	Srxn1	Srxn1-201	Known	Known	None	0.3499999940395355	None	None	None	None
m54284U_191109_043049/167447204/ccs	PacBio_Cortex_Rep2	mm10_ERCC_SIRV	chr8	25154596	25158033	+	1	3438	93544	591740	ENCODEMG000093544	ENCODEMT000591740	ENCODEMG000093544	ENCODEMT000591740	Antisense	Antisense	None	1.0	None	None	None	None
m54284U_191109_043049/167510759/ccs	PacBio_Cortex_Rep2	mm10_ERCC_SIRV	chr8	25154596	25158033	+	1	3438	93544	591740	ENCODEMG000093544	ENCODEMT000591740	ENCODEMG000093544	ENCODEMT000591740	Antisense	Antisense	None	1.0	None	None	None	None
m54284U_191107_221739/141625729/ccs	PacBio_Cortex_Rep1	mm10_ERCC_SIRV	chr4	155993233	156010208	+	7	1453	12983	33904	ENSMUSG00000029076.14	ENSMUST00000050078.12	Sdf4	Sdf4-201	Known	Known	None	0.15000000596046448	None	None	None	None
m54284U_191109_043049/169478855/ccs	PacBio_Cortex_Rep2	mm10_ERCC_SIRV	chr8	25154596	25158033	+	1	3438	93544	591740	ENCODEMG000093544	ENCODEMT000591740	ENCODEMG000093544	ENCODEMT000591740	Antisense	Antisense	None	1.0	None	None	None	None
m54284U_191109_043049/169739879/ccs	PacBio_Cortex_Rep2	mm10_ERCC_SIRV	chr8	25154596	25158033	+	1	3438	93544	591740	ENCODEMG000093544	ENCODEMT000591740	ENCODEMG000093544	ENCODEMT000591740	Antisense	Antisense	None	1.0	None	None	None	None
m54284U_191109_043049/128123374/ccs	PacBio_Cortex_Rep2	mm10_ERCC_SIRV	chr10	111473400	111498144	+	14	3785	31604	591453	ENSMUSG00000058799.16	ENCODEMT000591453	Nap1l1	ENCODEMT000591453	Known	NIC	None	0.4000000059604645	None	None	None	None
m54284U_191109_043049/171116385/ccs	PacBio_Cortex_Rep2	mm10_ERCC_SIRV	chr8	25154596	25158033	+	1	3438	93544	591740	ENCODEMG000093544	ENCODEMT000591740	ENCODEMG000093544	ENCODEMT000591740	Antisense	Antisense	None	1.0	None	None	None	None
m54284U_191109_043049/171967147/ccs	PacBio_Cortex_Rep2	mm10_ERCC_SIRV	chr8	25154596	25158033	+	1	3438	93544	591740	ENCODEMG000093544	ENCODEMT000591740	ENCODEMG000093544	ENCODEMT000591740	Antisense	Antisense	None	1.0	None	None	None	None
m54284U_191212_053548/96601283/ccs	PacBio_Hippocampus_Rep1	mm10_ERCC_SIRV	chr11	116024500	116022295	-	4	1655	34887	92120	ENSMUSG00000016559.14	ENSMUST00000016703.7	H3f3b	H3f3b-201	Known	Known	None	0.4000000059604645	None	None	None	None
m54284U_191109_043049/172034857/ccs	PacBio_Cortex_Rep2	mm10_ERCC_SIRV	chr8	25154596	25158033	+	1	3438	93544	591740	ENCODEMG000093544	ENCODEMT000591740	ENCODEMG000093544	ENCODEMT000591740	Antisense	Antisense	None	1.0	None	None	None	None
m54284U_191109_043049/173408758/ccs	PacBio_Cortex_Rep2	mm10_ERCC_SIRV	chr8	25154596	25158033	+	1	3438	93544	591740	ENCODEMG000093544	ENCODEMT000591740	ENCODEMG000093544	ENCODEMT000591740	Antisense	Antisense	None	1.0	None	None	None	None
m54284U_191109_043049/174392657/ccs	PacBio_Cortex_Rep2	mm10_ERCC_SIRV	chr8	25154596	25158033	+	1	3438	93544	591740	ENCODEMG000093544	ENCODEMT000591740	ENCODEMG000093544	ENCODEMT000591740	Antisense	Antisense	None	1.0	None	None	None	None
m54284U_191109_043049/176292055/ccs	PacBio_Cortex_Rep2	mm10_ERCC_SIRV	chr8	25154596	25158033	+	1	3438	93544	591740	ENCODEMG000093544	ENCODEMT000591740	ENCODEMG000093544	ENCODEMT000591740	Antisense	Antisense	None	1.0	None	None	None	None
m54284U_191109_043049/153551944/ccs	PacBio_Cortex_Rep2	mm10_ERCC_SIRV	chr10	111473396	111498142	+	13	3094	31604	591455	ENSMUSG00000058799.16	ENCODEMT000591455	Nap1l1	ENCODEMT000591455	Known	NIC	None	0.44999998807907104	None	None	None	None
m54284U_191109_043049/177602927/ccs	PacBio_Cortex_Rep2	mm10_ERCC_SIRV	chr8	25154596	25158033	+	1	3438	93544	591740	ENCODEMG000093544	ENCODEMT000591740	ENCODEMG000093544	ENCODEMT000591740	Antisense	Antisense	None	1.0	None	None	None	None
m54284U_191109_043049/178259302/ccs	PacBio_Cortex_Rep2	mm10_ERCC_SIRV	chr8	25154596	25158033	+	1	3438	93544	591740	ENCODEMG000093544	ENCODEMT000591740	ENCODEMG000093544	ENCODEMT000591740	Antisense	Antisense	None	1.0	None	None	None	None
m54284U_191109_043049/2296480/ccs	PacBio_Cortex_Rep2	mm10_ERCC_SIRV	chr4	155993233	156010208	+	7	1453	12983	33904	ENSMUSG00000029076.14	ENSMUST00000050078.12	Sdf4	Sdf4-201	Known	Known	None	0.15000000596046448	None	None	None	None
m54284U_191212_053548/124323098/ccs	PacBio_Hippocampus_Rep1	mm10_ERCC_SIRV	chr2	152105823	152111351	+	2	2488	6462	17103	ENSMUSG00000032802.8	ENSMUST00000041500.7	Srxn1	Srxn1-201	Known	Known	None	0.44999998807907104	None	None	None	None
m54284U_191109_043049/178784615/ccs	PacBio_Cortex_Rep2	mm10_ERCC_SIRV	chr8	25154596	25158033	+	1	3438	93544	591740	ENCODEMG000093544	ENCODEMT000591740	ENCODEMG000093544	ENCODEMT000591740	Antisense	Antisense	None	1.0	None	None	None	None
m54284U_191212_053548/4785591/ccs	PacBio_Hippocampus_Rep1	mm10_ERCC_SIRV	chr8	25154596	25158033	+	1	3438	93544	591740	ENCODEMG000093544	ENCODEMT000591740	ENCODEMG000093544	ENCODEMT000591740	Antisense	Antisense	None	1.0	None	None	None	None
m54284U_191212_053548/11994066/ccs	PacBio_Hippocampus_Rep1	mm10_ERCC_SIRV	chr8	25154596	25158033	+	1	3438	93544	591740	ENCODEMG000093544	ENCODEMT000591740	ENCODEMG000093544	ENCODEMT000591740	Antisense	Antisense	None	1.0	None	None	None	None
m54284U_191212_053548/96864318/ccs	PacBio_Hippocampus_Rep1	mm10_ERCC_SIRV	chr11	116024502	116022295	-	4	1657	34887	92120	ENSMUSG00000016559.14	ENSMUST00000016703.7	H3f3b	H3f3b-201	Known	Known	None	0.4000000059604645	None	None	None	None
m54284U_191212_053548/22284332/ccs	PacBio_Hippocampus_Rep1	mm10_ERCC_SIRV	chr8	25154596	25158033	+	1	3438	93544	591740	ENCODEMG000093544	ENCODEMT000591740	ENCODEMG000093544	ENCODEMT000591740	Antisense	Antisense	None	1.0	None	None	None	None
m54284U_191212_053548/37882447/ccs	PacBio_Hippocampus_Rep1	mm10_ERCC_SIRV	chr10	111473332	111496851	+	15	1992	31604	83059	ENSMUSG00000058799.16	ENSMUST00000217908.1	Nap1l1	Nap1l1-202	Known	Known	None	0.6499999761581421	None	None	None	None
m54284U_191212_053548/30868711/ccs	PacBio_Hippocampus_Rep1	mm10_ERCC_SIRV	chr8	25154596	25158033	+	1	3438	93544	591740	ENCODEMG000093544	ENCODEMT000591740	ENCODEMG000093544	ENCODEMT000591740	Antisense	Antisense	None	1.0	None	None	None	None
m54284U_191212_053548/32440852/ccs	PacBio_Hippocampus_Rep1	mm10_ERCC_SIRV	chr8	25154596	25158033	+	1	3438	93544	591740	ENCODEMG000093544	ENCODEMT000591740	ENCODEMG000093544	ENCODEMT000591740	Antisense	Antisense	None	1.0	None	None	None	None
m54284U_191212_053548/41681012/ccs	PacBio_Hippocampus_Rep1	mm10_ERCC_SIRV	chr8	25154596	25158033	+	1	3438	93544	591740	ENCODEMG000093544	ENCODEMT000591740	ENCODEMG000093544	ENCODEMT000591740	Antisense	Antisense	None	1.0	None	None	None	None
m54284U_191212_053548/52364047/ccs	PacBio_Hippocampus_Rep1	mm10_ERCC_SIRV	chr8	25154596	25158033	+	1	3438	93544	591740	ENCODEMG000093544	ENCODEMT000591740	ENCODEMG000093544	ENCODEMT000591740	Antisense	Antisense	None	1.0	None	None	None	None
m54284U_191212_053548/58261693/ccs	PacBio_Hippocampus_Rep1	mm10_ERCC_SIRV	chr8	25154596	25158033	+	1	3438	93544	591740	ENCODEMG000093544	ENCODEMT000591740	ENCODEMG000093544	ENCODEMT000591740	Antisense	Antisense	None	1.0	None	None	None	None
m54284U_191212_053548/81527552/ccs	PacBio_Hippocampus_Rep1	mm10_ERCC_SIRV	chr10	111473332	111498142	+	15	3283	31604	83059	ENSMUSG00000058799.16	ENSMUST00000217908.1	Nap1l1	Nap1l1-202	Known	Known	None	0.44999998807907104	None	None	None	None
m54284U_191109_043049/46925606/ccs	PacBio_Cortex_Rep2	mm10_ERCC_SIRV	chr4	155993233	156010220	+	7	1465	12983	33904	ENSMUSG00000029076.14	ENSMUST00000050078.12	Sdf4	Sdf4-201	Known	Known	None	0.20000000298023224	None	None	None	None
m54284U_191212_053548/82051384/ccs	PacBio_Hippocampus_Rep1	mm10_ERCC_SIRV	chr8	25154596	25158033	+	1	3438	93544	591740	ENCODEMG000093544	ENCODEMT000591740	ENCODEMG000093544	ENCODEMT000591740	Antisense	Antisense	None	1.0	None	None	None	None
m54284U_191212_053548/96403524/ccs	PacBio_Hippocampus_Rep1	mm10_ERCC_SIRV	chr8	25154596	25158033	+	1	3438	93544	591740	ENCODEMG000093544	ENCODEMT000591740	ENCODEMG000093544	ENCODEMT000591740	Antisense	Antisense	None	1.0	None	None	None	None
m54284U_191212_053548/97715732/ccs	PacBio_Hippocampus_Rep1	mm10_ERCC_SIRV	chr8	25154596	25158033	+	1	3438	93544	591740	ENCODEMG000093544	ENCODEMT000591740	ENCODEMG000093544	ENCODEMT000591740	Antisense	Antisense	None	1.0	None	None	None	None
m54284U_191212_053548/97911421/ccs	PacBio_Hippocampus_Rep1	mm10_ERCC_SIRV	chr11	116024500	116022295	-	4	1655	34887	92120	ENSMUSG00000016559.14	ENSMUST00000016703.7	H3f3b	H3f3b-201	Known	Known	None	0.4000000059604645	None	None	None	None
m54284U_191212_053548/97782565/ccs	PacBio_Hippocampus_Rep1	mm10_ERCC_SIRV	chr8	25154596	25158033	+	1	3438	93544	591740	ENCODEMG000093544	ENCODEMT000591740	ENCODEMG000093544	ENCODEMT000591740	Antisense	Antisense	None	1.0	None	None	None	None
m54284U_191109_043049/41550181/ccs	PacBio_Cortex_Rep2	mm10_ERCC_SIRV	chr2	152105825	152111355	+	2	2490	6462	17103	ENSMUSG00000032802.8	ENSMUST00000041500.7	Srxn1	Srxn1-201	Known	Known	None	0.3499999940395355	None	None	None	None
m54284U_191212_053548/97846539/ccs	PacBio_Hippocampus_Rep1	mm10_ERCC_SIRV	chr8	25154596	25158033	+	1	3438	93544	591740	ENCODEMG000093544	ENCODEMT000591740	ENCODEMG000093544	ENCODEMT000591740	Antisense	Antisense	None	1.0	None	None	None	None
m54284U_191212_053548/98631951/ccs	PacBio_Hippocampus_Rep1	mm10_ERCC_SIRV	chr10	111473387	111498144	+	15	3282	31604	591458	ENSMUSG00000058799.16	ENCODEMT000591458	Nap1l1	ENCODEMT000591458	Known	NNC	None	0.4000000059604645	None	None	None	None
m54284U_191212_053548/112001424/ccs	PacBio_Hippocampus_Rep1	mm10_ERCC_SIRV	chr8	25154596	25158033	+	1	3438	93544	591740	ENCODEMG000093544	ENCODEMT000591740	ENCODEMG000093544	ENCODEMT000591740	Antisense	Antisense	None	1.0	None	None	None	None
m54284U_191212_053548/114099758/ccs	PacBio_Hippocampus_Rep1	mm10_ERCC_SIRV	chr8	25154596	25158033	+	1	3438	93544	591740	ENCODEMG000093544	ENCODEMT000591740	ENCODEMG000093544	ENCODEMT000591740	Antisense	Antisense	None	1.0	None	None	None	None
m54284U_191212_053548/116457884/ccs	PacBio_Hippocampus_Rep1	mm10_ERCC_SIRV	chr8	25154596	25158033	+	1	3438	93544	591740	ENCODEMG000093544	ENCODEMT000591740	ENCODEMG000093544	ENCODEMT000591740	Antisense	Antisense	None	1.0	None	None	None	None
m54284U_191212_053548/117180196/ccs	PacBio_Hippocampus_Rep1	mm10_ERCC_SIRV	chr8	25154596	25158033	+	1	3438	93544	591740	ENCODEMG000093544	ENCODEMT000591740	ENCODEMG000093544	ENCODEMT000591740	Antisense	Antisense	None	1.0	None	None	None	None
m54284U_191212_053548/121898687/ccs	PacBio_Hippocampus_Rep1	mm10_ERCC_SIRV	chr8	25154596	25158033	+	1	3438	93544	591740	ENCODEMG000093544	ENCODEMT000591740	ENCODEMG000093544	ENCODEMT000591740	Antisense	Antisense	None	1.0	None	None	None	None
m54284U_191213_120042/168362947/ccs	PacBio_Hippocampus_Rep2	mm10_ERCC_SIRV	chr4	155993233	156010208	+	7	1453	12983	33904	ENSMUSG00000029076.14	ENSMUST00000050078.12	Sdf4	Sdf4-201	Known	Known	None	0.15000000596046448	None	None	None	None
m54284U_191212_053548/122620518/ccs	PacBio_Hippocampus_Rep1	mm10_ERCC_SIRV	chr10	111473332	111496873	+	15	2014	31604	83059	ENSMUSG00000058799.16	ENSMUST00000217908.1	Nap1l1	Nap1l1-202	Known	Known	None	0.15000000596046448	None	None	None	None
m54284U_191212_053548/122292525/ccs	PacBio_Hippocampus_Rep1	mm10_ERCC_SIRV	chr8	25154596	25158033	+	1	3438	93544	591740	ENCODEMG000093544	ENCODEMT000591740	ENCODEMG000093544	ENCODEMT000591740	Antisense	Antisense	None	1.0	None	None	None	None
m54284U_191212_053548/122945906/ccs	PacBio_Hippocampus_Rep1	mm10_ERCC_SIRV	chr8	25154596	25158033	+	1	3438	93544	591740	ENCODEMG000093544	ENCODEMT000591740	ENCODEMG000093544	ENCODEMT000591740	Antisense	Antisense	None	1.0	None	None	None	None
m54284U_191212_053548/123013292/ccs	PacBio_Hippocampus_Rep1	mm10_ERCC_SIRV	chr8	25154596	25158033	+	1	3438	93544	591740	ENCODEMG000093544	ENCODEMT000591740	ENCODEMG000093544	ENCODEMT000591740	Antisense	Antisense	None	1.0	None	None	None	None
m54284U_191212_053548/98240813/ccs	PacBio_Hippocampus_Rep1	mm10_ERCC_SIRV	chr11	116024500	116022295	-	4	1655	34887	92120	ENSMUSG00000016559.14	ENSMUST00000016703.7	H3f3b	H3f3b-201	Known	Known	None	0.4000000059604645	None	None	None	None
m54284U_191212_053548/129435057/ccs	PacBio_Hippocampus_Rep1	mm10_ERCC_SIRV	chr8	25154596	25158033	+	1	3438	93544	591740	ENCODEMG000093544	ENCODEMT000591740	ENCODEMG000093544	ENCODEMT000591740	Antisense	Antisense	None	1.0	None	None	None	None
m54284U_191212_053548/135856731/ccs	PacBio_Hippocampus_Rep1	mm10_ERCC_SIRV	chr8	25154596	25158033	+	1	3438	93544	591740	ENCODEMG000093544	ENCODEMT000591740	ENCODEMG000093544	ENCODEMT000591740	Antisense	Antisense	None	1.0	None	None	None	None
m54284U_191212_053548/143524541/ccs	PacBio_Hippocampus_Rep1	mm10_ERCC_SIRV	chr8	25154596	25158033	+	1	3438	93544	591740	ENCODEMG000093544	ENCODEMT000591740	ENCODEMG000093544	ENCODEMT000591740	Antisense	Antisense	None	1.0	None	None	None	None
m54284U_191213_120042/38535622/ccs	PacBio_Hippocampus_Rep2	mm10_ERCC_SIRV	chr10	111473394	111498150	+	15	3559	31604	591457	ENSMUSG00000058799.16	ENCODEMT000591457	Nap1l1	ENCODEMT000591457	Known	NIC	None	0.4000000059604645	None	None	None	None
m54284U_191212_053548/95421794/ccs	PacBio_Hippocampus_Rep1	mm10_ERCC_SIRV	chr2	152105825	152111348	+	2	2483	6462	17103	ENSMUSG00000032802.8	ENSMUST00000041500.7	Srxn1	Srxn1-201	Known	Known	None	0.44999998807907104	None	None	None	None
m54284U_191212_053548/144310801/ccs	PacBio_Hippocampus_Rep1	mm10_ERCC_SIRV	chr8	25154596	25158033	+	1	3438	93544	591740	ENCODEMG000093544	ENCODEMT000591740	ENCODEMG000093544	ENCODEMT000591740	Antisense	Antisense	None	1.0	None	None	None	None
m54284U_191212_053548/159385738/ccs	PacBio_Hippocampus_Rep1	mm10_ERCC_SIRV	chr8	25154596	25158033	+	1	3438	93544	591740	ENCODEMG000093544	ENCODEMT000591740	ENCODEMG000093544	ENCODEMT000591740	Antisense	Antisense	None	1.0	None	None	None	None
m54284U_191212_053548/163709743/ccs	PacBio_Hippocampus_Rep1	mm10_ERCC_SIRV	chr8	25154596	25158033	+	1	3438	93544	591740	ENCODEMG000093544	ENCODEMT000591740	ENCODEMG000093544	ENCODEMT000591740	Antisense	Antisense	None	1.0	None	None	None	None
m54284U_191107_221739/37423919/ccs	PacBio_Cortex_Rep1	mm10_ERCC_SIRV	chr4	155993236	156010206	+	7	1448	12983	33904	ENSMUSG00000029076.14	ENSMUST00000050078.12	Sdf4	Sdf4-201	Known	Known	None	0.15000000596046448	None	None	None	None
m54284U_191212_053548/171967812/ccs	PacBio_Hippocampus_Rep1	mm10_ERCC_SIRV	chr8	25154596	25158033	+	1	3438	93544	591740	ENCODEMG000093544	ENCODEMT000591740	ENCODEMG000093544	ENCODEMT000591740	Antisense	Antisense	None	1.0	None	None	None	None
m54284U_191212_053548/175637109/ccs	PacBio_Hippocampus_Rep1	mm10_ERCC_SIRV	chr8	25154596	25158033	+	1	3438	93544	591740	ENCODEMG000093544	ENCODEMT000591740	ENCODEMG000093544	ENCODEMT000591740	Antisense	Antisense	None	1.0	None	None	None	None
m54284U_191213_120042/80413576/ccs	PacBio_Hippocampus_Rep2	mm10_ERCC_SIRV	chr10	111473332	111495004	+	13	1309	31604	83060	ENSMUSG00000058799.16	ENSMUST00000219143.1	Nap1l1	Nap1l1-205	Known	Known	None	0.25	None	None	None	None
m54284U_191213_120042/1835648/ccs	PacBio_Hippocampus_Rep2	mm10_ERCC_SIRV	chr8	25154596	25157372	+	1	2777	93544	591740	ENCODEMG000093544	ENCODEMT000591740	ENCODEMG000093544	ENCODEMT000591740	Antisense	Antisense	None	0.75	None	None	None	None
m54284U_191212_053548/98764042/ccs	PacBio_Hippocampus_Rep1	mm10_ERCC_SIRV	chr11	116024500	116022295	-	4	1655	34887	92120	ENSMUSG00000016559.14	ENSMUST00000016703.7	H3f3b	H3f3b-201	Known	Known	None	0.4000000059604645	None	None	None	None
m54284U_191213_120042/1903152/ccs	PacBio_Hippocampus_Rep2	mm10_ERCC_SIRV	chr8	25154596	25158033	+	1	3438	93544	591740	ENCODEMG000093544	ENCODEMT000591740	ENCODEMG000093544	ENCODEMT000591740	Antisense	Antisense	None	1.0	None	None	None	None
m54284U_191213_120042/17958056/ccs	PacBio_Hippocampus_Rep2	mm10_ERCC_SIRV	chr8	25154596	25158033	+	1	3438	93544	591740	ENCODEMG000093544	ENCODEMT000591740	ENCODEMG000093544	ENCODEMT000591740	Antisense	Antisense	None	1.0	None	None	None	None
m54284U_191213_120042/18088565/ccs	PacBio_Hippocampus_Rep2	mm10_ERCC_SIRV	chr8	25154596	25158033	+	1	3438	93544	591740	ENCODEMG000093544	ENCODEMT000591740	ENCODEMG000093544	ENCODEMT000591740	Antisense	Antisense	None	1.0	None	None	None	None
m54284U_191213_120042/20514044/ccs	PacBio_Hippocampus_Rep2	mm10_ERCC_SIRV	chr8	25154596	25158033	+	1	3438	93544	591740	ENCODEMG000093544	ENCODEMT000591740	ENCODEMG000093544	ENCODEMT000591740	Antisense	Antisense	None	1.0	None	None	None	None
m54284U_191213_120042/82512228/ccs	PacBio_Hippocampus_Rep2	mm10_ERCC_SIRV	chr10	111473332	111498140	+	15	3281	31604	83059	ENSMUSG00000058799.16	ENSMUST00000217908.1	Nap1l1	Nap1l1-202	Known	Known	None	0.4000000059604645	None	None	None	None
m54284U_191213_120042/22544850/ccs	PacBio_Hippocampus_Rep2	mm10_ERCC_SIRV	chr8	25154596	25158033	+	1	3438	93544	591740	ENCODEMG000093544	ENCODEMT000591740	ENCODEMG000093544	ENCODEMT000591740	Antisense	Antisense	None	1.0	None	None	None	None
m54284U_191213_120042/24053066/ccs	PacBio_Hippocampus_Rep2	mm10_ERCC_SIRV	chr8	25154596	25158033	+	1	3438	93544	591740	ENCODEMG000093544	ENCODEMT000591740	ENCODEMG000093544	ENCODEMT000591740	Antisense	Antisense	None	1.0	None	None	None	None
m54284U_191212_053548/69207783/ccs	PacBio_Hippocampus_Rep1	mm10_ERCC_SIRV	chr2	152105836	152111353	+	2	2487	6462	17103	ENSMUSG00000032802.8	ENSMUST00000041500.7	Srxn1	Srxn1-201	Known	Known	None	0.4000000059604645	None	None	None	None
m54284U_191107_221739/52364118/ccs	PacBio_Cortex_Rep1	mm10_ERCC_SIRV	chr4	155993236	156010209	+	7	1445	12983	591093	ENSMUSG00000029076.14	ENCODEMT000591093	Sdf4	ENCODEMT000591093	Known	NNC	None	0.15000000596046448	None	None	None	None
m54284U_191213_120042/25299405/ccs	PacBio_Hippocampus_Rep2	mm10_ERCC_SIRV	chr8	25154596	25158033	+	1	3438	93544	591740	ENCODEMG000093544	ENCODEMT000591740	ENCODEMG000093544	ENCODEMT000591740	Antisense	Antisense	None	1.0	None	None	None	None
m54284U_191213_120042/28181471/ccs	PacBio_Hippocampus_Rep2	mm10_ERCC_SIRV	chr8	25154596	25158033	+	1	3438	93544	591740	ENCODEMG000093544	ENCODEMT000591740	ENCODEMG000093544	ENCODEMT000591740	Antisense	Antisense	None	1.0	None	None	None	None
m54284U_191213_120042/28313207/ccs	PacBio_Hippocampus_Rep2	mm10_ERCC_SIRV	chr8	25154596	25158033	+	1	3438	93544	591740	ENCODEMG000093544	ENCODEMT000591740	ENCODEMG000093544	ENCODEMT000591740	Antisense	Antisense	None	1.0	None	None	None	None
m54284U_191212_053548/99549669/ccs	PacBio_Hippocampus_Rep1	mm10_ERCC_SIRV	chr11	116024500	116022295	-	4	1655	34887	92120	ENSMUSG00000016559.14	ENSMUST00000016703.7	H3f3b	H3f3b-201	Known	Known	None	0.4000000059604645	None	None	None	None
m54284U_191213_120042/96927774/ccs	PacBio_Hippocampus_Rep2	mm10_ERCC_SIRV	chr10	111473332	111496872	+	16	1365	31604	83057	ENSMUSG00000058799.16	ENSMUST00000065917.15	Nap1l1	Nap1l1-201	Known	Known	None	0.15000000596046448	None	None	None	None
m54284U_191213_120042/32180103/ccs	PacBio_Hippocampus_Rep2	mm10_ERCC_SIRV	chr8	25154596	25158033	+	1	3438	93544	591740	ENCODEMG000093544	ENCODEMT000591740	ENCODEMG000093544	ENCODEMT000591740	Antisense	Antisense	None	1.0	None	None	None	None
m54284U_191213_120042/37291155/ccs	PacBio_Hippocampus_Rep2	mm10_ERCC_SIRV	chr8	25154596	25158033	+	1	3438	93544	591740	ENCODEMG000093544	ENCODEMT000591740	ENCODEMG000093544	ENCODEMT000591740	Antisense	Antisense	None	1.0	None	None	None	None
m54284U_191213_120042/41615524/ccs	PacBio_Hippocampus_Rep2	mm10_ERCC_SIRV	chr8	25154596	25158033	+	1	3438	93544	591740	ENCODEMG000093544	ENCODEMT000591740	ENCODEMG000093544	ENCODEMT000591740	Antisense	Antisense	None	1.0	None	None	None	None
m54284U_191213_120042/55640620/ccs	PacBio_Hippocampus_Rep2	mm10_ERCC_SIRV	chr8	25154596	25158033	+	1	3438	93544	591740	ENCODEMG000093544	ENCODEMT000591740	ENCODEMG000093544	ENCODEMT000591740	Antisense	Antisense	None	1.0	None	None	None	None
m54284U_191213_120042/59377013/ccs	PacBio_Hippocampus_Rep2	mm10_ERCC_SIRV	chr8	25154596	25158033	+	1	3438	93544	591740	ENCODEMG000093544	ENCODEMT000591740	ENCODEMG000093544	ENCODEMT000591740	Antisense	Antisense	None	1.0	None	None	None	None
m54284U_191213_120042/104532409/ccs	PacBio_Hippocampus_Rep2	mm10_ERCC_SIRV	chr10	111473332	111494997	+	13	1302	31604	83060	ENSMUSG00000058799.16	ENSMUST00000219143.1	Nap1l1	Nap1l1-205	Known	Known	None	0.4000000059604645	None	None	None	None
m54284U_191213_120042/65276115/ccs	PacBio_Hippocampus_Rep2	mm10_ERCC_SIRV	chr8	25154596	25158033	+	1	3438	93544	591740	ENCODEMG000093544	ENCODEMT000591740	ENCODEMG000093544	ENCODEMT000591740	Antisense	Antisense	None	1.0	None	None	None	None
m54284U_191213_120042/65536661/ccs	PacBio_Hippocampus_Rep2	mm10_ERCC_SIRV	chr8	25154596	25158033	+	1	3438	93544	591740	ENCODEMG000093544	ENCODEMT000591740	ENCODEMG000093544	ENCODEMT000591740	Antisense	Antisense	None	1.0	None	None	None	None
m54284U_191107_221739/52494550/ccs	PacBio_Cortex_Rep1	mm10_ERCC_SIRV	chr4	155993236	156013608	+	7	4850	12983	33904	ENSMUSG00000029076.14	ENSMUST00000050078.12	Sdf4	Sdf4-201	Known	Known	None	0.15000000596046448	None	None	None	None
m54284U_191213_120042/66848799/ccs	PacBio_Hippocampus_Rep2	mm10_ERCC_SIRV	chr8	25154596	25158033	+	1	3438	93544	591740	ENCODEMG000093544	ENCODEMT000591740	ENCODEMG000093544	ENCODEMT000591740	Antisense	Antisense	None	1.0	None	None	None	None
m54284U_191213_120042/68551945/ccs	PacBio_Hippocampus_Rep2	mm10_ERCC_SIRV	chr8	25154596	25158033	+	1	3438	93544	591740	ENCODEMG000093544	ENCODEMT000591740	ENCODEMG000093544	ENCODEMT000591740	Antisense	Antisense	None	1.0	None	None	None	None
m54284U_191212_053548/99745847/ccs	PacBio_Hippocampus_Rep1	mm10_ERCC_SIRV	chr11	116024485	116022295	-	4	1640	34887	92120	ENSMUSG00000016559.14	ENSMUST00000016703.7	H3f3b	H3f3b-201	Known	Known	None	0.4000000059604645	None	None	None	None
m54284U_191213_120042/70584093/ccs	PacBio_Hippocampus_Rep2	mm10_ERCC_SIRV	chr8	25154596	25158033	+	1	3438	93544	591740	ENCODEMG000093544	ENCODEMT000591740	ENCODEMG000093544	ENCODEMT000591740	Antisense	Antisense	None	1.0	None	None	None	None
m54284U_191107_221739/6162964/ccs	PacBio_Cortex_Rep1	mm10_ERCC_SIRV	chr2	152105838	152111362	+	2	2484	6462	17103	ENSMUSG00000032802.8	ENSMUST00000041500.7	Srxn1	Srxn1-201	Known	Known	None	0.3499999940395355	None	None	None	None
m54284U_191213_120042/72092015/ccs	PacBio_Hippocampus_Rep2	mm10_ERCC_SIRV	chr8	25154596	25158033	+	1	3445	93544	591740	ENCODEMG000093544	ENCODEMT000591740	ENCODEMG000093544	ENCODEMT000591740	Antisense	Antisense	None	1.0	None	None	None	None
m54284U_191213_120042/117441913/ccs	PacBio_Hippocampus_Rep2	mm10_ERCC_SIRV	chr10	111473333	111496874	+	15	2014	31604	83059	ENSMUSG00000058799.16	ENSMUST00000217908.1	Nap1l1	Nap1l1-202	Known	Known	None	0.15000000596046448	None	None	None	None
m54284U_191213_120042/73466946/ccs	PacBio_Hippocampus_Rep2	mm10_ERCC_SIRV	chr8	25154596	25158033	+	1	3438	93544	591740	ENCODEMG000093544	ENCODEMT000591740	ENCODEMG000093544	ENCODEMT000591740	Antisense	Antisense	None	1.0	None	None	None	None
m54284U_191213_120042/74319183/ccs	PacBio_Hippocampus_Rep2	mm10_ERCC_SIRV	chr8	25154596	25158033	+	1	3438	93544	591740	ENCODEMG000093544	ENCODEMT000591740	ENCODEMG000093544	ENCODEMT000591740	Antisense	Antisense	None	1.0	None	None	None	None
m54284U_191213_120042/77137411/ccs	PacBio_Hippocampus_Rep2	mm10_ERCC_SIRV	chr8	25154596	25158033	+	1	3438	93544	591740	ENCODEMG000093544	ENCODEMT000591740	ENCODEMG000093544	ENCODEMT000591740	Antisense	Antisense	None	1.0	None	None	None	None
m54284U_191213_120042/78317969/ccs	PacBio_Hippocampus_Rep2	mm10_ERCC_SIRV	chr8	25154596	25158033	+	1	3438	93544	591740	ENCODEMG000093544	ENCODEMT000591740	ENCODEMG000093544	ENCODEMT000591740	Antisense	Antisense	None	1.0	None	None	None	None
m54284U_191213_120042/82378821/ccs	PacBio_Hippocampus_Rep2	mm10_ERCC_SIRV	chr8	25154596	25158033	+	1	3438	93544	591740	ENCODEMG000093544	ENCODEMT000591740	ENCODEMG000093544	ENCODEMT000591740	Antisense	Antisense	None	1.0	None	None	None	None
m54284U_191212_053548/111282404/ccs	PacBio_Hippocampus_Rep1	mm10_ERCC_SIRV	chr10	111473346	111496883	+	15	2076	31604	591749	ENSMUSG00000058799.16	ENCODEMT000591749	Nap1l1	ENCODEMT000591749	Known	ISM	Prefix	0.10000000149011612	None	None	None	None
m54284U_191213_120042/82642354/ccs	PacBio_Hippocampus_Rep2	mm10_ERCC_SIRV	chr8	25154596	25158033	+	1	3438	93544	591740	ENCODEMG000093544	ENCODEMT000591740	ENCODEMG000093544	ENCODEMT000591740	Antisense	Antisense	None	1.0	None	None	None	None
m54284U_191107_221739/58262296/ccs	PacBio_Cortex_Rep1	mm10_ERCC_SIRV	chr4	155993236	156010208	+	7	1450	12983	33904	ENSMUSG00000029076.14	ENSMUST00000050078.12	Sdf4	Sdf4-201	Known	Known	None	0.15000000596046448	None	None	None	None
m54284U_191213_120042/85066688/ccs	PacBio_Hippocampus_Rep2	mm10_ERCC_SIRV	chr8	25154596	25158033	+	1	3438	93544	591740	ENCODEMG000093544	ENCODEMT000591740	ENCODEMG000093544	ENCODEMT000591740	Antisense	Antisense	None	1.0	None	None	None	None
m54284U_191212_053548/99876990/ccs	PacBio_Hippocampus_Rep1	mm10_ERCC_SIRV	chr11	116024498	116022295	-	4	1653	34887	92120	ENSMUSG00000016559.14	ENSMUST00000016703.7	H3f3b	H3f3b-201	Known	Known	None	0.4000000059604645	None	None	None	None
m54284U_191213_120042/87164850/ccs	PacBio_Hippocampus_Rep2	mm10_ERCC_SIRV	chr8	25154596	25158033	+	1	3438	93544	591740	ENCODEMG000093544	ENCODEMT000591740	ENCODEMG000093544	ENCODEMT000591740	Antisense	Antisense	None	1.0	None	None	None	None
m54284U_191213_120042/91161685/ccs	PacBio_Hippocampus_Rep2	mm10_ERCC_SIRV	chr8	25154596	25158033	+	1	3438	93544	591740	ENCODEMG000093544	ENCODEMT000591740	ENCODEMG000093544	ENCODEMT000591740	Antisense	Antisense	None	1.0	None	None	None	None
m54284U_191213_120042/93324192/ccs	PacBio_Hippocampus_Rep2	mm10_ERCC_SIRV	chr8	25154596	25158033	+	1	3438	93544	591740	ENCODEMG000093544	ENCODEMT000591740	ENCODEMG000093544	ENCODEMT000591740	Antisense	Antisense	None	1.0	None	None	None	None
m54284U_191213_120042/95422672/ccs	PacBio_Hippocampus_Rep2	mm10_ERCC_SIRV	chr8	25154596	25158033	+	1	3438	93544	591740	ENCODEMG000093544	ENCODEMT000591740	ENCODEMG000093544	ENCODEMT000591740	Antisense	Antisense	None	1.0	None	None	None	None
m54284U_191107_221739/73465932/ccs	PacBio_Cortex_Rep1	mm10_ERCC_SIRV	chr2	152105838	152111353	+	2	2475	6462	17103	ENSMUSG00000032802.8	ENSMUST00000041500.7	Srxn1	Srxn1-201	Known	Known	None	0.4000000059604645	None	None	None	None
m54284U_191213_120042/173801572/ccs	PacBio_Hippocampus_Rep2	mm10_ERCC_SIRV	chr10	111473314	111496876	+	16	1419	31604	591727	ENSMUSG00000058799.16	ENCODEMT000591727	Nap1l1	ENCODEMT000591727	Known	NIC	None	0.15000000596046448	None	None	None	None
m54284U_191213_120042/96338762/ccs	PacBio_Hippocampus_Rep2	mm10_ERCC_SIRV	chr8	25154596	25158033	+	1	3438	93544	591740	ENCODEMG000093544	ENCODEMT000591740	ENCODEMG000093544	ENCODEMT000591740	Antisense	Antisense	None	1.0	None	None	None	None
m54284U_191213_120042/96733673/ccs	PacBio_Hippocampus_Rep2	mm10_ERCC_SIRV	chr8	25154596	25158033	+	1	3438	93544	591740	ENCODEMG000093544	ENCODEMT000591740	ENCODEMG000093544	ENCODEMT000591740	Antisense	Antisense	None	1.0	None	None	None	None
m54284U_191213_120042/97847720/ccs	PacBio_Hippocampus_Rep2	mm10_ERCC_SIRV	chr8	25154596	25158033	+	1	3438	93544	591740	ENCODEMG000093544	ENCODEMT000591740	ENCODEMG000093544	ENCODEMT000591740	Antisense	Antisense	None	1.0	None	None	None	None
m54284U_191213_120042/110952957/ccs	PacBio_Hippocampus_Rep2	mm10_ERCC_SIRV	chr8	25154596	25158033	+	1	3438	93544	591740	ENCODEMG000093544	ENCODEMT000591740	ENCODEMG000093544	ENCODEMT000591740	Antisense	Antisense	None	1.0	None	None	None	None
m54284U_191107_221739/88932841/ccs	PacBio_Cortex_Rep1	mm10_ERCC_SIRV	chr4	155993236	156013608	+	7	4850	12983	33904	ENSMUSG00000029076.14	ENSMUST00000050078.12	Sdf4	Sdf4-201	Known	Known	None	0.15000000596046448	None	None	None	None
m54284U_191213_120042/112789619/ccs	PacBio_Hippocampus_Rep2	mm10_ERCC_SIRV	chr8	25154596	25158033	+	1	3438	93544	591740	ENCODEMG000093544	ENCODEMT000591740	ENCODEMG000093544	ENCODEMT000591740	Antisense	Antisense	None	1.0	None	None	None	None
m54284U_191212_053548/101254293/ccs	PacBio_Hippocampus_Rep1	mm10_ERCC_SIRV	chr11	116024495	116022295	-	4	1650	34887	92120	ENSMUSG00000016559.14	ENSMUST00000016703.7	H3f3b	H3f3b-201	Known	Known	None	0.4000000059604645	None	None	None	None
m54284U_191213_120042/119210073/ccs	PacBio_Hippocampus_Rep2	mm10_ERCC_SIRV	chr8	25154596	25158033	+	1	3438	93544	591740	ENCODEMG000093544	ENCODEMT000591740	ENCODEMG000093544	ENCODEMT000591740	Antisense	Antisense	None	1.0	None	None	None	None
m54284U_191213_120042/65342014/ccs	PacBio_Hippocampus_Rep2	mm10_ERCC_SIRV	chr10	111473348	111495004	+	13	1359	31604	591750	ENSMUSG00000058799.16	ENCODEMT000591750	Nap1l1	ENCODEMT000591750	Known	ISM	Prefix	0.25	None	None	None	None
m54284U_191213_120042/120063113/ccs	PacBio_Hippocampus_Rep2	mm10_ERCC_SIRV	chr8	25154596	25158033	+	1	3438	93544	591740	ENCODEMG000093544	ENCODEMT000591740	ENCODEMG000093544	ENCODEMT000591740	Antisense	Antisense	None	1.0	None	None	None	None
m54284U_191213_120042/120455878/ccs	PacBio_Hippocampus_Rep2	mm10_ERCC_SIRV	chr8	25154596	25158033	+	1	3438	93544	591740	ENCODEMG000093544	ENCODEMT000591740	ENCODEMG000093544	ENCODEMT000591740	Antisense	Antisense	None	1.0	None	None	None	None
m54284U_191213_120042/123930937/ccs	PacBio_Hippocampus_Rep2	mm10_ERCC_SIRV	chr8	25154596	25158033	+	1	3438	93544	591740	ENCODEMG000093544	ENCODEMT000591740	ENCODEMG000093544	ENCODEMT000591740	Antisense	Antisense	None	1.0	None	None	None	None
m54284U_191213_120042/125698100/ccs	PacBio_Hippocampus_Rep2	mm10_ERCC_SIRV	chr8	25154596	25158033	+	1	3438	93544	591740	ENCODEMG000093544	ENCODEMT000591740	ENCODEMG000093544	ENCODEMT000591740	Antisense	Antisense	None	1.0	None	None	None	None
m54284U_191213_120042/126158552/ccs	PacBio_Hippocampus_Rep2	mm10_ERCC_SIRV	chr8	25154596	25158033	+	1	3438	93544	591740	ENCODEMG000093544	ENCODEMT000591740	ENCODEMG000093544	ENCODEMT000591740	Antisense	Antisense	None	1.0	None	None	None	None
m54284U_191213_120042/127863624/ccs	PacBio_Hippocampus_Rep2	mm10_ERCC_SIRV	chr8	25154596	25158033	+	1	3438	93544	591740	ENCODEMG000093544	ENCODEMT000591740	ENCODEMG000093544	ENCODEMT000591740	Antisense	Antisense	None	1.0	None	None	None	None
m54284U_191107_221739/74385374/ccs	PacBio_Cortex_Rep1	mm10_ERCC_SIRV	chr2	152105838	152111364	+	2	2486	6462	17103	ENSMUSG00000032802.8	ENSMUST00000041500.7	Srxn1	Srxn1-201	Known	Known	None	0.3499999940395355	None	None	None	None
m54284U_191212_053548/123799451/ccs	PacBio_Hippocampus_Rep1	mm10_ERCC_SIRV	chr10	111473347	111495143	+	14	1270	31604	591688	ENSMUSG00000058799.16	ENCODEMT000591688	Nap1l1	ENCODEMT000591688	Known	NNC	None	0.25	None	None	None	None
m54284U_191213_120042/128125677/ccs	PacBio_Hippocampus_Rep2	mm10_ERCC_SIRV	chr8	25154596	25158033	+	1	3438	93544	591740	ENCODEMG000093544	ENCODEMT000591740	ENCODEMG000093544	ENCODEMT000591740	Antisense	Antisense	None	1.0	None	None	None	None
m54284U_191107_221739/88933664/ccs	PacBio_Cortex_Rep1	mm10_ERCC_SIRV	chr4	155993236	156010209	+	7	1451	12983	33904	ENSMUSG00000029076.14	ENSMUST00000050078.12	Sdf4	Sdf4-201	Known	Known	None	0.15000000596046448	None	None	None	None
m54284U_191213_120042/135136152/ccs	PacBio_Hippocampus_Rep2	mm10_ERCC_SIRV	chr8	25154596	25158033	+	1	3438	93544	591740	ENCODEMG000093544	ENCODEMT000591740	ENCODEMG000093544	ENCODEMT000591740	Antisense	Antisense	None	1.0	None	None	None	None
m54284U_191213_120042/138349014/ccs	PacBio_Hippocampus_Rep2	mm10_ERCC_SIRV	chr8	25154596	25158033	+	1	3438	93544	591740	ENCODEMG000093544	ENCODEMT000591740	ENCODEMG000093544	ENCODEMT000591740	Antisense	Antisense	None	1.0	None	None	None	None
m54284U_191212_053548/102368349/ccs	PacBio_Hippocampus_Rep1	mm10_ERCC_SIRV	chr11	116024498	116022295	-	4	1653	34887	92120	ENSMUSG00000016559.14	ENSMUST00000016703.7	H3f3b	H3f3b-201	Known	Known	None	0.4000000059604645	None	None	None	None
m54284U_191213_120042/138609770/ccs	PacBio_Hippocampus_Rep2	mm10_ERCC_SIRV	chr8	25154596	25158033	+	1	3438	93544	591740	ENCODEMG000093544	ENCODEMT000591740	ENCODEMG000093544	ENCODEMT000591740	Antisense	Antisense	None	1.0	None	None	None	None
m54284U_191213_120042/143460788/ccs	PacBio_Hippocampus_Rep2	mm10_ERCC_SIRV	chr8	25154596	25158033	+	1	3438	93544	591740	ENCODEMG000093544	ENCODEMT000591740	ENCODEMG000093544	ENCODEMT000591740	Antisense	Antisense	None	1.0	None	None	None	None
m54284U_191213_120042/144114356/ccs	PacBio_Hippocampus_Rep2	mm10_ERCC_SIRV	chr8	25154596	25158033	+	1	3438	93544	591740	ENCODEMG000093544	ENCODEMT000591740	ENCODEMG000093544	ENCODEMT000591740	Antisense	Antisense	None	1.0	None	None	None	None
m54284U_191212_053548/166921510/ccs	PacBio_Hippocampus_Rep1	mm10_ERCC_SIRV	chr10	111473301	111495009	+	13	1339	31604	591750	ENSMUSG00000058799.16	ENCODEMT000591750	Nap1l1	ENCODEMT000591750	Known	ISM	Prefix	0.25	None	None	None	None
m54284U_191213_120042/144246197/ccs	PacBio_Hippocampus_Rep2	mm10_ERCC_SIRV	chr8	25154596	25158033	+	1	3438	93544	591740	ENCODEMG000093544	ENCODEMT000591740	ENCODEMG000093544	ENCODEMT000591740	Antisense	Antisense	None	1.0	None	None	None	None
m54284U_191213_120042/148702776/ccs	PacBio_Hippocampus_Rep2	mm10_ERCC_SIRV	chr8	25154596	25158033	+	1	3438	93544	591740	ENCODEMG000093544	ENCODEMT000591740	ENCODEMG000093544	ENCODEMT000591740	Antisense	Antisense	None	1.0	None	None	None	None
m54284U_191213_120042/150930944/ccs	PacBio_Hippocampus_Rep2	mm10_ERCC_SIRV	chr8	25154596	25158033	+	1	3438	93544	591740	ENCODEMG000093544	ENCODEMT000591740	ENCODEMG000093544	ENCODEMT000591740	Antisense	Antisense	None	1.0	None	None	None	None
m54284U_191213_120042/151914611/ccs	PacBio_Hippocampus_Rep2	mm10_ERCC_SIRV	chr8	25154596	25158033	+	1	3438	93544	591740	ENCODEMG000093544	ENCODEMT000591740	ENCODEMG000093544	ENCODEMT000591740	Antisense	Antisense	None	1.0	None	None	None	None
m54284U_191107_221739/108988504/ccs	PacBio_Cortex_Rep1	mm10_ERCC_SIRV	chr4	155993236	156010222	+	7	1464	12983	33904	ENSMUSG00000029076.14	ENSMUST00000050078.12	Sdf4	Sdf4-201	Known	Known	None	0.25	None	None	None	None
m54284U_191213_120042/154010409/ccs	PacBio_Hippocampus_Rep2	mm10_ERCC_SIRV	chr8	25154596	25158033	+	1	3438	93544	591740	ENCODEMG000093544	ENCODEMT000591740	ENCODEMG000093544	ENCODEMT000591740	Antisense	Antisense	None	1.0	None	None	None	None
m54284U_191109_043049/111610149/ccs	PacBio_Cortex_Rep2	mm10_ERCC_SIRV	chr10	111473308	111498144	+	15	3310	31604	591749	ENSMUSG00000058799.16	ENCODEMT000591749	Nap1l1	ENCODEMT000591749	Known	ISM	Prefix	0.4000000059604645	None	None	None	None
m54284U_191213_120042/156568348/ccs	PacBio_Hippocampus_Rep2	mm10_ERCC_SIRV	chr8	25154596	25158033	+	1	3438	93544	591740	ENCODEMG000093544	ENCODEMT000591740	ENCODEMG000093544	ENCODEMT000591740	Antisense	Antisense	None	1.0	None	None	None	None
m54284U_191107_221739/141100465/ccs	PacBio_Cortex_Rep1	mm10_ERCC_SIRV	chr2	152105838	152111355	+	2	2477	6462	17103	ENSMUSG00000032802.8	ENSMUST00000041500.7	Srxn1	Srxn1-201	Known	Known	None	0.3499999940395355	None	None	None	None
m54284U_191212_053548/104399878/ccs	PacBio_Hippocampus_Rep1	mm10_ERCC_SIRV	chr11	116024495	116022295	-	4	1650	34887	92120	ENSMUSG00000016559.14	ENSMUST00000016703.7	H3f3b	H3f3b-201	Known	Known	None	0.4000000059604645	None	None	None	None
m54284U_191213_120042/158599757/ccs	PacBio_Hippocampus_Rep2	mm10_ERCC_SIRV	chr8	25154596	25158033	+	1	3438	93544	591740	ENCODEMG000093544	ENCODEMT000591740	ENCODEMG000093544	ENCODEMT000591740	Antisense	Antisense	None	1.0	None	None	None	None
m54284U_191213_120042/169083465/ccs	PacBio_Hippocampus_Rep2	mm10_ERCC_SIRV	chr8	25154596	25158033	+	1	3438	93544	591740	ENCODEMG000093544	ENCODEMT000591740	ENCODEMG000093544	ENCODEMT000591740	Antisense	Antisense	None	1.0	None	None	None	None
m54284U_191107_221739/29754916/ccs	PacBio_Cortex_Rep1	mm10_ERCC_SIRV	chr8	25154597	25158033	+	1	3437	93544	591740	ENCODEMG000093544	ENCODEMT000591740	ENCODEMG000093544	ENCODEMT000591740	Antisense	Antisense	None	1.0	None	None	None	None
m54284U_191107_221739/116064335/ccs	PacBio_Cortex_Rep1	mm10_ERCC_SIRV	chr8	25154597	25158033	+	1	3437	93544	591740	ENCODEMG000093544	ENCODEMT000591740	ENCODEMG000093544	ENCODEMT000591740	Antisense	Antisense	None	1.0	None	None	None	None
m54284U_191107_221739/55904119/ccs	PacBio_Cortex_Rep1	mm10_ERCC_SIRV	chr10	111473375	111498144	+	15	3582	31604	591751	ENSMUSG00000058799.16	ENCODEMT000591751	Nap1l1	ENCODEMT000591751	Known	NIC	None	0.4000000059604645	None	None	None	None
m54284U_191107_221739/117901681/ccs	PacBio_Cortex_Rep1	mm10_ERCC_SIRV	chr8	25154597	25158033	+	1	3437	93544	591740	ENCODEMG000093544	ENCODEMT000591740	ENCODEMG000093544	ENCODEMT000591740	Antisense	Antisense	None	1.0	None	None	None	None
m54284U_191107_221739/128581718/ccs	PacBio_Cortex_Rep1	mm10_ERCC_SIRV	chr8	25154597	25158033	+	1	3437	93544	591740	ENCODEMG000093544	ENCODEMT000591740	ENCODEMG000093544	ENCODEMT000591740	Antisense	Antisense	None	1.0	None	None	None	None
m54284U_191107_221739/137956131/ccs	PacBio_Cortex_Rep1	mm10_ERCC_SIRV	chr8	25154597	25158033	+	1	3437	93544	591740	ENCODEMG000093544	ENCODEMT000591740	ENCODEMG000093544	ENCODEMT000591740	Antisense	Antisense	None	1.0	None	None	None	None
m54284U_191107_221739/111151912/ccs	PacBio_Cortex_Rep1	mm10_ERCC_SIRV	chr4	155993236	156010207	+	7	1449	12983	33904	ENSMUSG00000029076.14	ENSMUST00000050078.12	Sdf4	Sdf4-201	Known	Known	None	0.15000000596046448	None	None	None	None
m54284U_191107_221739/165939552/ccs	PacBio_Cortex_Rep1	mm10_ERCC_SIRV	chr8	25154597	25157738	+	1	3142	93544	591740	ENCODEMG000093544	ENCODEMT000591740	ENCODEMG000093544	ENCODEMT000591740	Antisense	Antisense	None	0.44999998807907104	None	None	None	None
m54284U_191109_043049/66650900/ccs	PacBio_Cortex_Rep2	mm10_ERCC_SIRV	chr8	25154597	25158033	+	1	3437	93544	591740	ENCODEMG000093544	ENCODEMT000591740	ENCODEMG000093544	ENCODEMT000591740	Antisense	Antisense	None	1.0	None	None	None	None
m54284U_191212_053548/104924292/ccs	PacBio_Hippocampus_Rep1	mm10_ERCC_SIRV	chr11	116024498	116022295	-	4	1653	34887	92120	ENSMUSG00000016559.14	ENSMUST00000016703.7	H3f3b	H3f3b-201	Known	Known	None	0.4000000059604645	None	None	None	None
m54284U_191107_221739/27461534/ccs	PacBio_Cortex_Rep1	mm10_ERCC_SIRV	chr10	111473345	111496885	+	16	1397	31604	591727	ENSMUSG00000058799.16	ENCODEMT000591727	Nap1l1	ENCODEMT000591727	Known	NIC	None	0.10000000149011612	None	None	None	None
m54284U_191109_043049/67044782/ccs	PacBio_Cortex_Rep2	mm10_ERCC_SIRV	chr8	25154597	25158033	+	1	3437	93544	591740	ENCODEMG000093544	ENCODEMT000591740	ENCODEMG000093544	ENCODEMT000591740	Antisense	Antisense	None	1.0	None	None	None	None
m54284U_191109_043049/70058352/ccs	PacBio_Cortex_Rep2	mm10_ERCC_SIRV	chr8	25154597	25158033	+	1	3448	93544	591740	ENCODEMG000093544	ENCODEMT000591740	ENCODEMG000093544	ENCODEMT000591740	Antisense	Antisense	None	1.0	None	None	None	None
m54284U_191109_043049/75236735/ccs	PacBio_Cortex_Rep2	mm10_ERCC_SIRV	chr8	25154597	25158033	+	1	3446	93544	591740	ENCODEMG000093544	ENCODEMT000591740	ENCODEMG000093544	ENCODEMT000591740	Antisense	Antisense	None	1.0	None	None	None	None
m54284U_191107_221739/141558175/ccs	PacBio_Cortex_Rep1	mm10_ERCC_SIRV	chr2	152105838	152111362	+	2	2484	6462	17103	ENSMUSG00000032802.8	ENSMUST00000041500.7	Srxn1	Srxn1-201	Known	Known	None	0.3499999940395355	None	None	None	None
m54284U_191109_043049/106039094/ccs	PacBio_Cortex_Rep2	mm10_ERCC_SIRV	chr8	25154597	25158033	+	1	3399	93544	591740	ENCODEMG000093544	ENCODEMT000591740	ENCODEMG000093544	ENCODEMT000591740	Antisense	Antisense	None	1.0	None	None	None	None
m54284U_191109_043049/108331168/ccs	PacBio_Cortex_Rep2	mm10_ERCC_SIRV	chr8	25154597	25158033	+	1	3437	93544	591740	ENCODEMG000093544	ENCODEMT000591740	ENCODEMG000093544	ENCODEMT000591740	Antisense	Antisense	None	1.0	None	None	None	None
m54284U_191109_043049/128256120/ccs	PacBio_Cortex_Rep2	mm10_ERCC_SIRV	chr8	25154597	25158033	+	1	3437	93544	591740	ENCODEMG000093544	ENCODEMT000591740	ENCODEMG000093544	ENCODEMT000591740	Antisense	Antisense	None	1.0	None	None	None	None
m54284U_191107_221739/75762366/ccs	PacBio_Cortex_Rep1	mm10_ERCC_SIRV	chr10	111473373	111495141	+	14	1242	31604	591688	ENSMUSG00000058799.16	ENCODEMT000591688	Nap1l1	ENCODEMT000591688	Known	NNC	None	0.25	None	None	None	None
m54284U_191212_053548/23332363/ccs	PacBio_Hippocampus_Rep1	mm10_ERCC_SIRV	chr8	25154597	25158033	+	1	3437	93544	591740	ENCODEMG000093544	ENCODEMT000591740	ENCODEMG000093544	ENCODEMT000591740	Antisense	Antisense	None	1.0	None	None	None	None
m54284U_191107_221739/166527379/ccs	PacBio_Cortex_Rep1	mm10_ERCC_SIRV	chr4	155993236	156010189	+	7	1431	12983	33904	ENSMUSG00000029076.14	ENSMUST00000050078.12	Sdf4	Sdf4-201	Known	Known	None	0.4000000059604645	None	None	None	None
m54284U_191213_120042/20384325/ccs	PacBio_Hippocampus_Rep2	mm10_ERCC_SIRV	chr8	25154597	25158033	+	1	3437	93544	591740	ENCODEMG000093544	ENCODEMT000591740	ENCODEMG000093544	ENCODEMT000591740	Antisense	Antisense	None	1.0	None	None	None	None
m54284U_191213_120042/67111076/ccs	PacBio_Hippocampus_Rep2	mm10_ERCC_SIRV	chr8	25154597	25158033	+	1	3437	93544	591740	ENCODEMG000093544	ENCODEMT000591740	ENCODEMG000093544	ENCODEMT000591740	Antisense	Antisense	None	1.0	None	None	None	None
m54284U_191212_053548/106104566/ccs	PacBio_Hippocampus_Rep1	mm10_ERCC_SIRV	chr11	116024495	116022295	-	4	1650	34887	92120	ENSMUSG00000016559.14	ENSMUST00000016703.7	H3f3b	H3f3b-201	Known	Known	None	0.4000000059604645	None	None	None	None
m54284U_191213_120042/88278646/ccs	PacBio_Hippocampus_Rep2	mm10_ERCC_SIRV	chr8	25154597	25158033	+	1	3437	93544	591740	ENCODEMG000093544	ENCODEMT000591740	ENCODEMG000093544	ENCODEMT000591740	Antisense	Antisense	None	1.0	None	None	None	None
m54284U_191213_120042/99550415/ccs	PacBio_Hippocampus_Rep2	mm10_ERCC_SIRV	chr8	25154597	25158033	+	1	3437	93544	591740	ENCODEMG000093544	ENCODEMT000591740	ENCODEMG000093544	ENCODEMT000591740	Antisense	Antisense	None	1.0	None	None	None	None
m54284U_191213_120042/131400953/ccs	PacBio_Hippocampus_Rep2	mm10_ERCC_SIRV	chr8	25154597	25158033	+	1	3437	93544	591740	ENCODEMG000093544	ENCODEMT000591740	ENCODEMG000093544	ENCODEMT000591740	Antisense	Antisense	None	1.0	None	None	None	None
m54284U_191212_053548/98044471/ccs	PacBio_Hippocampus_Rep1	mm10_ERCC_SIRV	chr10	111473381	111496881	+	13	1850	31604	591752	ENSMUSG00000058799.16	ENCODEMT000591752	Nap1l1	ENCODEMT000591752	Known	NIC	None	0.10000000149011612	None	None	None	None
m54284U_191109_043049/141624588/ccs	PacBio_Cortex_Rep2	mm10_ERCC_SIRV	chr8	25154599	25158033	+	1	3428	93544	591740	ENCODEMG000093544	ENCODEMT000591740	ENCODEMG000093544	ENCODEMT000591740	Antisense	Antisense	None	1.0	None	None	None	None
m54284U_191107_221739/131335264/ccs	PacBio_Cortex_Rep1	mm10_ERCC_SIRV	chr8	25154600	25158033	+	1	3434	93544	591740	ENCODEMG000093544	ENCODEMT000591740	ENCODEMG000093544	ENCODEMT000591740	Antisense	Antisense	None	1.0	None	None	None	None
m54284U_191107_221739/161940638/ccs	PacBio_Cortex_Rep1	mm10_ERCC_SIRV	chr8	25154600	25158033	+	1	3434	93544	591740	ENCODEMG000093544	ENCODEMT000591740	ENCODEMG000093544	ENCODEMT000591740	Antisense	Antisense	None	1.0	None	None	None	None
m54284U_191109_043049/45285488/ccs	PacBio_Cortex_Rep2	mm10_ERCC_SIRV	chr2	152105838	152111357	+	2	2479	6462	17103	ENSMUSG00000032802.8	ENSMUST00000041500.7	Srxn1	Srxn1-201	Known	Known	None	0.3499999940395355	None	None	None	None
m54284U_191109_043049/103025171/ccs	PacBio_Cortex_Rep2	mm10_ERCC_SIRV	chr8	25154600	25158033	+	1	3434	93544	591740	ENCODEMG000093544	ENCODEMT000591740	ENCODEMG000093544	ENCODEMT000591740	Antisense	Antisense	None	1.0	None	None	None	None
m54284U_191109_043049/106430737/ccs	PacBio_Cortex_Rep2	mm10_ERCC_SIRV	chr8	25154600	25158033	+	1	3446	93544	591740	ENCODEMG000093544	ENCODEMT000591740	ENCODEMG000093544	ENCODEMT000591740	Antisense	Antisense	None	1.0	None	None	None	None
m54284U_191109_043049/2165412/ccs	PacBio_Cortex_Rep2	mm10_ERCC_SIRV	chr4	155993236	156013230	+	7	4472	12983	33904	ENSMUSG00000029076.14	ENSMUST00000050078.12	Sdf4	Sdf4-201	Known	Known	None	0.699999988079071	None	None	None	None
m54284U_191109_043049/172819989/ccs	PacBio_Cortex_Rep2	mm10_ERCC_SIRV	chr8	25154600	25158033	+	1	3441	93544	591740	ENCODEMG000093544	ENCODEMT000591740	ENCODEMG000093544	ENCODEMT000591740	Antisense	Antisense	None	1.0	None	None	None	None
m54284U_191212_053548/107282839/ccs	PacBio_Hippocampus_Rep1	mm10_ERCC_SIRV	chr11	116024501	116022295	-	4	1656	34887	92120	ENSMUSG00000016559.14	ENSMUST00000016703.7	H3f3b	H3f3b-201	Known	Known	None	0.4000000059604645	None	None	None	None
m54284U_191109_043049/55509501/ccs	PacBio_Cortex_Rep2	mm10_ERCC_SIRV	chr10	111473320	111498144	+	15	3298	31604	591749	ENSMUSG00000058799.16	ENCODEMT000591749	Nap1l1	ENCODEMT000591749	Known	ISM	Prefix	0.4000000059604645	None	None	None	None
m54284U_191213_120042/146934548/ccs	PacBio_Hippocampus_Rep2	mm10_ERCC_SIRV	chr8	25154600	25158033	+	1	3434	93544	591740	ENCODEMG000093544	ENCODEMT000591740	ENCODEMG000093544	ENCODEMT000591740	Antisense	Antisense	None	1.0	None	None	None	None
m54284U_191109_043049/47580687/ccs	PacBio_Cortex_Rep2	mm10_ERCC_SIRV	chr8	25154601	25158033	+	1	3433	93544	591740	ENCODEMG000093544	ENCODEMT000591740	ENCODEMG000093544	ENCODEMT000591740	Antisense	Antisense	None	1.0	None	None	None	None
m54284U_191107_221739/124452866/ccs	PacBio_Cortex_Rep1	mm10_ERCC_SIRV	chr8	25154602	25158033	+	1	3432	93544	591740	ENCODEMG000093544	ENCODEMT000591740	ENCODEMG000093544	ENCODEMT000591740	Antisense	Antisense	None	1.0	None	None	None	None
m54284U_191107_221739/149818040/ccs	PacBio_Cortex_Rep1	mm10_ERCC_SIRV	chr8	25154602	25158033	+	1	3432	93544	591740	ENCODEMG000093544	ENCODEMT000591740	ENCODEMG000093544	ENCODEMT000591740	Antisense	Antisense	None	1.0	None	None	None	None
m54284U_191109_043049/20185774/ccs	PacBio_Cortex_Rep2	mm10_ERCC_SIRV	chr8	25154602	25158033	+	1	3432	93544	591740	ENCODEMG000093544	ENCODEMT000591740	ENCODEMG000093544	ENCODEMT000591740	Antisense	Antisense	None	1.0	None	None	None	None
m54284U_191109_043049/126356277/ccs	PacBio_Cortex_Rep2	mm10_ERCC_SIRV	chr10	111473323	111498144	+	15	3295	31604	591749	ENSMUSG00000058799.16	ENCODEMT000591749	Nap1l1	ENCODEMT000591749	Known	ISM	Prefix	0.4000000059604645	None	None	None	None
m54284U_191109_043049/68880507/ccs	PacBio_Cortex_Rep2	mm10_ERCC_SIRV	chr8	25154602	25158033	+	1	3432	93544	591740	ENCODEMG000093544	ENCODEMT000591740	ENCODEMG000093544	ENCODEMT000591740	Antisense	Antisense	None	1.0	None	None	None	None
m54284U_191212_053548/113181705/ccs	PacBio_Hippocampus_Rep1	mm10_ERCC_SIRV	chr10	111473675	111496881	+	15	2145	31604	591753	ENSMUSG00000058799.16	ENCODEMT000591753	Nap1l1	ENCODEMT000591753	Known	NNC	None	0.10000000149011612	None	None	None	None
m54284U_191109_043049/95420885/ccs	PacBio_Cortex_Rep2	mm10_ERCC_SIRV	chr8	25154602	25158033	+	1	3432	93544	591740	ENCODEMG000093544	ENCODEMT000591740	ENCODEMG000093544	ENCODEMT000591740	Antisense	Antisense	None	1.0	None	None	None	None
m54284U_191109_043049/124125972/ccs	PacBio_Cortex_Rep2	mm10_ERCC_SIRV	chr8	25154602	25158033	+	1	3432	93544	591740	ENCODEMG000093544	ENCODEMT000591740	ENCODEMG000093544	ENCODEMT000591740	Antisense	Antisense	None	1.0	None	None	None	None
m54284U_191109_043049/35586748/ccs	PacBio_Cortex_Rep2	mm10_ERCC_SIRV	chr4	155993236	156010318	+	7	1560	12983	33904	ENSMUSG00000029076.14	ENSMUST00000050078.12	Sdf4	Sdf4-201	Known	Known	None	0.20000000298023224	None	None	None	None
m54284U_191109_043049/80218969/ccs	PacBio_Cortex_Rep2	mm10_ERCC_SIRV	chr10	111473704	111496881	+	16	1643	31604	591754	ENSMUSG00000058799.16	ENCODEMT000591754	Nap1l1	ENCODEMT000591754	Known	NNC	None	0.10000000149011612	None	None	None	None
m54284U_191212_053548/107481320/ccs	PacBio_Hippocampus_Rep1	mm10_ERCC_SIRV	chr11	116024495	116022295	-	4	1650	34887	92120	ENSMUSG00000016559.14	ENSMUST00000016703.7	H3f3b	H3f3b-201	Known	Known	None	0.4000000059604645	None	None	None	None
m54284U_191109_043049/89066257/ccs	PacBio_Cortex_Rep2	mm10_ERCC_SIRV	chr2	152105838	152111350	+	2	2472	6462	17103	ENSMUSG00000032802.8	ENSMUST00000041500.7	Srxn1	Srxn1-201	Known	Known	None	0.5	None	None	None	None
m54284U_191109_043049/165807213/ccs	PacBio_Cortex_Rep2	mm10_ERCC_SIRV	chr8	25154602	25158033	+	1	3426	93544	591740	ENCODEMG000093544	ENCODEMT000591740	ENCODEMG000093544	ENCODEMT000591740	Antisense	Antisense	None	1.0	None	None	None	None
m54284U_191213_120042/2818754/ccs	PacBio_Hippocampus_Rep2	mm10_ERCC_SIRV	chr8	25154602	25158033	+	1	3432	93544	591740	ENCODEMG000093544	ENCODEMT000591740	ENCODEMG000093544	ENCODEMT000591740	Antisense	Antisense	None	1.0	None	None	None	None
m54284U_191213_120042/35849292/ccs	PacBio_Hippocampus_Rep2	mm10_ERCC_SIRV	chr8	25154602	25158033	+	1	3432	93544	591740	ENCODEMG000093544	ENCODEMT000591740	ENCODEMG000093544	ENCODEMT000591740	Antisense	Antisense	None	1.0	None	None	None	None
m54284U_191213_120042/105186160/ccs	PacBio_Hippocampus_Rep2	mm10_ERCC_SIRV	chr8	25154602	25158033	+	1	3426	93544	591740	ENCODEMG000093544	ENCODEMT000591740	ENCODEMG000093544	ENCODEMT000591740	Antisense	Antisense	None	1.0	None	None	None	None
m54284U_191213_120042/156828380/ccs	PacBio_Hippocampus_Rep2	mm10_ERCC_SIRV	chr8	25154602	25158033	+	1	3422	93544	591740	ENCODEMG000093544	ENCODEMT000591740	ENCODEMG000093544	ENCODEMT000591740	Antisense	Antisense	None	1.0	None	None	None	None
m54284U_191213_120042/166594103/ccs	PacBio_Hippocampus_Rep2	mm10_ERCC_SIRV	chr8	25154602	25158033	+	1	3432	93544	591740	ENCODEMG000093544	ENCODEMT000591740	ENCODEMG000093544	ENCODEMT000591740	Antisense	Antisense	None	1.0	None	None	None	None
m54284U_191109_043049/130484294/ccs	PacBio_Cortex_Rep2	mm10_ERCC_SIRV	chr10	111473725	111496883	+	15	2272	31604	591755	ENSMUSG00000058799.16	ENCODEMT000591755	Nap1l1	ENCODEMT000591755	Known	ISM	Prefix	0.10000000149011612	None	None	None	None
m54284U_191107_221739/14090336/ccs	PacBio_Cortex_Rep1	mm10_ERCC_SIRV	chr8	25154603	25158033	+	1	3431	93544	591740	ENCODEMG000093544	ENCODEMT000591740	ENCODEMG000093544	ENCODEMT000591740	Antisense	Antisense	None	1.0	None	None	None	None
m54284U_191109_043049/150997286/ccs	PacBio_Cortex_Rep2	mm10_ERCC_SIRV	chr8	25154603	25157963	+	1	3387	93544	591740	ENCODEMG000093544	ENCODEMT000591740	ENCODEMG000093544	ENCODEMT000591740	Antisense	Antisense	None	0.25	None	None	None	None
m54284U_191212_053548/107675719/ccs	PacBio_Hippocampus_Rep1	mm10_ERCC_SIRV	chr11	116024498	116022295	-	4	1661	34887	92120	ENSMUSG00000016559.14	ENSMUST00000016703.7	H3f3b	H3f3b-201	Known	Known	None	0.4000000059604645	None	None	None	None
m54284U_191109_043049/51972594/ccs	PacBio_Cortex_Rep2	mm10_ERCC_SIRV	chr4	155993236	156013230	+	7	4472	12983	33904	ENSMUSG00000029076.14	ENSMUST00000050078.12	Sdf4	Sdf4-201	Known	Known	None	0.699999988079071	None	None	None	None
m54284U_191213_120042/104204425/ccs	PacBio_Hippocampus_Rep2	mm10_ERCC_SIRV	chr8	25154603	25158033	+	1	3431	93544	591740	ENCODEMG000093544	ENCODEMT000591740	ENCODEMG000093544	ENCODEMT000591740	Antisense	Antisense	None	1.0	None	None	None	None
m54284U_191213_120042/143328454/ccs	PacBio_Hippocampus_Rep2	mm10_ERCC_SIRV	chr8	25154604	25158033	+	1	3430	93544	591740	ENCODEMG000093544	ENCODEMT000591740	ENCODEMG000093544	ENCODEMT000591740	Antisense	Antisense	None	1.0	None	None	None	None
m54284U_191107_221739/52102078/ccs	PacBio_Cortex_Rep1	mm10_ERCC_SIRV	chr8	25154606	25158033	+	1	3428	93544	591740	ENCODEMG000093544	ENCODEMT000591740	ENCODEMG000093544	ENCODEMT000591740	Antisense	Antisense	None	1.0	None	None	None	None
m54284U_191109_043049/167313415/ccs	PacBio_Cortex_Rep2	mm10_ERCC_SIRV	chr8	25154606	25158033	+	1	3428	93544	591740	ENCODEMG000093544	ENCODEMT000591740	ENCODEMG000093544	ENCODEMT000591740	Antisense	Antisense	None	1.0	None	None	None	None
m54284U_191107_221739/170068025/ccs	PacBio_Cortex_Rep1	mm10_ERCC_SIRV	chr2	152105843	152110586	+	2	1703	6462	17103	ENSMUSG00000032802.8	ENSMUST00000041500.7	Srxn1	Srxn1-201	Known	Known	None	0.25	None	None	None	None
m54284U_191107_221739/7079381/ccs	PacBio_Cortex_Rep1	mm10_ERCC_SIRV	chr8	25154608	25158033	+	1	3426	93544	591740	ENCODEMG000093544	ENCODEMT000591740	ENCODEMG000093544	ENCODEMT000591740	Antisense	Antisense	None	1.0	None	None	None	None
m54284U_191212_053548/121964217/ccs	PacBio_Hippocampus_Rep1	mm10_ERCC_SIRV	chr10	111480997	111495144	+	11	1297	31604	591756	ENSMUSG00000058799.16	ENCODEMT000591756	Nap1l1	ENCODEMT000591756	Known	ISM	Suffix	0.25	None	None	None	None
m54284U_191107_221739/159711687/ccs	PacBio_Cortex_Rep1	mm10_ERCC_SIRV	chr8	25154608	25157950	+	1	3343	93544	591740	ENCODEMG000093544	ENCODEMT000591740	ENCODEMG000093544	ENCODEMT000591740	Antisense	Antisense	None	0.30000001192092896	None	None	None	None
m54284U_191109_043049/127994563/ccs	PacBio_Cortex_Rep2	mm10_ERCC_SIRV	chr8	25154610	25158033	+	1	3411	93544	591740	ENCODEMG000093544	ENCODEMT000591740	ENCODEMG000093544	ENCODEMT000591740	Antisense	Antisense	None	1.0	None	None	None	None
m54284U_191213_120042/159057653/ccs	PacBio_Hippocampus_Rep2	mm10_ERCC_SIRV	chr8	25154610	25158033	+	1	3424	93544	591740	ENCODEMG000093544	ENCODEMT000591740	ENCODEMG000093544	ENCODEMT000591740	Antisense	Antisense	None	1.0	None	None	None	None
m54284U_191109_043049/102564385/ccs	PacBio_Cortex_Rep2	mm10_ERCC_SIRV	chr8	25154611	25158033	+	1	3423	93544	591740	ENCODEMG000093544	ENCODEMT000591740	ENCODEMG000093544	ENCODEMT000591740	Antisense	Antisense	None	1.0	None	None	None	None
m54284U_191212_053548/112855286/ccs	PacBio_Hippocampus_Rep1	mm10_ERCC_SIRV	chr11	116024498	116022295	-	4	1653	34887	92120	ENSMUSG00000016559.14	ENSMUST00000016703.7	H3f3b	H3f3b-201	Known	Known	None	0.4000000059604645	None	None	None	None
m54284U_191109_043049/94438415/ccs	PacBio_Cortex_Rep2	mm10_ERCC_SIRV	chr4	155993236	156013608	+	7	4850	12983	33904	ENSMUSG00000029076.14	ENSMUST00000050078.12	Sdf4	Sdf4-201	Known	Known	None	0.15000000596046448	None	None	None	None
m54284U_191109_043049/174131399/ccs	PacBio_Cortex_Rep2	mm10_ERCC_SIRV	chr8	25154613	25158032	+	1	3420	93544	591740	ENCODEMG000093544	ENCODEMT000591740	ENCODEMG000093544	ENCODEMT000591740	Antisense	Antisense	None	0.949999988079071	None	None	None	None
m54284U_191213_120042/118751311/ccs	PacBio_Hippocampus_Rep2	mm10_ERCC_SIRV	chr8	25154617	25158033	+	1	3417	93544	591740	ENCODEMG000093544	ENCODEMT000591740	ENCODEMG000093544	ENCODEMT000591740	Antisense	Antisense	None	1.0	None	None	None	None
m54284U_191107_221739/5571643/ccs	PacBio_Cortex_Rep1	mm10_ERCC_SIRV	chr10	111481279	111498140	+	14	3262	31604	83061	ENSMUSG00000058799.16	ENSMUST00000218828.1	Nap1l1	Nap1l1-203	Known	Known	None	0.4000000059604645	None	None	None	None
m54284U_191109_043049/175899111/ccs	PacBio_Cortex_Rep2	mm10_ERCC_SIRV	chr8	25154623	25158033	+	1	3424	93544	591740	ENCODEMG000093544	ENCODEMT000591740	ENCODEMG000093544	ENCODEMT000591740	Antisense	Antisense	None	1.0	None	None	None	None
m54284U_191107_221739/180356573/ccs	PacBio_Cortex_Rep1	mm10_ERCC_SIRV	chr8	25154624	25157966	+	1	3359	93544	591740	ENCODEMG000093544	ENCODEMT000591740	ENCODEMG000093544	ENCODEMT000591740	Antisense	Antisense	None	0.15000000596046448	None	None	None	None
m54284U_191213_120042/55182145/ccs	PacBio_Hippocampus_Rep2	mm10_ERCC_SIRV	chr8	25154645	25158033	+	1	3389	93544	591740	ENCODEMG000093544	ENCODEMT000591740	ENCODEMG000093544	ENCODEMT000591740	Antisense	Antisense	None	1.0	None	None	None	None
m54284U_191107_221739/14549760/ccs	PacBio_Cortex_Rep1	mm10_ERCC_SIRV	chr8	25154671	25158033	+	1	3354	93544	591740	ENCODEMG000093544	ENCODEMT000591740	ENCODEMG000093544	ENCODEMT000591740	Antisense	Antisense	None	1.0	None	None	None	None
m54284U_191107_221739/63768016/ccs	PacBio_Cortex_Rep1	mm10_ERCC_SIRV	chr8	25154677	25158033	+	1	3357	93544	591740	ENCODEMG000093544	ENCODEMT000591740	ENCODEMG000093544	ENCODEMT000591740	Antisense	Antisense	None	1.0	None	None	None	None
m54284U_191109_043049/150733354/ccs	PacBio_Cortex_Rep2	mm10_ERCC_SIRV	chr2	152105843	152111355	+	2	2472	6462	17103	ENSMUSG00000032802.8	ENSMUST00000041500.7	Srxn1	Srxn1-201	Known	Known	None	0.3499999940395355	None	None	None	None
m54284U_191107_221739/18680198/ccs	PacBio_Cortex_Rep1	mm10_ERCC_SIRV	chr10	111481279	111498142	+	14	3264	31604	83061	ENSMUSG00000058799.16	ENSMUST00000218828.1	Nap1l1	Nap1l1-203	Known	Known	None	0.44999998807907104	None	None	None	None
m54284U_191107_221739/4065389/ccs	PacBio_Cortex_Rep1	mm10_ERCC_SIRV	chr8	25154678	25157972	+	1	3289	93544	591740	ENCODEMG000093544	ENCODEMT000591740	ENCODEMG000093544	ENCODEMT000591740	Antisense	Antisense	None	0.30000001192092896	None	None	None	None
m54284U_191212_053548/113051209/ccs	PacBio_Hippocampus_Rep1	mm10_ERCC_SIRV	chr11	116024500	116022295	-	4	1655	34887	92120	ENSMUSG00000016559.14	ENSMUST00000016703.7	H3f3b	H3f3b-201	Known	Known	None	0.4000000059604645	None	None	None	None
m54284U_191107_221739/14485312/ccs	PacBio_Cortex_Rep1	mm10_ERCC_SIRV	chr8	25154678	25158033	+	1	3356	93544	591740	ENCODEMG000093544	ENCODEMT000591740	ENCODEMG000093544	ENCODEMT000591740	Antisense	Antisense	None	1.0	None	None	None	None
m54284U_191109_043049/104400260/ccs	PacBio_Cortex_Rep2	mm10_ERCC_SIRV	chr4	155993236	156010208	+	7	1450	12983	33904	ENSMUSG00000029076.14	ENSMUST00000050078.12	Sdf4	Sdf4-201	Known	Known	None	0.15000000596046448	None	None	None	None
m54284U_191107_221739/30016154/ccs	PacBio_Cortex_Rep1	mm10_ERCC_SIRV	chr8	25154678	25158033	+	1	3356	93544	591740	ENCODEMG000093544	ENCODEMT000591740	ENCODEMG000093544	ENCODEMT000591740	Antisense	Antisense	None	1.0	None	None	None	None
m54284U_191107_221739/34144853/ccs	PacBio_Cortex_Rep1	mm10_ERCC_SIRV	chr8	25154678	25158033	+	1	3356	93544	591740	ENCODEMG000093544	ENCODEMT000591740	ENCODEMG000093544	ENCODEMT000591740	Antisense	Antisense	None	1.0	None	None	None	None
m54284U_191107_221739/37553244/ccs	PacBio_Cortex_Rep1	mm10_ERCC_SIRV	chr8	25154678	25158033	+	1	3356	93544	591740	ENCODEMG000093544	ENCODEMT000591740	ENCODEMG000093544	ENCODEMT000591740	Antisense	Antisense	None	1.0	None	None	None	None
m54284U_191107_221739/74384975/ccs	PacBio_Cortex_Rep1	mm10_ERCC_SIRV	chr8	25154678	25158033	+	1	3356	93544	591740	ENCODEMG000093544	ENCODEMT000591740	ENCODEMG000093544	ENCODEMT000591740	Antisense	Antisense	None	1.0	None	None	None	None
m54284U_191107_221739/22676679/ccs	PacBio_Cortex_Rep1	mm10_ERCC_SIRV	chr10	111481279	111498147	+	12	3080	31604	591757	ENSMUSG00000058799.16	ENCODEMT000591757	Nap1l1	ENCODEMT000591757	Known	ISM	Suffix	0.3499999940395355	None	None	None	None
m54284U_191107_221739/78447524/ccs	PacBio_Cortex_Rep1	mm10_ERCC_SIRV	chr8	25154678	25158033	+	1	3356	93544	591740	ENCODEMG000093544	ENCODEMT000591740	ENCODEMG000093544	ENCODEMT000591740	Antisense	Antisense	None	1.0	None	None	None	None
m54284U_191107_221739/85590231/ccs	PacBio_Cortex_Rep1	mm10_ERCC_SIRV	chr8	25154678	25158033	+	1	3356	93544	591740	ENCODEMG000093544	ENCODEMT000591740	ENCODEMG000093544	ENCODEMT000591740	Antisense	Antisense	None	1.0	None	None	None	None
m54284U_191107_221739/89982892/ccs	PacBio_Cortex_Rep1	mm10_ERCC_SIRV	chr8	25154678	25158033	+	1	3356	93544	591740	ENCODEMG000093544	ENCODEMT000591740	ENCODEMG000093544	ENCODEMT000591740	Antisense	Antisense	None	1.0	None	None	None	None
m54284U_191107_221739/91163221/ccs	PacBio_Cortex_Rep1	mm10_ERCC_SIRV	chr8	25154678	25158033	+	1	3356	93544	591740	ENCODEMG000093544	ENCODEMT000591740	ENCODEMG000093544	ENCODEMT000591740	Antisense	Antisense	None	1.0	None	None	None	None
m54284U_191212_053548/113508671/ccs	PacBio_Hippocampus_Rep1	mm10_ERCC_SIRV	chr11	116024500	116022295	-	4	1655	34887	92120	ENSMUSG00000016559.14	ENSMUST00000016703.7	H3f3b	H3f3b-201	Known	Known	None	0.4000000059604645	None	None	None	None
m54284U_191107_221739/93585577/ccs	PacBio_Cortex_Rep1	mm10_ERCC_SIRV	chr8	25154678	25158033	+	1	3356	93544	591740	ENCODEMG000093544	ENCODEMT000591740	ENCODEMG000093544	ENCODEMT000591740	Antisense	Antisense	None	1.0	None	None	None	None
m54284U_191213_120042/30147579/ccs	PacBio_Hippocampus_Rep2	mm10_ERCC_SIRV	chr4	155993236	156013227	+	7	4461	12983	33904	ENSMUSG00000029076.14	ENSMUST00000050078.12	Sdf4	Sdf4-201	Known	Known	None	0.6000000238418579	None	None	None	None
m54284U_191107_221739/100794703/ccs	PacBio_Cortex_Rep1	mm10_ERCC_SIRV	chr8	25154678	25158033	+	1	3356	93544	591740	ENCODEMG000093544	ENCODEMT000591740	ENCODEMG000093544	ENCODEMT000591740	Antisense	Antisense	None	1.0	None	None	None	None
m54284U_191109_043049/14943153/ccs	PacBio_Cortex_Rep2	mm10_ERCC_SIRV	chr2	152105849	152110586	+	2	1697	6462	17103	ENSMUSG00000032802.8	ENSMUST00000041500.7	Srxn1	Srxn1-201	Known	Known	None	0.25	None	None	None	None
m54284U_191107_221739/44040313/ccs	PacBio_Cortex_Rep1	mm10_ERCC_SIRV	chr10	111481279	111496883	+	14	2005	31604	83061	ENSMUSG00000058799.16	ENSMUST00000218828.1	Nap1l1	Nap1l1-203	Known	Known	None	0.10000000149011612	None	None	None	None
m54284U_191107_221739/102696017/ccs	PacBio_Cortex_Rep1	mm10_ERCC_SIRV	chr8	25154678	25158033	+	1	3356	93544	591740	ENCODEMG000093544	ENCODEMT000591740	ENCODEMG000093544	ENCODEMT000591740	Antisense	Antisense	None	1.0	None	None	None	None
m54284U_191107_221739/105907069/ccs	PacBio_Cortex_Rep1	mm10_ERCC_SIRV	chr8	25154678	25158033	+	1	3356	93544	591740	ENCODEMG000093544	ENCODEMT000591740	ENCODEMG000093544	ENCODEMT000591740	Antisense	Antisense	None	1.0	None	None	None	None
m54284U_191107_221739/107282784/ccs	PacBio_Cortex_Rep1	mm10_ERCC_SIRV	chr8	25154678	25158033	+	1	3356	93544	591740	ENCODEMG000093544	ENCODEMT000591740	ENCODEMG000093544	ENCODEMT000591740	Antisense	Antisense	None	1.0	None	None	None	None
m54284U_191107_221739/107414735/ccs	PacBio_Cortex_Rep1	mm10_ERCC_SIRV	chr8	25154678	25158033	+	1	3356	93544	591740	ENCODEMG000093544	ENCODEMT000591740	ENCODEMG000093544	ENCODEMT000591740	Antisense	Antisense	None	1.0	None	None	None	None
m54284U_191107_221739/145426105/ccs	PacBio_Cortex_Rep1	mm10_ERCC_SIRV	chr8	25154678	25158033	+	1	3356	93544	591740	ENCODEMG000093544	ENCODEMT000591740	ENCODEMG000093544	ENCODEMT000591740	Antisense	Antisense	None	1.0	None	None	None	None
m54284U_191107_221739/167709058/ccs	PacBio_Cortex_Rep1	mm10_ERCC_SIRV	chr8	25154678	25158028	+	1	3351	93544	591740	ENCODEMG000093544	ENCODEMT000591740	ENCODEMG000093544	ENCODEMT000591740	Antisense	Antisense	None	0.8500000238418579	None	None	None	None
m54284U_191107_221739/56298020/ccs	PacBio_Cortex_Rep1	mm10_ERCC_SIRV	chr10	111481279	111495144	+	13	1201	31604	591758	ENSMUSG00000058799.16	ENCODEMT000591758	Nap1l1	ENCODEMT000591758	Known	ISM	Suffix	0.25	None	None	None	None
m54284U_191107_221739/174458079/ccs	PacBio_Cortex_Rep1	mm10_ERCC_SIRV	chr8	25154678	25158033	+	1	3356	93544	591740	ENCODEMG000093544	ENCODEMT000591740	ENCODEMG000093544	ENCODEMT000591740	Antisense	Antisense	None	1.0	None	None	None	None
m54284U_191212_053548/114426571/ccs	PacBio_Hippocampus_Rep1	mm10_ERCC_SIRV	chr11	116024502	116022295	-	4	1657	34887	92120	ENSMUSG00000016559.14	ENSMUST00000016703.7	H3f3b	H3f3b-201	Known	Known	None	0.4000000059604645	None	None	None	None
m54284U_191107_221739/175441319/ccs	PacBio_Cortex_Rep1	mm10_ERCC_SIRV	chr8	25154678	25158033	+	1	3356	93544	591740	ENCODEMG000093544	ENCODEMT000591740	ENCODEMG000093544	ENCODEMT000591740	Antisense	Antisense	None	1.0	None	None	None	None
m54284U_191213_120042/50398087/ccs	PacBio_Hippocampus_Rep2	mm10_ERCC_SIRV	chr4	155993236	156010222	+	7	1464	12983	33904	ENSMUSG00000029076.14	ENSMUST00000050078.12	Sdf4	Sdf4-201	Known	Known	None	0.25	None	None	None	None
m54284U_191109_043049/8981050/ccs	PacBio_Cortex_Rep2	mm10_ERCC_SIRV	chr8	25154678	25158033	+	1	3356	93544	591740	ENCODEMG000093544	ENCODEMT000591740	ENCODEMG000093544	ENCODEMT000591740	Antisense	Antisense	None	1.0	None	None	None	None
m54284U_191109_043049/16712280/ccs	PacBio_Cortex_Rep2	mm10_ERCC_SIRV	chr8	25154678	25158033	+	1	3356	93544	591740	ENCODEMG000093544	ENCODEMT000591740	ENCODEMG000093544	ENCODEMT000591740	Antisense	Antisense	None	1.0	None	None	None	None
m54284U_191109_043049/30213226/ccs	PacBio_Cortex_Rep2	mm10_ERCC_SIRV	chr8	25154678	25158021	+	1	3344	93544	591740	ENCODEMG000093544	ENCODEMT000591740	ENCODEMG000093544	ENCODEMT000591740	Antisense	Antisense	None	0.6499999761581421	None	None	None	None
m54284U_191212_053548/170788133/ccs	PacBio_Hippocampus_Rep1	mm10_ERCC_SIRV	chr2	152105857	152111355	+	2	2458	6462	17103	ENSMUSG00000032802.8	ENSMUST00000041500.7	Srxn1	Srxn1-201	Known	Known	None	0.3499999940395355	None	None	None	None
m54284U_191109_043049/52234025/ccs	PacBio_Cortex_Rep2	mm10_ERCC_SIRV	chr8	25154678	25158033	+	1	3356	93544	591740	ENCODEMG000093544	ENCODEMT000591740	ENCODEMG000093544	ENCODEMT000591740	Antisense	Antisense	None	1.0	None	None	None	None
m54284U_191109_043049/73140261/ccs	PacBio_Cortex_Rep2	mm10_ERCC_SIRV	chr8	25154678	25158033	+	1	3356	93544	591740	ENCODEMG000093544	ENCODEMT000591740	ENCODEMG000093544	ENCODEMT000591740	Antisense	Antisense	None	1.0	None	None	None	None
m54284U_191107_221739/58067222/ccs	PacBio_Cortex_Rep1	mm10_ERCC_SIRV	chr10	111481279	111496883	+	13	1168	31604	591759	ENSMUSG00000058799.16	ENCODEMT000591759	Nap1l1	ENCODEMT000591759	Known	ISM	Suffix	0.10000000149011612	None	None	None	None
m54284U_191109_043049/75893121/ccs	PacBio_Cortex_Rep2	mm10_ERCC_SIRV	chr8	25154678	25158033	+	1	3368	93544	591740	ENCODEMG000093544	ENCODEMT000591740	ENCODEMG000093544	ENCODEMT000591740	Antisense	Antisense	None	1.0	None	None	None	None
m54284U_191109_043049/77070428/ccs	PacBio_Cortex_Rep2	mm10_ERCC_SIRV	chr8	25154678	25158033	+	1	3356	93544	591740	ENCODEMG000093544	ENCODEMT000591740	ENCODEMG000093544	ENCODEMT000591740	Antisense	Antisense	None	1.0	None	None	None	None
m54284U_191109_043049/90244125/ccs	PacBio_Cortex_Rep2	mm10_ERCC_SIRV	chr8	25154678	25158029	+	1	3352	93544	591740	ENCODEMG000093544	ENCODEMT000591740	ENCODEMG000093544	ENCODEMT000591740	Antisense	Antisense	None	0.8500000238418579	None	None	None	None
m54284U_191212_053548/115739194/ccs	PacBio_Hippocampus_Rep1	mm10_ERCC_SIRV	chr11	116024500	116022295	-	4	1655	34887	92120	ENSMUSG00000016559.14	ENSMUST00000016703.7	H3f3b	H3f3b-201	Known	Known	None	0.4000000059604645	None	None	None	None
m54284U_191109_043049/118424058/ccs	PacBio_Cortex_Rep2	mm10_ERCC_SIRV	chr8	25154678	25158032	+	1	3355	93544	591740	ENCODEMG000093544	ENCODEMT000591740	ENCODEMG000093544	ENCODEMT000591740	Antisense	Antisense	None	0.949999988079071	None	None	None	None
m54284U_191109_043049/128909627/ccs	PacBio_Cortex_Rep2	mm10_ERCC_SIRV	chr8	25154678	25158033	+	1	3356	93544	591740	ENCODEMG000093544	ENCODEMT000591740	ENCODEMG000093544	ENCODEMT000591740	Antisense	Antisense	None	1.0	None	None	None	None
m54284U_191213_120042/93586363/ccs	PacBio_Hippocampus_Rep2	mm10_ERCC_SIRV	chr4	155993236	156010207	+	7	1449	12983	33904	ENSMUSG00000029076.14	ENSMUST00000050078.12	Sdf4	Sdf4-201	Known	Known	None	0.15000000596046448	None	None	None	None
m54284U_191109_043049/147916215/ccs	PacBio_Cortex_Rep2	mm10_ERCC_SIRV	chr8	25154678	25158033	+	1	3356	93544	591740	ENCODEMG000093544	ENCODEMT000591740	ENCODEMG000093544	ENCODEMT000591740	Antisense	Antisense	None	1.0	None	None	None	None
m54284U_191109_043049/149686348/ccs	PacBio_Cortex_Rep2	mm10_ERCC_SIRV	chr8	25154678	25158033	+	1	3356	93544	591740	ENCODEMG000093544	ENCODEMT000591740	ENCODEMG000093544	ENCODEMT000591740	Antisense	Antisense	None	1.0	None	None	None	None
m54284U_191107_221739/61932521/ccs	PacBio_Cortex_Rep1	mm10_ERCC_SIRV	chr10	111481280	111498145	+	12	3067	31604	591757	ENSMUSG00000058799.16	ENCODEMT000591757	Nap1l1	ENCODEMT000591757	Known	ISM	Suffix	0.44999998807907104	None	None	None	None
m54284U_191212_053548/12846781/ccs	PacBio_Hippocampus_Rep1	mm10_ERCC_SIRV	chr8	25154678	25158026	+	1	3349	93544	591740	ENCODEMG000093544	ENCODEMT000591740	ENCODEMG000093544	ENCODEMT000591740	Antisense	Antisense	None	0.75	None	None	None	None
m54284U_191212_053548/17760826/ccs	PacBio_Hippocampus_Rep1	mm10_ERCC_SIRV	chr8	25154678	25158033	+	1	3356	93544	591740	ENCODEMG000093544	ENCODEMT000591740	ENCODEMG000093544	ENCODEMT000591740	Antisense	Antisense	None	1.0	None	None	None	None
m54284U_191212_053548/20775577/ccs	PacBio_Hippocampus_Rep1	mm10_ERCC_SIRV	chr8	25154678	25158033	+	1	3356	93544	591740	ENCODEMG000093544	ENCODEMT000591740	ENCODEMG000093544	ENCODEMT000591740	Antisense	Antisense	None	1.0	None	None	None	None
m54284U_191107_221739/177472310/ccs	PacBio_Cortex_Rep1	mm10_ERCC_SIRV	chr2	152105860	152111357	+	2	2457	6462	17103	ENSMUSG00000032802.8	ENSMUST00000041500.7	Srxn1	Srxn1-201	Known	Known	None	0.3499999940395355	None	None	None	None
m54284U_191212_053548/26412959/ccs	PacBio_Hippocampus_Rep1	mm10_ERCC_SIRV	chr8	25154678	25158033	+	1	3356	93544	591740	ENCODEMG000093544	ENCODEMT000591740	ENCODEMG000093544	ENCODEMT000591740	Antisense	Antisense	None	1.0	None	None	None	None
m54284U_191212_053548/39846080/ccs	PacBio_Hippocampus_Rep1	mm10_ERCC_SIRV	chr8	25154678	25158033	+	1	3356	93544	591740	ENCODEMG000093544	ENCODEMT000591740	ENCODEMG000093544	ENCODEMT000591740	Antisense	Antisense	None	1.0	None	None	None	None
m54284U_191212_053548/116262911/ccs	PacBio_Hippocampus_Rep1	mm10_ERCC_SIRV	chr11	116024500	116022295	-	4	1655	34887	92120	ENSMUSG00000016559.14	ENSMUST00000016703.7	H3f3b	H3f3b-201	Known	Known	None	0.4000000059604645	None	None	None	None
m54284U_191107_221739/98699031/ccs	PacBio_Cortex_Rep1	mm10_ERCC_SIRV	chr10	111481279	111498142	+	14	3261	31604	591760	ENSMUSG00000058799.16	ENCODEMT000591760	Nap1l1	ENCODEMT000591760	Known	ISM	Suffix	0.44999998807907104	None	None	None	None
m54284U_191212_053548/75498855/ccs	PacBio_Hippocampus_Rep1	mm10_ERCC_SIRV	chr8	25154678	25158033	+	1	3356	93544	591740	ENCODEMG000093544	ENCODEMT000591740	ENCODEMG000093544	ENCODEMT000591740	Antisense	Antisense	None	1.0	None	None	None	None
m54284U_191212_053548/90701912/ccs	PacBio_Hippocampus_Rep1	mm10_ERCC_SIRV	chr8	25154678	25158033	+	1	3356	93544	591740	ENCODEMG000093544	ENCODEMT000591740	ENCODEMG000093544	ENCODEMT000591740	Antisense	Antisense	None	1.0	None	None	None	None
m54284U_191213_120042/116261765/ccs	PacBio_Hippocampus_Rep2	mm10_ERCC_SIRV	chr4	155993236	156010208	+	7	1450	12983	33904	ENSMUSG00000029076.14	ENSMUST00000050078.12	Sdf4	Sdf4-201	Known	Known	None	0.15000000596046448	None	None	None	None
m54284U_191212_053548/95618501/ccs	PacBio_Hippocampus_Rep1	mm10_ERCC_SIRV	chr8	25154678	25158033	+	1	3356	93544	591740	ENCODEMG000093544	ENCODEMT000591740	ENCODEMG000093544	ENCODEMT000591740	Antisense	Antisense	None	1.0	None	None	None	None
m54284U_191212_053548/144902357/ccs	PacBio_Hippocampus_Rep1	mm10_ERCC_SIRV	chr8	25154678	25158033	+	1	3356	93544	591740	ENCODEMG000093544	ENCODEMT000591740	ENCODEMG000093544	ENCODEMT000591740	Antisense	Antisense	None	1.0	None	None	None	None
m54284U_191212_053548/158990501/ccs	PacBio_Hippocampus_Rep1	mm10_ERCC_SIRV	chr8	25154678	25158033	+	1	3356	93544	591740	ENCODEMG000093544	ENCODEMT000591740	ENCODEMG000093544	ENCODEMT000591740	Antisense	Antisense	None	1.0	None	None	None	None
m54284U_191212_053548/173017428/ccs	PacBio_Hippocampus_Rep1	mm10_ERCC_SIRV	chr8	25154678	25158033	+	1	3356	93544	591740	ENCODEMG000093544	ENCODEMT000591740	ENCODEMG000093544	ENCODEMT000591740	Antisense	Antisense	None	1.0	None	None	None	None
m54284U_191213_120042/6292459/ccs	PacBio_Hippocampus_Rep2	mm10_ERCC_SIRV	chr8	25154678	25158033	+	1	3356	93544	591740	ENCODEMG000093544	ENCODEMT000591740	ENCODEMG000093544	ENCODEMT000591740	Antisense	Antisense	None	1.0	None	None	None	None
m54284U_191107_221739/111412953/ccs	PacBio_Cortex_Rep1	mm10_ERCC_SIRV	chr10	111481279	111496883	+	14	2005	31604	83061	ENSMUSG00000058799.16	ENSMUST00000218828.1	Nap1l1	Nap1l1-203	Known	Known	None	0.10000000149011612	None	None	None	None
m54284U_191213_120042/17040567/ccs	PacBio_Hippocampus_Rep2	mm10_ERCC_SIRV	chr8	25154678	25158033	+	1	3356	93544	591740	ENCODEMG000093544	ENCODEMT000591740	ENCODEMG000093544	ENCODEMT000591740	Antisense	Antisense	None	1.0	None	None	None	None
m54284U_191213_120042/57607030/ccs	PacBio_Hippocampus_Rep2	mm10_ERCC_SIRV	chr8	25154678	25158033	+	1	3356	93544	591740	ENCODEMG000093544	ENCODEMT000591740	ENCODEMG000093544	ENCODEMT000591740	Antisense	Antisense	None	1.0	None	None	None	None
m54284U_191212_053548/116327172/ccs	PacBio_Hippocampus_Rep1	mm10_ERCC_SIRV	chr11	116024501	116022295	-	4	1656	34887	92120	ENSMUSG00000016559.14	ENSMUST00000016703.7	H3f3b	H3f3b-201	Known	Known	None	0.4000000059604645	None	None	None	None
m54284U_191213_120042/76548182/ccs	PacBio_Hippocampus_Rep2	mm10_ERCC_SIRV	chr8	25154678	25158033	+	1	3356	93544	591740	ENCODEMG000093544	ENCODEMT000591740	ENCODEMG000093544	ENCODEMT000591740	Antisense	Antisense	None	1.0	None	None	None	None
m54284U_191213_120042/83364453/ccs	PacBio_Hippocampus_Rep2	mm10_ERCC_SIRV	chr8	25154678	25158033	+	1	3356	93544	591740	ENCODEMG000093544	ENCODEMT000591740	ENCODEMG000093544	ENCODEMT000591740	Antisense	Antisense	None	1.0	None	None	None	None
m54284U_191109_043049/109118532/ccs	PacBio_Cortex_Rep2	mm10_ERCC_SIRV	chr2	152105861	152111360	+	2	2459	6462	17103	ENSMUSG00000032802.8	ENSMUST00000041500.7	Srxn1	Srxn1-201	Known	Known	None	0.25	None	None	None	None
m54284U_191213_120042/118097052/ccs	PacBio_Hippocampus_Rep2	mm10_ERCC_SIRV	chr4	155993236	156010302	+	7	1544	12983	33904	ENSMUSG00000029076.14	ENSMUST00000050078.12	Sdf4	Sdf4-201	Known	Known	None	0.30000001192092896	None	None	None	None
m54284U_191213_120042/128517300/ccs	PacBio_Hippocampus_Rep2	mm10_ERCC_SIRV	chr8	25154678	25158033	+	1	3356	93544	591740	ENCODEMG000093544	ENCODEMT000591740	ENCODEMG000093544	ENCODEMT000591740	Antisense	Antisense	None	1.0	None	None	None	None
m54284U_191107_221739/119473991/ccs	PacBio_Cortex_Rep1	mm10_ERCC_SIRV	chr10	111481279	111496876	+	14	1998	31604	83061	ENSMUSG00000058799.16	ENSMUST00000218828.1	Nap1l1	Nap1l1-203	Known	Known	None	0.15000000596046448	None	None	None	None
m54284U_191213_120042/140117281/ccs	PacBio_Hippocampus_Rep2	mm10_ERCC_SIRV	chr8	25154678	25158033	+	1	3356	93544	591740	ENCODEMG000093544	ENCODEMT000591740	ENCODEMG000093544	ENCODEMT000591740	Antisense	Antisense	None	1.0	None	None	None	None
m54284U_191213_120042/155650312/ccs	PacBio_Hippocampus_Rep2	mm10_ERCC_SIRV	chr8	25154678	25158033	+	1	3356	93544	591740	ENCODEMG000093544	ENCODEMT000591740	ENCODEMG000093544	ENCODEMT000591740	Antisense	Antisense	None	1.0	None	None	None	None
m54284U_191109_043049/28052162/ccs	PacBio_Cortex_Rep2	mm10_ERCC_SIRV	chr8	25154679	25158033	+	1	3355	93544	591740	ENCODEMG000093544	ENCODEMT000591740	ENCODEMG000093544	ENCODEMT000591740	Antisense	Antisense	None	1.0	None	None	None	None
m54284U_191212_053548/39716906/ccs	PacBio_Hippocampus_Rep1	mm10_ERCC_SIRV	chr8	25154679	25158033	+	1	3355	93544	591740	ENCODEMG000093544	ENCODEMT000591740	ENCODEMG000093544	ENCODEMT000591740	Antisense	Antisense	None	1.0	None	None	None	None
m54284U_191212_053548/69732556/ccs	PacBio_Hippocampus_Rep1	mm10_ERCC_SIRV	chr8	25154679	25158033	+	1	3355	93544	591740	ENCODEMG000093544	ENCODEMT000591740	ENCODEMG000093544	ENCODEMT000591740	Antisense	Antisense	None	1.0	None	None	None	None
m54284U_191212_053548/88736274/ccs	PacBio_Hippocampus_Rep1	mm10_ERCC_SIRV	chr8	25154679	25158033	+	1	3355	93544	591740	ENCODEMG000093544	ENCODEMT000591740	ENCODEMG000093544	ENCODEMT000591740	Antisense	Antisense	None	1.0	None	None	None	None
m54284U_191107_221739/120848548/ccs	PacBio_Cortex_Rep1	mm10_ERCC_SIRV	chr10	111481279	111498144	+	14	3266	31604	83061	ENSMUSG00000058799.16	ENSMUST00000218828.1	Nap1l1	Nap1l1-203	Known	Known	None	0.4000000059604645	None	None	None	None
m54284U_191212_053548/117311510/ccs	PacBio_Hippocampus_Rep1	mm10_ERCC_SIRV	chr11	116024502	116022295	-	4	1657	34887	92120	ENSMUSG00000016559.14	ENSMUST00000016703.7	H3f3b	H3f3b-201	Known	Known	None	0.4000000059604645	None	None	None	None
m54284U_191212_053548/178259571/ccs	PacBio_Hippocampus_Rep1	mm10_ERCC_SIRV	chr8	25154686	25158007	+	1	3328	93544	591740	ENCODEMG000093544	ENCODEMT000591740	ENCODEMG000093544	ENCODEMT000591740	Antisense	Antisense	None	0.44999998807907104	None	None	None	None
m54284U_191109_043049/125372169/ccs	PacBio_Cortex_Rep2	mm10_ERCC_SIRV	chr8	25154689	25158033	+	1	3345	93544	591740	ENCODEMG000093544	ENCODEMT000591740	ENCODEMG000093544	ENCODEMT000591740	Antisense	Antisense	None	1.0	None	None	None	None
m54284U_191213_120042/157287334/ccs	PacBio_Hippocampus_Rep2	mm10_ERCC_SIRV	chr4	155993236	156013226	+	7	4468	12983	33904	ENSMUSG00000029076.14	ENSMUST00000050078.12	Sdf4	Sdf4-201	Known	Known	None	0.6000000238418579	None	None	None	None
m54284U_191109_043049/22806924/ccs	PacBio_Cortex_Rep2	mm10_ERCC_SIRV	chr8	25154695	25158033	+	1	3339	93544	591740	ENCODEMG000093544	ENCODEMT000591740	ENCODEMG000093544	ENCODEMT000591740	Antisense	Antisense	None	1.0	None	None	None	None
m54284U_191212_053548/154338239/ccs	PacBio_Hippocampus_Rep1	mm10_ERCC_SIRV	chr8	25154706	25158033	+	1	3328	93544	591740	ENCODEMG000093544	ENCODEMT000591740	ENCODEMG000093544	ENCODEMT000591740	Antisense	Antisense	None	1.0	None	None	None	None
m54284U_191212_053548/106039457/ccs	PacBio_Hippocampus_Rep1	mm10_ERCC_SIRV	chr2	152105864	152111333	+	2	2420	6462	17103	ENSMUSG00000032802.8	ENSMUST00000041500.7	Srxn1	Srxn1-201	Known	Known	None	0.44999998807907104	None	None	None	None
m54284U_191212_053548/150471265/ccs	PacBio_Hippocampus_Rep1	mm10_ERCC_SIRV	chr8	25154707	25158033	+	1	3327	93544	591740	ENCODEMG000093544	ENCODEMT000591740	ENCODEMG000093544	ENCODEMT000591740	Antisense	Antisense	None	1.0	None	None	None	None
m54284U_191107_221739/146410035/ccs	PacBio_Cortex_Rep1	mm10_ERCC_SIRV	chr10	111481279	111498144	+	14	3266	31604	83061	ENSMUSG00000058799.16	ENSMUST00000218828.1	Nap1l1	Nap1l1-203	Known	Known	None	0.4000000059604645	None	None	None	None
m54284U_191213_120042/53283657/ccs	PacBio_Hippocampus_Rep2	mm10_ERCC_SIRV	chr8	25154823	25158033	+	1	3217	93544	591740	ENCODEMG000093544	ENCODEMT000591740	ENCODEMG000093544	ENCODEMT000591740	Antisense	Antisense	None	1.0	None	None	None	None
m54284U_191109_043049/49938635/ccs	PacBio_Cortex_Rep2	mm10_ERCC_SIRV	chr8	25154825	25158025	+	1	3201	93544	591740	ENCODEMG000093544	ENCODEMT000591740	ENCODEMG000093544	ENCODEMT000591740	Antisense	Antisense	None	0.75	None	None	None	None
m54284U_191107_221739/136645197/ccs	PacBio_Cortex_Rep1	mm10_ERCC_SIRV	chr8	25154828	25158033	+	1	3206	93544	591740	ENCODEMG000093544	ENCODEMT000591740	ENCODEMG000093544	ENCODEMT000591740	Antisense	Antisense	None	1.0	None	None	None	None
m54284U_191212_053548/13371075/ccs	PacBio_Hippocampus_Rep1	mm10_ERCC_SIRV	chr8	25154828	25158033	+	1	3206	93544	591740	ENCODEMG000093544	ENCODEMT000591740	ENCODEMG000093544	ENCODEMT000591740	Antisense	Antisense	None	1.0	None	None	None	None
m54284U_191212_053548/118164134/ccs	PacBio_Hippocampus_Rep1	mm10_ERCC_SIRV	chr11	116024502	116022295	-	4	1657	34887	92120	ENSMUSG00000016559.14	ENSMUST00000016703.7	H3f3b	H3f3b-201	Known	Known	None	0.4000000059604645	None	None	None	None
m54284U_191212_053548/68420290/ccs	PacBio_Hippocampus_Rep1	mm10_ERCC_SIRV	chr8	25154828	25158033	+	1	3206	93544	591740	ENCODEMG000093544	ENCODEMT000591740	ENCODEMG000093544	ENCODEMT000591740	Antisense	Antisense	None	1.0	None	None	None	None
m54284U_191107_221739/157812825/ccs	PacBio_Cortex_Rep1	mm10_ERCC_SIRV	chr10	111481279	111498144	+	14	3254	31604	83061	ENSMUSG00000058799.16	ENSMUST00000218828.1	Nap1l1	Nap1l1-203	Known	Known	None	0.4000000059604645	None	None	None	None
m54284U_191212_053548/107088596/ccs	PacBio_Hippocampus_Rep1	mm10_ERCC_SIRV	chr8	25154828	25158033	+	1	3206	93544	591740	ENCODEMG000093544	ENCODEMT000591740	ENCODEMG000093544	ENCODEMT000591740	Antisense	Antisense	None	1.0	None	None	None	None
m54284U_191107_221739/8128576/ccs	PacBio_Cortex_Rep1	mm10_ERCC_SIRV	chr4	155993237	156010193	+	7	1434	12983	33904	ENSMUSG00000029076.14	ENSMUST00000050078.12	Sdf4	Sdf4-201	Known	Known	None	0.30000001192092896	None	None	None	None
m54284U_191212_053548/116785152/ccs	PacBio_Hippocampus_Rep1	mm10_ERCC_SIRV	chr8	25154828	25158033	+	1	3206	93544	591740	ENCODEMG000093544	ENCODEMT000591740	ENCODEMG000093544	ENCODEMT000591740	Antisense	Antisense	None	1.0	None	None	None	None
m54284U_191212_053548/120522897/ccs	PacBio_Hippocampus_Rep1	mm10_ERCC_SIRV	chr8	25154828	25158033	+	1	3206	93544	591740	ENCODEMG000093544	ENCODEMT000591740	ENCODEMG000093544	ENCODEMT000591740	Antisense	Antisense	None	1.0	None	None	None	None
m54284U_191212_053548/120916173/ccs	PacBio_Hippocampus_Rep1	mm10_ERCC_SIRV	chr8	25154828	25158033	+	1	3206	93544	591740	ENCODEMG000093544	ENCODEMT000591740	ENCODEMG000093544	ENCODEMT000591740	Antisense	Antisense	None	1.0	None	None	None	None
m54284U_191212_053548/127796490/ccs	PacBio_Hippocampus_Rep1	mm10_ERCC_SIRV	chr8	25154828	25158033	+	1	3206	93544	591740	ENCODEMG000093544	ENCODEMT000591740	ENCODEMG000093544	ENCODEMT000591740	Antisense	Antisense	None	1.0	None	None	None	None
m54284U_191109_043049/4786108/ccs	PacBio_Cortex_Rep2	mm10_ERCC_SIRV	chr10	111481279	111496883	+	14	2005	31604	83061	ENSMUSG00000058799.16	ENSMUST00000218828.1	Nap1l1	Nap1l1-203	Known	Known	None	0.10000000149011612	None	None	None	None
m54284U_191212_053548/145556061/ccs	PacBio_Hippocampus_Rep1	mm10_ERCC_SIRV	chr8	25154828	25158033	+	1	3206	93544	591740	ENCODEMG000093544	ENCODEMT000591740	ENCODEMG000093544	ENCODEMT000591740	Antisense	Antisense	None	1.0	None	None	None	None
m54284U_191107_221739/175768417/ccs	PacBio_Cortex_Rep1	mm10_ERCC_SIRV	chr2	152105867	152111346	+	2	2439	6462	17103	ENSMUSG00000032802.8	ENSMUST00000041500.7	Srxn1	Srxn1-201	Known	Known	None	0.44999998807907104	None	None	None	None
m54284U_191109_043049/143854157/ccs	PacBio_Cortex_Rep2	mm10_ERCC_SIRV	chr8	25154832	25158033	+	1	3233	93544	591740	ENCODEMG000093544	ENCODEMT000591740	ENCODEMG000093544	ENCODEMT000591740	Antisense	Antisense	None	1.0	None	None	None	None
m54284U_191212_053548/120520804/ccs	PacBio_Hippocampus_Rep1	mm10_ERCC_SIRV	chr11	116024500	116022295	-	4	1655	34887	92120	ENSMUSG00000016559.14	ENSMUST00000016703.7	H3f3b	H3f3b-201	Known	Known	None	0.4000000059604645	None	None	None	None
m54284U_191212_053548/110889332/ccs	PacBio_Hippocampus_Rep1	mm10_ERCC_SIRV	chr8	25154832	25158032	+	1	3201	93544	591740	ENCODEMG000093544	ENCODEMT000591740	ENCODEMG000093544	ENCODEMT000591740	Antisense	Antisense	None	0.949999988079071	None	None	None	None
m54284U_191107_221739/13959415/ccs	PacBio_Cortex_Rep1	mm10_ERCC_SIRV	chr8	25154833	25158029	+	1	3197	93544	591740	ENCODEMG000093544	ENCODEMT000591740	ENCODEMG000093544	ENCODEMT000591740	Antisense	Antisense	None	0.8500000238418579	None	None	None	None
m54284U_191212_053548/36635263/ccs	PacBio_Hippocampus_Rep1	mm10_ERCC_SIRV	chr8	25154833	25158033	+	1	3201	93544	591740	ENCODEMG000093544	ENCODEMT000591740	ENCODEMG000093544	ENCODEMT000591740	Antisense	Antisense	None	1.0	None	None	None	None
m54284U_191109_043049/8127815/ccs	PacBio_Cortex_Rep2	mm10_ERCC_SIRV	chr10	111481279	111496883	+	14	2005	31604	83061	ENSMUSG00000058799.16	ENSMUST00000218828.1	Nap1l1	Nap1l1-203	Known	Known	None	0.10000000149011612	None	None	None	None
m54284U_191212_053548/40567913/ccs	PacBio_Hippocampus_Rep1	mm10_ERCC_SIRV	chr8	25154833	25158033	+	1	3201	93544	591740	ENCODEMG000093544	ENCODEMT000591740	ENCODEMG000093544	ENCODEMT000591740	Antisense	Antisense	None	1.0	None	None	None	None
m54284U_191107_221739/9112205/ccs	PacBio_Cortex_Rep1	mm10_ERCC_SIRV	chr4	155993237	156010195	+	7	1436	12983	33904	ENSMUSG00000029076.14	ENSMUST00000050078.12	Sdf4	Sdf4-201	Known	Known	None	0.25	None	None	None	None
m54284U_191212_053548/42010562/ccs	PacBio_Hippocampus_Rep1	mm10_ERCC_SIRV	chr8	25154833	25158033	+	1	3201	93544	591740	ENCODEMG000093544	ENCODEMT000591740	ENCODEMG000093544	ENCODEMT000591740	Antisense	Antisense	None	1.0	None	None	None	None
m54284U_191212_053548/61539746/ccs	PacBio_Hippocampus_Rep1	mm10_ERCC_SIRV	chr8	25154833	25158033	+	1	3201	93544	591740	ENCODEMG000093544	ENCODEMT000591740	ENCODEMG000093544	ENCODEMT000591740	Antisense	Antisense	None	1.0	None	None	None	None
m54284U_191212_053548/116655208/ccs	PacBio_Hippocampus_Rep1	mm10_ERCC_SIRV	chr8	25154833	25158033	+	1	3201	93544	591740	ENCODEMG000093544	ENCODEMT000591740	ENCODEMG000093544	ENCODEMT000591740	Antisense	Antisense	None	1.0	None	None	None	None
m54284U_191212_053548/120652860/ccs	PacBio_Hippocampus_Rep1	mm10_ERCC_SIRV	chr8	25154833	25158033	+	1	3201	93544	591740	ENCODEMG000093544	ENCODEMT000591740	ENCODEMG000093544	ENCODEMT000591740	Antisense	Antisense	None	1.0	None	None	None	None
m54284U_191212_053548/133300328/ccs	PacBio_Hippocampus_Rep1	mm10_ERCC_SIRV	chr8	25154833	25158033	+	1	3201	93544	591740	ENCODEMG000093544	ENCODEMT000591740	ENCODEMG000093544	ENCODEMT000591740	Antisense	Antisense	None	1.0	None	None	None	None
m54284U_191109_043049/10946444/ccs	PacBio_Cortex_Rep2	mm10_ERCC_SIRV	chr10	111481279	111498142	+	14	3264	31604	83061	ENSMUSG00000058799.16	ENSMUST00000218828.1	Nap1l1	Nap1l1-203	Known	Known	None	0.44999998807907104	None	None	None	None
m54284U_191212_053548/120652761/ccs	PacBio_Hippocampus_Rep1	mm10_ERCC_SIRV	chr11	116024500	116022295	-	4	1655	34887	92120	ENSMUSG00000016559.14	ENSMUST00000016703.7	H3f3b	H3f3b-201	Known	Known	None	0.4000000059604645	None	None	None	None
m54284U_191212_053548/154929723/ccs	PacBio_Hippocampus_Rep1	mm10_ERCC_SIRV	chr8	25154833	25158033	+	1	3201	93544	591740	ENCODEMG000093544	ENCODEMT000591740	ENCODEMG000093544	ENCODEMT000591740	Antisense	Antisense	None	1.0	None	None	None	None
m54284U_191213_120042/108137040/ccs	PacBio_Hippocampus_Rep2	mm10_ERCC_SIRV	chr8	25154833	25158033	+	1	3201	93544	591740	ENCODEMG000093544	ENCODEMT000591740	ENCODEMG000093544	ENCODEMT000591740	Antisense	Antisense	None	1.0	None	None	None	None
m54284U_191107_221739/166855640/ccs	PacBio_Cortex_Rep1	mm10_ERCC_SIRV	chr2	152105869	152111365	+	2	2456	6462	17103	ENSMUSG00000032802.8	ENSMUST00000041500.7	Srxn1	Srxn1-201	Known	Known	None	0.3499999940395355	None	None	None	None
m54284U_191107_221739/41093167/ccs	PacBio_Cortex_Rep1	mm10_ERCC_SIRV	chr8	25154834	25158033	+	1	3200	93544	591740	ENCODEMG000093544	ENCODEMT000591740	ENCODEMG000093544	ENCODEMT000591740	Antisense	Antisense	None	1.0	None	None	None	None
m54284U_191107_221739/45811949/ccs	PacBio_Cortex_Rep1	mm10_ERCC_SIRV	chr8	25154834	25158033	+	1	3200	93544	591740	ENCODEMG000093544	ENCODEMT000591740	ENCODEMG000093544	ENCODEMT000591740	Antisense	Antisense	None	1.0	None	None	None	None
m54284U_191107_221739/50792907/ccs	PacBio_Cortex_Rep1	mm10_ERCC_SIRV	chr8	25154834	25158033	+	1	3200	93544	591740	ENCODEMG000093544	ENCODEMT000591740	ENCODEMG000093544	ENCODEMT000591740	Antisense	Antisense	None	1.0	None	None	None	None
m54284U_191109_043049/12452527/ccs	PacBio_Cortex_Rep2	mm10_ERCC_SIRV	chr10	111481279	111498144	+	14	3266	31604	83061	ENSMUSG00000058799.16	ENSMUST00000218828.1	Nap1l1	Nap1l1-203	Known	Known	None	0.4000000059604645	None	None	None	None
m54284U_191107_221739/12124565/ccs	PacBio_Cortex_Rep1	mm10_ERCC_SIRV	chr4	155993237	156013608	+	7	4849	12983	33904	ENSMUSG00000029076.14	ENSMUST00000050078.12	Sdf4	Sdf4-201	Known	Known	None	0.15000000596046448	None	None	None	None
m54284U_191107_221739/97913585/ccs	PacBio_Cortex_Rep1	mm10_ERCC_SIRV	chr8	25154834	25158033	+	1	3200	93544	591740	ENCODEMG000093544	ENCODEMT000591740	ENCODEMG000093544	ENCODEMT000591740	Antisense	Antisense	None	1.0	None	None	None	None
m54284U_191107_221739/101845580/ccs	PacBio_Cortex_Rep1	mm10_ERCC_SIRV	chr8	25154834	25158033	+	1	3207	93544	591740	ENCODEMG000093544	ENCODEMT000591740	ENCODEMG000093544	ENCODEMT000591740	Antisense	Antisense	None	1.0	None	None	None	None
m54284U_191107_221739/132187164/ccs	PacBio_Cortex_Rep1	mm10_ERCC_SIRV	chr8	25154834	25158033	+	1	3200	93544	591740	ENCODEMG000093544	ENCODEMT000591740	ENCODEMG000093544	ENCODEMT000591740	Antisense	Antisense	None	1.0	None	None	None	None
m54284U_191107_221739/135202446/ccs	PacBio_Cortex_Rep1	mm10_ERCC_SIRV	chr8	25154834	25158033	+	1	3200	93544	591740	ENCODEMG000093544	ENCODEMT000591740	ENCODEMG000093544	ENCODEMT000591740	Antisense	Antisense	None	1.0	None	None	None	None
m54284U_191107_221739/149555315/ccs	PacBio_Cortex_Rep1	mm10_ERCC_SIRV	chr8	25154834	25158033	+	1	3200	93544	591740	ENCODEMG000093544	ENCODEMT000591740	ENCODEMG000093544	ENCODEMT000591740	Antisense	Antisense	None	1.0	None	None	None	None
m54284U_191212_053548/120849192/ccs	PacBio_Hippocampus_Rep1	mm10_ERCC_SIRV	chr11	116024500	116022295	-	4	1655	34887	92120	ENSMUSG00000016559.14	ENSMUST00000016703.7	H3f3b	H3f3b-201	Known	Known	None	0.4000000059604645	None	None	None	None
m54284U_191109_043049/14025273/ccs	PacBio_Cortex_Rep2	mm10_ERCC_SIRV	chr10	111481279	111498144	+	14	3266	31604	83061	ENSMUSG00000058799.16	ENSMUST00000218828.1	Nap1l1	Nap1l1-203	Known	Known	None	0.4000000059604645	None	None	None	None
m54284U_191107_221739/159645832/ccs	PacBio_Cortex_Rep1	mm10_ERCC_SIRV	chr8	25154834	25158033	+	1	3200	93544	591740	ENCODEMG000093544	ENCODEMT000591740	ENCODEMG000093544	ENCODEMT000591740	Antisense	Antisense	None	1.0	None	None	None	None
m54284U_191107_221739/170789391/ccs	PacBio_Cortex_Rep1	mm10_ERCC_SIRV	chr8	25154834	25158033	+	1	3200	93544	591740	ENCODEMG000093544	ENCODEMT000591740	ENCODEMG000093544	ENCODEMT000591740	Antisense	Antisense	None	1.0	None	None	None	None
m54284U_191109_043049/3016162/ccs	PacBio_Cortex_Rep2	mm10_ERCC_SIRV	chr8	25154834	25158033	+	1	3200	93544	591740	ENCODEMG000093544	ENCODEMT000591740	ENCODEMG000093544	ENCODEMT000591740	Antisense	Antisense	None	1.0	None	None	None	None
m54284U_191109_043049/5114345/ccs	PacBio_Cortex_Rep2	mm10_ERCC_SIRV	chr8	25154834	25158033	+	1	3200	93544	591740	ENCODEMG000093544	ENCODEMT000591740	ENCODEMG000093544	ENCODEMT000591740	Antisense	Antisense	None	1.0	None	None	None	None
m54284U_191109_043049/62195514/ccs	PacBio_Cortex_Rep2	mm10_ERCC_SIRV	chr2	152105869	152111360	+	2	2451	6462	17103	ENSMUSG00000032802.8	ENSMUST00000041500.7	Srxn1	Srxn1-201	Known	Known	None	0.25	None	None	None	None
m54284U_191107_221739/27526136/ccs	PacBio_Cortex_Rep1	mm10_ERCC_SIRV	chr4	155993237	156010206	+	7	1447	12983	33904	ENSMUSG00000029076.14	ENSMUST00000050078.12	Sdf4	Sdf4-201	Known	Known	None	0.15000000596046448	None	None	None	None
m54284U_191109_043049/22284410/ccs	PacBio_Cortex_Rep2	mm10_ERCC_SIRV	chr8	25154834	25158033	+	1	3200	93544	591740	ENCODEMG000093544	ENCODEMT000591740	ENCODEMG000093544	ENCODEMT000591740	Antisense	Antisense	None	1.0	None	None	None	None
m54284U_191109_043049/54331691/ccs	PacBio_Cortex_Rep2	mm10_ERCC_SIRV	chr8	25154834	25158033	+	1	3200	93544	591740	ENCODEMG000093544	ENCODEMT000591740	ENCODEMG000093544	ENCODEMT000591740	Antisense	Antisense	None	1.0	None	None	None	None
m54284U_191109_043049/14091328/ccs	PacBio_Cortex_Rep2	mm10_ERCC_SIRV	chr10	111481280	111498147	+	12	3077	31604	591757	ENSMUSG00000058799.16	ENCODEMT000591757	Nap1l1	ENCODEMT000591757	Known	ISM	Suffix	0.4000000059604645	None	None	None	None
m54284U_191109_043049/82444398/ccs	PacBio_Cortex_Rep2	mm10_ERCC_SIRV	chr8	25154834	25158033	+	1	3200	93544	591740	ENCODEMG000093544	ENCODEMT000591740	ENCODEMG000093544	ENCODEMT000591740	Antisense	Antisense	None	1.0	None	None	None	None
m54284U_191109_043049/82577394/ccs	PacBio_Cortex_Rep2	mm10_ERCC_SIRV	chr8	25154834	25158033	+	1	3200	93544	591740	ENCODEMG000093544	ENCODEMT000591740	ENCODEMG000093544	ENCODEMT000591740	Antisense	Antisense	None	1.0	None	None	None	None
m54284U_191212_053548/120915227/ccs	PacBio_Hippocampus_Rep1	mm10_ERCC_SIRV	chr11	116024500	116022295	-	4	1655	34887	92120	ENSMUSG00000016559.14	ENSMUST00000016703.7	H3f3b	H3f3b-201	Known	Known	None	0.4000000059604645	None	None	None	None
m54284U_191109_043049/105187758/ccs	PacBio_Cortex_Rep2	mm10_ERCC_SIRV	chr8	25154834	25158033	+	1	3200	93544	591740	ENCODEMG000093544	ENCODEMT000591740	ENCODEMG000093544	ENCODEMT000591740	Antisense	Antisense	None	1.0	None	None	None	None
m54284U_191109_043049/170721725/ccs	PacBio_Cortex_Rep2	mm10_ERCC_SIRV	chr8	25154834	25158033	+	1	3200	93544	591740	ENCODEMG000093544	ENCODEMT000591740	ENCODEMG000093544	ENCODEMT000591740	Antisense	Antisense	None	1.0	None	None	None	None
m54284U_191212_053548/10879392/ccs	PacBio_Hippocampus_Rep1	mm10_ERCC_SIRV	chr8	25154834	25158033	+	1	3200	93544	591740	ENCODEMG000093544	ENCODEMT000591740	ENCODEMG000093544	ENCODEMT000591740	Antisense	Antisense	None	1.0	None	None	None	None
m54284U_191109_043049/29557124/ccs	PacBio_Cortex_Rep2	mm10_ERCC_SIRV	chr10	111481279	111496882	+	14	2004	31604	83061	ENSMUSG00000058799.16	ENSMUST00000218828.1	Nap1l1	Nap1l1-203	Known	Known	None	0.10000000149011612	None	None	None	None
m54284U_191212_053548/12190318/ccs	PacBio_Hippocampus_Rep1	mm10_ERCC_SIRV	chr8	25154834	25158033	+	1	3200	93544	591740	ENCODEMG000093544	ENCODEMT000591740	ENCODEMG000093544	ENCODEMT000591740	Antisense	Antisense	None	1.0	None	None	None	None
m54284U_191212_053548/18284900/ccs	PacBio_Hippocampus_Rep1	mm10_ERCC_SIRV	chr8	25154834	25158033	+	1	3200	93544	591740	ENCODEMG000093544	ENCODEMT000591740	ENCODEMG000093544	ENCODEMT000591740	Antisense	Antisense	None	1.0	None	None	None	None
m54284U_191212_053548/19663392/ccs	PacBio_Hippocampus_Rep1	mm10_ERCC_SIRV	chr8	25154834	25158033	+	1	3200	93544	591740	ENCODEMG000093544	ENCODEMT000591740	ENCODEMG000093544	ENCODEMT000591740	Antisense	Antisense	None	1.0	None	None	None	None
m54284U_191107_221739/28574059/ccs	PacBio_Cortex_Rep1	mm10_ERCC_SIRV	chr4	155993237	156010208	+	7	1449	12983	33904	ENSMUSG00000029076.14	ENSMUST00000050078.12	Sdf4	Sdf4-201	Known	Known	None	0.15000000596046448	None	None	None	None
m54284U_191212_053548/35522384/ccs	PacBio_Hippocampus_Rep1	mm10_ERCC_SIRV	chr8	25154834	25158033	+	1	3200	93544	591740	ENCODEMG000093544	ENCODEMT000591740	ENCODEMG000093544	ENCODEMT000591740	Antisense	Antisense	None	1.0	None	None	None	None
m54284U_191212_053548/38799622/ccs	PacBio_Hippocampus_Rep1	mm10_ERCC_SIRV	chr8	25154834	25158033	+	1	3200	93544	591740	ENCODEMG000093544	ENCODEMT000591740	ENCODEMG000093544	ENCODEMT000591740	Antisense	Antisense	None	1.0	None	None	None	None
m54284U_191109_043049/36505203/ccs	PacBio_Cortex_Rep2	mm10_ERCC_SIRV	chr10	111481279	111498141	+	14	3263	31604	83061	ENSMUSG00000058799.16	ENSMUST00000218828.1	Nap1l1	Nap1l1-203	Known	Known	None	0.44999998807907104	None	None	None	None
m54284U_191107_221739/145229520/ccs	PacBio_Cortex_Rep1	mm10_ERCC_SIRV	chr2	152105870	152111350	+	2	2440	6462	17103	ENSMUSG00000032802.8	ENSMUST00000041500.7	Srxn1	Srxn1-201	Known	Known	None	0.5	None	None	None	None
m54284U_191212_053548/38928646/ccs	PacBio_Hippocampus_Rep1	mm10_ERCC_SIRV	chr8	25154834	25158033	+	1	3200	93544	591740	ENCODEMG000093544	ENCODEMT000591740	ENCODEMG000093544	ENCODEMT000591740	Antisense	Antisense	None	1.0	None	None	None	None
m54284U_191212_053548/121307430/ccs	PacBio_Hippocampus_Rep1	mm10_ERCC_SIRV	chr11	116024500	116022295	-	4	1655	34887	92120	ENSMUSG00000016559.14	ENSMUST00000016703.7	H3f3b	H3f3b-201	Known	Known	None	0.4000000059604645	None	None	None	None
m54284U_191212_053548/40960374/ccs	PacBio_Hippocampus_Rep1	mm10_ERCC_SIRV	chr8	25154834	25158033	+	1	3200	93544	591740	ENCODEMG000093544	ENCODEMT000591740	ENCODEMG000093544	ENCODEMT000591740	Antisense	Antisense	None	1.0	None	None	None	None
m54284U_191212_053548/45352042/ccs	PacBio_Hippocampus_Rep1	mm10_ERCC_SIRV	chr8	25154834	25158033	+	1	3200	93544	591740	ENCODEMG000093544	ENCODEMT000591740	ENCODEMG000093544	ENCODEMT000591740	Antisense	Antisense	None	1.0	None	None	None	None
m54284U_191212_053548/45417616/ccs	PacBio_Hippocampus_Rep1	mm10_ERCC_SIRV	chr8	25154834	25158033	+	1	3200	93544	591740	ENCODEMG000093544	ENCODEMT000591740	ENCODEMG000093544	ENCODEMT000591740	Antisense	Antisense	None	1.0	None	None	None	None
m54284U_191212_053548/46203924/ccs	PacBio_Hippocampus_Rep1	mm10_ERCC_SIRV	chr8	25154834	25158033	+	1	3200	93544	591740	ENCODEMG000093544	ENCODEMT000591740	ENCODEMG000093544	ENCODEMT000591740	Antisense	Antisense	None	1.0	None	None	None	None
m54284U_191109_043049/42926483/ccs	PacBio_Cortex_Rep2	mm10_ERCC_SIRV	chr10	111481279	111496881	+	14	2003	31604	83061	ENSMUSG00000058799.16	ENSMUST00000218828.1	Nap1l1	Nap1l1-203	Known	Known	None	0.10000000149011612	None	None	None	None
m54284U_191212_053548/50135675/ccs	PacBio_Hippocampus_Rep1	mm10_ERCC_SIRV	chr8	25154834	25158033	+	1	3200	93544	591740	ENCODEMG000093544	ENCODEMT000591740	ENCODEMG000093544	ENCODEMT000591740	Antisense	Antisense	None	1.0	None	None	None	None
m54284U_191212_053548/50398308/ccs	PacBio_Hippocampus_Rep1	mm10_ERCC_SIRV	chr8	25154834	25158033	+	1	3200	93544	591740	ENCODEMG000093544	ENCODEMT000591740	ENCODEMG000093544	ENCODEMT000591740	Antisense	Antisense	None	1.0	None	None	None	None
m54284U_191107_221739/31720389/ccs	PacBio_Cortex_Rep1	mm10_ERCC_SIRV	chr4	155993237	156010208	+	7	1449	12983	33904	ENSMUSG00000029076.14	ENSMUST00000050078.12	Sdf4	Sdf4-201	Known	Known	None	0.15000000596046448	None	None	None	None
m54284U_191212_053548/58655279/ccs	PacBio_Hippocampus_Rep1	mm10_ERCC_SIRV	chr8	25154834	25158033	+	1	3200	93544	591740	ENCODEMG000093544	ENCODEMT000591740	ENCODEMG000093544	ENCODEMT000591740	Antisense	Antisense	None	1.0	None	None	None	None
m54284U_191212_053548/62654827/ccs	PacBio_Hippocampus_Rep1	mm10_ERCC_SIRV	chr8	25154834	25158033	+	1	3200	93544	591740	ENCODEMG000093544	ENCODEMT000591740	ENCODEMG000093544	ENCODEMT000591740	Antisense	Antisense	None	1.0	None	None	None	None
m54284U_191212_053548/84674749/ccs	PacBio_Hippocampus_Rep1	mm10_ERCC_SIRV	chr8	25154834	25158033	+	1	3200	93544	591740	ENCODEMG000093544	ENCODEMT000591740	ENCODEMG000093544	ENCODEMT000591740	Antisense	Antisense	None	1.0	None	None	None	None
m54284U_191212_053548/87034242/ccs	PacBio_Hippocampus_Rep1	mm10_ERCC_SIRV	chr8	25154834	25158033	+	1	3200	93544	591740	ENCODEMG000093544	ENCODEMT000591740	ENCODEMG000093544	ENCODEMT000591740	Antisense	Antisense	None	1.0	None	None	None	None
m54284U_191109_043049/94503647/ccs	PacBio_Cortex_Rep2	mm10_ERCC_SIRV	chr10	111481279	111498144	+	14	3266	31604	83061	ENSMUSG00000058799.16	ENSMUST00000218828.1	Nap1l1	Nap1l1-203	Known	Known	None	0.4000000059604645	None	None	None	None
m54284U_191212_053548/121637059/ccs	PacBio_Hippocampus_Rep1	mm10_ERCC_SIRV	chr11	116024500	116022295	-	4	1655	34887	92120	ENSMUSG00000016559.14	ENSMUST00000016703.7	H3f3b	H3f3b-201	Known	Known	None	0.4000000059604645	None	None	None	None
m54284U_191212_053548/87426044/ccs	PacBio_Hippocampus_Rep1	mm10_ERCC_SIRV	chr8	25154834	25158033	+	1	3200	93544	591740	ENCODEMG000093544	ENCODEMT000591740	ENCODEMG000093544	ENCODEMT000591740	Antisense	Antisense	None	1.0	None	None	None	None
m54284U_191212_053548/99223688/ccs	PacBio_Hippocampus_Rep1	mm10_ERCC_SIRV	chr8	25154834	25158033	+	1	3200	93544	591740	ENCODEMG000093544	ENCODEMT000591740	ENCODEMG000093544	ENCODEMT000591740	Antisense	Antisense	None	1.0	None	None	None	None
m54284U_191212_053548/37683267/ccs	PacBio_Hippocampus_Rep1	mm10_ERCC_SIRV	chr2	152105614	152111359	+	2	2613	6462	591745	ENSMUSG00000032802.8	ENCODEMT000591745	Srxn1	ENCODEMT000591745	Known	NNC	None	0.3499999940395355	None	None	None	None
m54284U_191212_053548/106890423/ccs	PacBio_Hippocampus_Rep1	mm10_ERCC_SIRV	chr8	25154834	25158033	+	1	3200	93544	591740	ENCODEMG000093544	ENCODEMT000591740	ENCODEMG000093544	ENCODEMT000591740	Antisense	Antisense	None	1.0	None	None	None	None
m54284U_191212_053548/107348162/ccs	PacBio_Hippocampus_Rep1	mm10_ERCC_SIRV	chr8	25154834	25158033	+	1	3200	93544	591740	ENCODEMG000093544	ENCODEMT000591740	ENCODEMG000093544	ENCODEMT000591740	Antisense	Antisense	None	1.0	None	None	None	None
m54284U_191212_053548/108594699/ccs	PacBio_Hippocampus_Rep1	mm10_ERCC_SIRV	chr8	25154834	25158033	+	1	3200	93544	591740	ENCODEMG000093544	ENCODEMT000591740	ENCODEMG000093544	ENCODEMT000591740	Antisense	Antisense	None	1.0	None	None	None	None
m54284U_191109_043049/109969574/ccs	PacBio_Cortex_Rep2	mm10_ERCC_SIRV	chr10	111481279	111496875	+	14	1997	31604	83061	ENSMUSG00000058799.16	ENSMUST00000218828.1	Nap1l1	Nap1l1-203	Known	Known	None	0.15000000596046448	None	None	None	None
m54284U_191107_221739/58525288/ccs	PacBio_Cortex_Rep1	mm10_ERCC_SIRV	chr4	155993237	156010206	+	7	1447	12983	33904	ENSMUSG00000029076.14	ENSMUST00000050078.12	Sdf4	Sdf4-201	Known	Known	None	0.15000000596046448	None	None	None	None
m54284U_191212_053548/112003235/ccs	PacBio_Hippocampus_Rep1	mm10_ERCC_SIRV	chr8	25154834	25158033	+	1	3200	93544	591740	ENCODEMG000093544	ENCODEMT000591740	ENCODEMG000093544	ENCODEMT000591740	Antisense	Antisense	None	1.0	None	None	None	None
m54284U_191212_053548/115476436/ccs	PacBio_Hippocampus_Rep1	mm10_ERCC_SIRV	chr8	25154834	25158033	+	1	3200	93544	591740	ENCODEMG000093544	ENCODEMT000591740	ENCODEMG000093544	ENCODEMT000591740	Antisense	Antisense	None	1.0	None	None	None	None
m54284U_191212_053548/125306679/ccs	PacBio_Hippocampus_Rep1	mm10_ERCC_SIRV	chr8	25154834	25158033	+	1	3200	93544	591740	ENCODEMG000093544	ENCODEMT000591740	ENCODEMG000093544	ENCODEMT000591740	Antisense	Antisense	None	1.0	None	None	None	None
m54284U_191212_053548/152371349/ccs	PacBio_Hippocampus_Rep1	mm10_ERCC_SIRV	chr8	25154834	25158033	+	1	3200	93544	591740	ENCODEMG000093544	ENCODEMT000591740	ENCODEMG000093544	ENCODEMT000591740	Antisense	Antisense	None	1.0	None	None	None	None
m54284U_191212_053548/121766480/ccs	PacBio_Hippocampus_Rep1	mm10_ERCC_SIRV	chr11	116024500	116022295	-	4	1655	34887	92120	ENSMUSG00000016559.14	ENSMUST00000016703.7	H3f3b	H3f3b-201	Known	Known	None	0.4000000059604645	None	None	None	None
m54284U_191212_053548/157483197/ccs	PacBio_Hippocampus_Rep1	mm10_ERCC_SIRV	chr8	25154834	25158033	+	1	3200	93544	591740	ENCODEMG000093544	ENCODEMT000591740	ENCODEMG000093544	ENCODEMT000591740	Antisense	Antisense	None	1.0	None	None	None	None
m54284U_191212_053548/165872040/ccs	PacBio_Hippocampus_Rep1	mm10_ERCC_SIRV	chr8	25154834	25158033	+	1	3200	93544	591740	ENCODEMG000093544	ENCODEMT000591740	ENCODEMG000093544	ENCODEMT000591740	Antisense	Antisense	None	1.0	None	None	None	None
m54284U_191109_043049/115147132/ccs	PacBio_Cortex_Rep2	mm10_ERCC_SIRV	chr10	111481279	111498144	+	14	3266	31604	83061	ENSMUSG00000058799.16	ENSMUST00000218828.1	Nap1l1	Nap1l1-203	Known	Known	None	0.4000000059604645	None	None	None	None
m54284U_191212_053548/166004432/ccs	PacBio_Hippocampus_Rep1	mm10_ERCC_SIRV	chr8	25154834	25158033	+	1	3200	93544	591740	ENCODEMG000093544	ENCODEMT000591740	ENCODEMG000093544	ENCODEMT000591740	Antisense	Antisense	None	1.0	None	None	None	None
m54284U_191212_053548/171705687/ccs	PacBio_Hippocampus_Rep1	mm10_ERCC_SIRV	chr8	25154834	25158033	+	1	3200	93544	591740	ENCODEMG000093544	ENCODEMT000591740	ENCODEMG000093544	ENCODEMT000591740	Antisense	Antisense	None	1.0	None	None	None	None
m54284U_191212_053548/179832186/ccs	PacBio_Hippocampus_Rep1	mm10_ERCC_SIRV	chr8	25154834	25158033	+	1	3200	93544	591740	ENCODEMG000093544	ENCODEMT000591740	ENCODEMG000093544	ENCODEMT000591740	Antisense	Antisense	None	1.0	None	None	None	None
m54284U_191212_053548/32703125/ccs	PacBio_Hippocampus_Rep1	mm10_ERCC_SIRV	chr2	152105922	152110589	+	2	1627	6462	17103	ENSMUSG00000032802.8	ENSMUST00000041500.7	Srxn1	Srxn1-201	Known	Known	None	0.30000001192092896	None	None	None	None
m54284U_191213_120042/31786621/ccs	PacBio_Hippocampus_Rep2	mm10_ERCC_SIRV	chr8	25154834	25158033	+	1	3200	93544	591740	ENCODEMG000093544	ENCODEMT000591740	ENCODEMG000093544	ENCODEMT000591740	Antisense	Antisense	None	1.0	None	None	None	None
m54284U_191107_221739/60361432/ccs	PacBio_Cortex_Rep1	mm10_ERCC_SIRV	chr4	155993237	156013608	+	7	4849	12983	33904	ENSMUSG00000029076.14	ENSMUST00000050078.12	Sdf4	Sdf4-201	Known	Known	None	0.15000000596046448	None	None	None	None
m54284U_191213_120042/68749079/ccs	PacBio_Hippocampus_Rep2	mm10_ERCC_SIRV	chr8	25154834	25158033	+	1	3193	93544	591740	ENCODEMG000093544	ENCODEMT000591740	ENCODEMG000093544	ENCODEMT000591740	Antisense	Antisense	None	1.0	None	None	None	None
m54284U_191109_043049/119670859/ccs	PacBio_Cortex_Rep2	mm10_ERCC_SIRV	chr10	111481279	111496881	+	14	2003	31604	83061	ENSMUSG00000058799.16	ENSMUST00000218828.1	Nap1l1	Nap1l1-203	Known	Known	None	0.10000000149011612	None	None	None	None
m54284U_191213_120042/80937208/ccs	PacBio_Hippocampus_Rep2	mm10_ERCC_SIRV	chr8	25154834	25158033	+	1	3200	93544	591740	ENCODEMG000093544	ENCODEMT000591740	ENCODEMG000093544	ENCODEMT000591740	Antisense	Antisense	None	1.0	None	None	None	None
m54284U_191213_120042/83560622/ccs	PacBio_Hippocampus_Rep2	mm10_ERCC_SIRV	chr8	25154834	25158033	+	1	3200	93544	591740	ENCODEMG000093544	ENCODEMT000591740	ENCODEMG000093544	ENCODEMT000591740	Antisense	Antisense	None	1.0	None	None	None	None
m54284U_191212_053548/122356414/ccs	PacBio_Hippocampus_Rep1	mm10_ERCC_SIRV	chr11	116024502	116022295	-	4	1657	34887	92120	ENSMUSG00000016559.14	ENSMUST00000016703.7	H3f3b	H3f3b-201	Known	Known	None	0.4000000059604645	None	None	None	None
m54284U_191213_120042/98961808/ccs	PacBio_Hippocampus_Rep2	mm10_ERCC_SIRV	chr8	25154834	25158033	+	1	3200	93544	591740	ENCODEMG000093544	ENCODEMT000591740	ENCODEMG000093544	ENCODEMT000591740	Antisense	Antisense	None	1.0	None	None	None	None
m54284U_191213_120042/100665663/ccs	PacBio_Hippocampus_Rep2	mm10_ERCC_SIRV	chr8	25154834	25158033	+	1	3200	93544	591740	ENCODEMG000093544	ENCODEMT000591740	ENCODEMG000093544	ENCODEMT000591740	Antisense	Antisense	None	1.0	None	None	None	None
m54284U_191213_120042/119605482/ccs	PacBio_Hippocampus_Rep2	mm10_ERCC_SIRV	chr8	25154834	25158033	+	1	3200	93544	591740	ENCODEMG000093544	ENCODEMT000591740	ENCODEMG000093544	ENCODEMT000591740	Antisense	Antisense	None	1.0	None	None	None	None
m54284U_191107_221739/9241297/ccs	PacBio_Cortex_Rep1	mm10_ERCC_SIRV	chr2	152108106	152106260	-	1	1847	93545	591761	ENCODEMG000093545	ENCODEMT000591761	ENCODEMG000093545	ENCODEMT000591761	Antisense	Antisense	None	1.0	None	None	None	None
m54284U_191109_043049/125830382/ccs	PacBio_Cortex_Rep2	mm10_ERCC_SIRV	chr10	111481279	111498142	+	14	3264	31604	83061	ENSMUSG00000058799.16	ENSMUST00000218828.1	Nap1l1	Nap1l1-203	Known	Known	None	0.44999998807907104	None	None	None	None
m54284U_191213_120042/120194853/ccs	PacBio_Hippocampus_Rep2	mm10_ERCC_SIRV	chr8	25154834	25158033	+	1	3200	93544	591740	ENCODEMG000093544	ENCODEMT000591740	ENCODEMG000093544	ENCODEMT000591740	Antisense	Antisense	None	1.0	None	None	None	None
m54284U_191213_120042/120718059/ccs	PacBio_Hippocampus_Rep2	mm10_ERCC_SIRV	chr8	25154834	25158033	+	1	3200	93544	591740	ENCODEMG000093544	ENCODEMT000591740	ENCODEMG000093544	ENCODEMT000591740	Antisense	Antisense	None	1.0	None	None	None	None
m54284U_191213_120042/125438464/ccs	PacBio_Hippocampus_Rep2	mm10_ERCC_SIRV	chr8	25154834	25158033	+	1	3200	93544	591740	ENCODEMG000093544	ENCODEMT000591740	ENCODEMG000093544	ENCODEMT000591740	Antisense	Antisense	None	1.0	None	None	None	None
m54284U_191107_221739/61081496/ccs	PacBio_Cortex_Rep1	mm10_ERCC_SIRV	chr4	155993237	156010207	+	7	1448	12983	33904	ENSMUSG00000029076.14	ENSMUST00000050078.12	Sdf4	Sdf4-201	Known	Known	None	0.15000000596046448	None	None	None	None
m54284U_191213_120042/129435881/ccs	PacBio_Hippocampus_Rep2	mm10_ERCC_SIRV	chr8	25154834	25158033	+	1	3200	93544	591740	ENCODEMG000093544	ENCODEMT000591740	ENCODEMG000093544	ENCODEMT000591740	Antisense	Antisense	None	1.0	None	None	None	None
m54284U_191107_221739/88014883/ccs	PacBio_Cortex_Rep1	mm10_ERCC_SIRV	chr2	152108116	152106123	-	1	1857	93545	591761	ENCODEMG000093545	ENCODEMT000591761	ENCODEMG000093545	ENCODEMT000591761	Antisense	Antisense	None	1.0	None	None	None	None
m54284U_191213_120042/152241781/ccs	PacBio_Hippocampus_Rep2	mm10_ERCC_SIRV	chr8	25154834	25158033	+	1	3200	93544	591740	ENCODEMG000093544	ENCODEMT000591740	ENCODEMG000093544	ENCODEMT000591740	Antisense	Antisense	None	1.0	None	None	None	None
m54284U_191109_043049/161024015/ccs	PacBio_Cortex_Rep2	mm10_ERCC_SIRV	chr10	111481280	111496881	+	12	1814	31604	591757	ENSMUSG00000058799.16	ENCODEMT000591757	Nap1l1	ENCODEMT000591757	Known	ISM	Suffix	0.10000000149011612	None	None	None	None
m54284U_191213_120042/165085740/ccs	PacBio_Hippocampus_Rep2	mm10_ERCC_SIRV	chr8	25154834	25158033	+	1	3200	93544	591740	ENCODEMG000093544	ENCODEMT000591740	ENCODEMG000093544	ENCODEMT000591740	Antisense	Antisense	None	1.0	None	None	None	None
m54284U_191212_053548/122881342/ccs	PacBio_Hippocampus_Rep1	mm10_ERCC_SIRV	chr11	116024498	116022295	-	4	1653	34887	92120	ENSMUSG00000016559.14	ENSMUST00000016703.7	H3f3b	H3f3b-201	Known	Known	None	0.4000000059604645	None	None	None	None
m54284U_191107_221739/133694952/ccs	PacBio_Cortex_Rep1	mm10_ERCC_SIRV	chr2	152107234	152106123	-	1	975	93545	591761	ENCODEMG000093545	ENCODEMT000591761	ENCODEMG000093545	ENCODEMT000591761	Antisense	Antisense	None	1.0	None	None	None	None
m54284U_191212_053548/11339137/ccs	PacBio_Hippocampus_Rep1	mm10_ERCC_SIRV	chr8	25154837	25158033	+	1	3197	93544	591740	ENCODEMG000093544	ENCODEMT000591740	ENCODEMG000093544	ENCODEMT000591740	Antisense	Antisense	None	1.0	None	None	None	None
m54284U_191212_053548/29492569/ccs	PacBio_Hippocampus_Rep1	mm10_ERCC_SIRV	chr8	25154837	25158033	+	1	3197	93544	591740	ENCODEMG000093544	ENCODEMT000591740	ENCODEMG000093544	ENCODEMT000591740	Antisense	Antisense	None	1.0	None	None	None	None
m54284U_191212_053548/119015078/ccs	PacBio_Hippocampus_Rep1	mm10_ERCC_SIRV	chr8	25154837	25158033	+	1	3197	93544	591740	ENCODEMG000093544	ENCODEMT000591740	ENCODEMG000093544	ENCODEMT000591740	Antisense	Antisense	None	1.0	None	None	None	None
m54284U_191109_043049/42270964/ccs	PacBio_Cortex_Rep2	mm10_ERCC_SIRV	chr2	152108176	152106123	-	1	1917	93545	591761	ENCODEMG000093545	ENCODEMT000591761	ENCODEMG000093545	ENCODEMT000591761	Antisense	Antisense	None	1.0	None	None	None	None
m54284U_191212_053548/29492650/ccs	PacBio_Hippocampus_Rep1	mm10_ERCC_SIRV	chr8	25154839	25158033	+	1	3189	93544	591740	ENCODEMG000093544	ENCODEMT000591740	ENCODEMG000093544	ENCODEMT000591740	Antisense	Antisense	None	1.0	None	None	None	None
m54284U_191109_043049/171704659/ccs	PacBio_Cortex_Rep2	mm10_ERCC_SIRV	chr10	111481280	111498151	+	14	3262	31604	591760	ENSMUSG00000058799.16	ENCODEMT000591760	Nap1l1	ENCODEMT000591760	Known	ISM	Suffix	0.4000000059604645	None	None	None	None
m54284U_191212_053548/115214655/ccs	PacBio_Hippocampus_Rep1	mm10_ERCC_SIRV	chr8	25154840	25158033	+	1	3194	93544	591740	ENCODEMG000093544	ENCODEMT000591740	ENCODEMG000093544	ENCODEMT000591740	Antisense	Antisense	None	1.0	None	None	None	None
m54284U_191109_043049/101124821/ccs	PacBio_Cortex_Rep2	mm10_ERCC_SIRV	chr2	152108110	152106123	-	1	1851	93545	591761	ENCODEMG000093545	ENCODEMT000591761	ENCODEMG000093545	ENCODEMT000591761	Antisense	Antisense	None	1.0	None	None	None	None
m54284U_191107_221739/64817378/ccs	PacBio_Cortex_Rep1	mm10_ERCC_SIRV	chr4	155993237	156010208	+	7	1449	12983	33904	ENSMUSG00000029076.14	ENSMUST00000050078.12	Sdf4	Sdf4-201	Known	Known	None	0.15000000596046448	None	None	None	None
m54284U_191212_053548/122488689/ccs	PacBio_Hippocampus_Rep1	mm10_ERCC_SIRV	chr8	25154840	25158033	+	1	3194	93544	591740	ENCODEMG000093544	ENCODEMT000591740	ENCODEMG000093544	ENCODEMT000591740	Antisense	Antisense	None	1.0	None	None	None	None
m54284U_191212_053548/121897182/ccs	PacBio_Hippocampus_Rep1	mm10_ERCC_SIRV	chr8	25154841	25158033	+	1	3193	93544	591740	ENCODEMG000093544	ENCODEMT000591740	ENCODEMG000093544	ENCODEMT000591740	Antisense	Antisense	None	1.0	None	None	None	None
m54284U_191109_043049/150405284/ccs	PacBio_Cortex_Rep2	mm10_ERCC_SIRV	chr2	152108176	152106123	-	1	1917	93545	591761	ENCODEMG000093545	ENCODEMT000591761	ENCODEMG000093545	ENCODEMT000591761	Antisense	Antisense	None	1.0	None	None	None	None
m54284U_191107_221739/10226206/ccs	PacBio_Cortex_Rep1	mm10_ERCC_SIRV	chr8	25154842	25158033	+	1	3192	93544	591740	ENCODEMG000093544	ENCODEMT000591740	ENCODEMG000093544	ENCODEMT000591740	Antisense	Antisense	None	1.0	None	None	None	None
m54284U_191212_053548/123406309/ccs	PacBio_Hippocampus_Rep1	mm10_ERCC_SIRV	chr11	116024500	116022295	-	4	1655	34887	92120	ENSMUSG00000016559.14	ENSMUST00000016703.7	H3f3b	H3f3b-201	Known	Known	None	0.4000000059604645	None	None	None	None
m54284U_191107_221739/35261015/ccs	PacBio_Cortex_Rep1	mm10_ERCC_SIRV	chr8	25154842	25158033	+	1	3192	93544	591740	ENCODEMG000093544	ENCODEMT000591740	ENCODEMG000093544	ENCODEMT000591740	Antisense	Antisense	None	1.0	None	None	None	None
m54284U_191212_053548/110166791/ccs	PacBio_Hippocampus_Rep1	mm10_ERCC_SIRV	chr10	111481279	111496876	+	14	1998	31604	83061	ENSMUSG00000058799.16	ENSMUST00000218828.1	Nap1l1	Nap1l1-203	Known	Known	None	0.15000000596046448	None	None	None	None
m54284U_191212_053548/3933949/ccs	PacBio_Hippocampus_Rep1	mm10_ERCC_SIRV	chr2	152108175	152106123	-	1	1916	93545	591761	ENCODEMG000093545	ENCODEMT000591761	ENCODEMG000093545	ENCODEMT000591761	Antisense	Antisense	None	1.0	None	None	None	None
m54284U_191107_221739/62652943/ccs	PacBio_Cortex_Rep1	mm10_ERCC_SIRV	chr8	25154842	25158033	+	1	3192	93544	591740	ENCODEMG000093544	ENCODEMT000591740	ENCODEMG000093544	ENCODEMT000591740	Antisense	Antisense	None	1.0	None	None	None	None
m54284U_191107_221739/77529861/ccs	PacBio_Cortex_Rep1	mm10_ERCC_SIRV	chr8	25154842	25158033	+	1	3192	93544	591740	ENCODEMG000093544	ENCODEMT000591740	ENCODEMG000093544	ENCODEMT000591740	Antisense	Antisense	None	1.0	None	None	None	None
m54284U_191107_221739/88409600/ccs	PacBio_Cortex_Rep1	mm10_ERCC_SIRV	chr8	25154842	25158033	+	1	3192	93544	591740	ENCODEMG000093544	ENCODEMT000591740	ENCODEMG000093544	ENCODEMT000591740	Antisense	Antisense	None	1.0	None	None	None	None
m54284U_191212_053548/4195926/ccs	PacBio_Hippocampus_Rep1	mm10_ERCC_SIRV	chr2	152108171	152106123	-	1	1912	93545	591761	ENCODEMG000093545	ENCODEMT000591761	ENCODEMG000093545	ENCODEMT000591761	Antisense	Antisense	None	1.0	None	None	None	None
m54284U_191109_043049/47120619/ccs	PacBio_Cortex_Rep2	mm10_ERCC_SIRV	chr8	25154842	25158033	+	1	3192	93544	591740	ENCODEMG000093544	ENCODEMT000591740	ENCODEMG000093544	ENCODEMT000591740	Antisense	Antisense	None	1.0	None	None	None	None
m54284U_191107_221739/70059784/ccs	PacBio_Cortex_Rep1	mm10_ERCC_SIRV	chr4	155993237	156010208	+	7	1449	12983	33904	ENSMUSG00000029076.14	ENSMUST00000050078.12	Sdf4	Sdf4-201	Known	Known	None	0.15000000596046448	None	None	None	None
m54284U_191109_043049/81004817/ccs	PacBio_Cortex_Rep2	mm10_ERCC_SIRV	chr8	25154842	25158033	+	1	3192	93544	591740	ENCODEMG000093544	ENCODEMT000591740	ENCODEMG000093544	ENCODEMT000591740	Antisense	Antisense	None	1.0	None	None	None	None
m54284U_191212_053548/114558156/ccs	PacBio_Hippocampus_Rep1	mm10_ERCC_SIRV	chr10	111481279	111498144	+	14	3266	31604	83061	ENSMUSG00000058799.16	ENSMUST00000218828.1	Nap1l1	Nap1l1-203	Known	Known	None	0.4000000059604645	None	None	None	None
m54284U_191212_053548/10551808/ccs	PacBio_Hippocampus_Rep1	mm10_ERCC_SIRV	chr2	152108109	152106123	-	1	1850	93545	591761	ENCODEMG000093545	ENCODEMT000591761	ENCODEMG000093545	ENCODEMT000591761	Antisense	Antisense	None	1.0	None	None	None	None
m54284U_191109_043049/98698171/ccs	PacBio_Cortex_Rep2	mm10_ERCC_SIRV	chr8	25154842	25158031	+	1	3190	93544	591740	ENCODEMG000093544	ENCODEMT000591740	ENCODEMG000093544	ENCODEMT000591740	Antisense	Antisense	None	0.8999999761581421	None	None	None	None
m54284U_191212_053548/14746157/ccs	PacBio_Hippocampus_Rep1	mm10_ERCC_SIRV	chr8	25154842	25158033	+	1	3192	93544	591740	ENCODEMG000093544	ENCODEMT000591740	ENCODEMG000093544	ENCODEMT000591740	Antisense	Antisense	None	1.0	None	None	None	None
m54284U_191212_053548/173670983/ccs	PacBio_Hippocampus_Rep1	mm10_ERCC_SIRV	chr8	25154842	25158033	+	1	3192	93544	591740	ENCODEMG000093544	ENCODEMT000591740	ENCODEMG000093544	ENCODEMT000591740	Antisense	Antisense	None	1.0	None	None	None	None
m54284U_191212_053548/18810752/ccs	PacBio_Hippocampus_Rep1	mm10_ERCC_SIRV	chr2	152108117	152106123	-	1	1858	93545	591761	ENCODEMG000093545	ENCODEMT000591761	ENCODEMG000093545	ENCODEMT000591761	Antisense	Antisense	None	1.0	None	None	None	None
m54284U_191212_053548/123734183/ccs	PacBio_Hippocampus_Rep1	mm10_ERCC_SIRV	chr11	116024500	116022295	-	4	1655	34887	92120	ENSMUSG00000016559.14	ENSMUST00000016703.7	H3f3b	H3f3b-201	Known	Known	None	0.4000000059604645	None	None	None	None
m54284U_191212_053548/177277384/ccs	PacBio_Hippocampus_Rep1	mm10_ERCC_SIRV	chr8	25154842	25158033	+	1	3192	93544	591740	ENCODEMG000093544	ENCODEMT000591740	ENCODEMG000093544	ENCODEMT000591740	Antisense	Antisense	None	1.0	None	None	None	None
m54284U_191213_120042/31066678/ccs	PacBio_Hippocampus_Rep2	mm10_ERCC_SIRV	chr8	25154842	25158033	+	1	3192	93544	591740	ENCODEMG000093544	ENCODEMT000591740	ENCODEMG000093544	ENCODEMT000591740	Antisense	Antisense	None	1.0	None	None	None	None
m54284U_191212_053548/131597740/ccs	PacBio_Hippocampus_Rep1	mm10_ERCC_SIRV	chr10	111481279	111497905	+	14	3027	31604	83061	ENSMUSG00000058799.16	ENSMUST00000218828.1	Nap1l1	Nap1l1-203	Known	Known	None	0.3499999940395355	None	None	None	None
m54284U_191212_053548/24444950/ccs	PacBio_Hippocampus_Rep1	mm10_ERCC_SIRV	chr2	152108117	152106123	-	1	1858	93545	591761	ENCODEMG000093545	ENCODEMT000591761	ENCODEMG000093545	ENCODEMT000591761	Antisense	Antisense	None	1.0	None	None	None	None
m54284U_191213_120042/34080172/ccs	PacBio_Hippocampus_Rep2	mm10_ERCC_SIRV	chr8	25154842	25158033	+	1	3192	93544	591740	ENCODEMG000093544	ENCODEMT000591740	ENCODEMG000093544	ENCODEMT000591740	Antisense	Antisense	None	1.0	None	None	None	None
m54284U_191213_120042/119407802/ccs	PacBio_Hippocampus_Rep2	mm10_ERCC_SIRV	chr8	25154842	25158033	+	1	3192	93544	591740	ENCODEMG000093544	ENCODEMT000591740	ENCODEMG000093544	ENCODEMT000591740	Antisense	Antisense	None	1.0	None	None	None	None
m54284U_191213_120042/129501918/ccs	PacBio_Hippocampus_Rep2	mm10_ERCC_SIRV	chr8	25154842	25158033	+	1	3192	93544	591740	ENCODEMG000093544	ENCODEMT000591740	ENCODEMG000093544	ENCODEMT000591740	Antisense	Antisense	None	1.0	None	None	None	None
m54284U_191212_053548/24709725/ccs	PacBio_Hippocampus_Rep1	mm10_ERCC_SIRV	chr2	152108176	152106123	-	1	1917	93545	591761	ENCODEMG000093545	ENCODEMT000591761	ENCODEMG000093545	ENCODEMT000591761	Antisense	Antisense	None	1.0	None	None	None	None
m54284U_191107_221739/72484578/ccs	PacBio_Cortex_Rep1	mm10_ERCC_SIRV	chr4	155993237	156010206	+	7	1447	12983	33904	ENSMUSG00000029076.14	ENSMUST00000050078.12	Sdf4	Sdf4-201	Known	Known	None	0.15000000596046448	None	None	None	None
m54284U_191213_120042/156303479/ccs	PacBio_Hippocampus_Rep2	mm10_ERCC_SIRV	chr8	25154842	25158033	+	1	3192	93544	591740	ENCODEMG000093544	ENCODEMT000591740	ENCODEMG000093544	ENCODEMT000591740	Antisense	Antisense	None	1.0	None	None	None	None
m54284U_191212_053548/168691324/ccs	PacBio_Hippocampus_Rep1	mm10_ERCC_SIRV	chr10	111481279	111498141	+	14	3263	31604	83061	ENSMUSG00000058799.16	ENSMUST00000218828.1	Nap1l1	Nap1l1-203	Known	Known	None	0.44999998807907104	None	None	None	None
m54284U_191107_221739/103481915/ccs	PacBio_Cortex_Rep1	mm10_ERCC_SIRV	chr8	25154849	25158033	+	1	3165	93544	591740	ENCODEMG000093544	ENCODEMT000591740	ENCODEMG000093544	ENCODEMT000591740	Antisense	Antisense	None	1.0	None	None	None	None
m54284U_191212_053548/29165882/ccs	PacBio_Hippocampus_Rep1	mm10_ERCC_SIRV	chr2	152107359	152106123	-	1	1100	93545	591761	ENCODEMG000093545	ENCODEMT000591761	ENCODEMG000093545	ENCODEMT000591761	Antisense	Antisense	None	1.0	None	None	None	None
m54284U_191109_043049/13435525/ccs	PacBio_Cortex_Rep2	mm10_ERCC_SIRV	chr8	25154850	25158033	+	1	3184	93544	591740	ENCODEMG000093544	ENCODEMT000591740	ENCODEMG000093544	ENCODEMT000591740	Antisense	Antisense	None	1.0	None	None	None	None
m54284U_191213_120042/28705232/ccs	PacBio_Hippocampus_Rep2	mm10_ERCC_SIRV	chr8	25154850	25158033	+	1	3184	93544	591740	ENCODEMG000093544	ENCODEMT000591740	ENCODEMG000093544	ENCODEMT000591740	Antisense	Antisense	None	1.0	None	None	None	None
m54284U_191212_053548/124518474/ccs	PacBio_Hippocampus_Rep1	mm10_ERCC_SIRV	chr11	116024502	116022295	-	4	1657	34887	92120	ENSMUSG00000016559.14	ENSMUST00000016703.7	H3f3b	H3f3b-201	Known	Known	None	0.4000000059604645	None	None	None	None
m54284U_191212_053548/31786694/ccs	PacBio_Hippocampus_Rep1	mm10_ERCC_SIRV	chr2	152108177	152106123	-	1	1918	93545	591761	ENCODEMG000093545	ENCODEMT000591761	ENCODEMG000093545	ENCODEMT000591761	Antisense	Antisense	None	1.0	None	None	None	None
m54284U_191107_221739/48499079/ccs	PacBio_Cortex_Rep1	mm10_ERCC_SIRV	chr8	25154854	25158033	+	1	3180	93544	591740	ENCODEMG000093544	ENCODEMT000591740	ENCODEMG000093544	ENCODEMT000591740	Antisense	Antisense	None	1.0	None	None	None	None
m54284U_191107_221739/65275835/ccs	PacBio_Cortex_Rep1	mm10_ERCC_SIRV	chr8	25154854	25158033	+	1	3180	93544	591740	ENCODEMG000093544	ENCODEMT000591740	ENCODEMG000093544	ENCODEMT000591740	Antisense	Antisense	None	1.0	None	None	None	None
m54284U_191212_053548/176097642/ccs	PacBio_Hippocampus_Rep1	mm10_ERCC_SIRV	chr10	111481279	111497905	+	14	3027	31604	83061	ENSMUSG00000058799.16	ENSMUST00000218828.1	Nap1l1	Nap1l1-203	Known	Known	None	0.3499999940395355	None	None	None	None
m54284U_191107_221739/66456073/ccs	PacBio_Cortex_Rep1	mm10_ERCC_SIRV	chr8	25154854	25158033	+	1	3180	93544	591740	ENCODEMG000093544	ENCODEMT000591740	ENCODEMG000093544	ENCODEMT000591740	Antisense	Antisense	None	1.0	None	None	None	None
m54284U_191212_053548/32114203/ccs	PacBio_Hippocampus_Rep1	mm10_ERCC_SIRV	chr2	152108176	152106123	-	1	1910	93545	591761	ENCODEMG000093545	ENCODEMT000591761	ENCODEMG000093545	ENCODEMT000591761	Antisense	Antisense	None	1.0	None	None	None	None
m54284U_191107_221739/132122914/ccs	PacBio_Cortex_Rep1	mm10_ERCC_SIRV	chr8	25154854	25158033	+	1	3180	93544	591740	ENCODEMG000093544	ENCODEMT000591740	ENCODEMG000093544	ENCODEMT000591740	Antisense	Antisense	None	1.0	None	None	None	None
m54284U_191107_221739/74777893/ccs	PacBio_Cortex_Rep1	mm10_ERCC_SIRV	chr4	155993237	156010208	+	7	1449	12983	33904	ENSMUSG00000029076.14	ENSMUST00000050078.12	Sdf4	Sdf4-201	Known	Known	None	0.15000000596046448	None	None	None	None
m54284U_191107_221739/159908051/ccs	PacBio_Cortex_Rep1	mm10_ERCC_SIRV	chr8	25154854	25158033	+	1	3180	93544	591740	ENCODEMG000093544	ENCODEMT000591740	ENCODEMG000093544	ENCODEMT000591740	Antisense	Antisense	None	1.0	None	None	None	None
m54284U_191212_053548/39519962/ccs	PacBio_Hippocampus_Rep1	mm10_ERCC_SIRV	chr2	152108756	152106123	-	1	2497	93545	591761	ENCODEMG000093545	ENCODEMT000591761	ENCODEMG000093545	ENCODEMT000591761	Antisense	Antisense	None	1.0	None	None	None	None
m54284U_191109_043049/45155234/ccs	PacBio_Cortex_Rep2	mm10_ERCC_SIRV	chr8	25154854	25158033	+	1	3180	93544	591740	ENCODEMG000093544	ENCODEMT000591740	ENCODEMG000093544	ENCODEMT000591740	Antisense	Antisense	None	1.0	None	None	None	None
m54284U_191109_043049/55707063/ccs	PacBio_Cortex_Rep2	mm10_ERCC_SIRV	chr8	25154854	25158033	+	1	3180	93544	591740	ENCODEMG000093544	ENCODEMT000591740	ENCODEMG000093544	ENCODEMT000591740	Antisense	Antisense	None	1.0	None	None	None	None
m54284U_191213_120042/22546096/ccs	PacBio_Hippocampus_Rep2	mm10_ERCC_SIRV	chr10	111481279	111498143	+	14	3265	31604	83061	ENSMUSG00000058799.16	ENSMUST00000218828.1	Nap1l1	Nap1l1-203	Known	Known	None	0.4000000059604645	None	None	None	None
m54284U_191109_043049/136905413/ccs	PacBio_Cortex_Rep2	mm10_ERCC_SIRV	chr8	25154854	25158033	+	1	3180	93544	591740	ENCODEMG000093544	ENCODEMT000591740	ENCODEMG000093544	ENCODEMT000591740	Antisense	Antisense	None	1.0	None	None	None	None
m54284U_191212_053548/64881485/ccs	PacBio_Hippocampus_Rep1	mm10_ERCC_SIRV	chr2	152108176	152106123	-	1	1917	93545	591761	ENCODEMG000093545	ENCODEMT000591761	ENCODEMG000093545	ENCODEMT000591761	Antisense	Antisense	None	1.0	None	None	None	None
m54284U_191212_053548/94242472/ccs	PacBio_Hippocampus_Rep1	mm10_ERCC_SIRV	chr8	25154854	25158033	+	1	3180	93544	591740	ENCODEMG000093544	ENCODEMT000591740	ENCODEMG000093544	ENCODEMT000591740	Antisense	Antisense	None	1.0	None	None	None	None
m54284U_191212_053548/124520505/ccs	PacBio_Hippocampus_Rep1	mm10_ERCC_SIRV	chr11	116024513	116022295	-	4	1668	34887	92120	ENSMUSG00000016559.14	ENSMUST00000016703.7	H3f3b	H3f3b-201	Known	Known	None	0.4000000059604645	None	None	None	None
m54284U_191212_053548/163907904/ccs	PacBio_Hippocampus_Rep1	mm10_ERCC_SIRV	chr8	25154854	25158033	+	1	3174	93544	591740	ENCODEMG000093544	ENCODEMT000591740	ENCODEMG000093544	ENCODEMT000591740	Antisense	Antisense	None	1.0	None	None	None	None
m54284U_191212_053548/67634302/ccs	PacBio_Hippocampus_Rep1	mm10_ERCC_SIRV	chr2	152108177	152106123	-	1	1918	93545	591761	ENCODEMG000093545	ENCODEMT000591761	ENCODEMG000093545	ENCODEMT000591761	Antisense	Antisense	None	1.0	None	None	None	None
m54284U_191213_120042/34799903/ccs	PacBio_Hippocampus_Rep2	mm10_ERCC_SIRV	chr8	25154854	25158033	+	1	3180	93544	591740	ENCODEMG000093544	ENCODEMT000591740	ENCODEMG000093544	ENCODEMT000591740	Antisense	Antisense	None	1.0	None	None	None	None
m54284U_191213_120042/49940596/ccs	PacBio_Hippocampus_Rep2	mm10_ERCC_SIRV	chr8	25154854	25158033	+	1	3180	93544	591740	ENCODEMG000093544	ENCODEMT000591740	ENCODEMG000093544	ENCODEMT000591740	Antisense	Antisense	None	1.0	None	None	None	None
m54284U_191213_120042/60032549/ccs	PacBio_Hippocampus_Rep2	mm10_ERCC_SIRV	chr10	111481279	111498144	+	14	3266	31604	83061	ENSMUSG00000058799.16	ENSMUST00000218828.1	Nap1l1	Nap1l1-203	Known	Known	None	0.4000000059604645	None	None	None	None
m54284U_191213_120042/53084528/ccs	PacBio_Hippocampus_Rep2	mm10_ERCC_SIRV	chr8	25154854	25158033	+	1	3180	93544	591740	ENCODEMG000093544	ENCODEMT000591740	ENCODEMG000093544	ENCODEMT000591740	Antisense	Antisense	None	1.0	None	None	None	None
m54284U_191107_221739/80412701/ccs	PacBio_Cortex_Rep1	mm10_ERCC_SIRV	chr4	155993237	156010303	+	7	1544	12983	33904	ENSMUSG00000029076.14	ENSMUST00000050078.12	Sdf4	Sdf4-201	Known	Known	None	0.30000001192092896	None	None	None	None
m54284U_191212_053548/72354258/ccs	PacBio_Hippocampus_Rep1	mm10_ERCC_SIRV	chr2	152108114	152106123	-	1	1855	93545	591761	ENCODEMG000093545	ENCODEMT000591761	ENCODEMG000093545	ENCODEMT000591761	Antisense	Antisense	None	1.0	None	None	None	None
m54284U_191109_043049/128255794/ccs	PacBio_Cortex_Rep2	mm10_ERCC_SIRV	chr8	25154855	25158033	+	1	3179	93544	591740	ENCODEMG000093544	ENCODEMT000591740	ENCODEMG000093544	ENCODEMT000591740	Antisense	Antisense	None	1.0	None	None	None	None
m54284U_191213_120042/94700029/ccs	PacBio_Hippocampus_Rep2	mm10_ERCC_SIRV	chr8	25154855	25158033	+	1	3179	93544	591740	ENCODEMG000093544	ENCODEMT000591740	ENCODEMG000093544	ENCODEMT000591740	Antisense	Antisense	None	1.0	None	None	None	None
m54284U_191212_053548/72680364/ccs	PacBio_Hippocampus_Rep1	mm10_ERCC_SIRV	chr2	152108176	152106123	-	1	1917	93545	591761	ENCODEMG000093545	ENCODEMT000591761	ENCODEMG000093545	ENCODEMT000591761	Antisense	Antisense	None	1.0	None	None	None	None
m54284U_191213_120042/76416289/ccs	PacBio_Hippocampus_Rep2	mm10_ERCC_SIRV	chr8	25154890	25158031	+	1	3148	93544	591740	ENCODEMG000093544	ENCODEMT000591740	ENCODEMG000093544	ENCODEMT000591740	Antisense	Antisense	None	0.8999999761581421	None	None	None	None
m54284U_191109_043049/2427526/ccs	PacBio_Cortex_Rep2	mm10_ERCC_SIRV	chr8	25154891	25158033	+	1	3143	93544	591740	ENCODEMG000093544	ENCODEMT000591740	ENCODEMG000093544	ENCODEMT000591740	Antisense	Antisense	None	1.0	None	None	None	None
m54284U_191213_120042/74712497/ccs	PacBio_Hippocampus_Rep2	mm10_ERCC_SIRV	chr10	111481279	111496883	+	15	1357	31604	591762	ENSMUSG00000058799.16	ENCODEMT000591762	Nap1l1	ENCODEMT000591762	Known	ISM	Suffix	0.10000000149011612	None	None	None	None
m54284U_191212_053548/85524676/ccs	PacBio_Hippocampus_Rep1	mm10_ERCC_SIRV	chr2	152108108	152106123	-	1	1849	93545	591761	ENCODEMG000093545	ENCODEMT000591761	ENCODEMG000093545	ENCODEMT000591761	Antisense	Antisense	None	1.0	None	None	None	None
m54284U_191212_053548/127205929/ccs	PacBio_Hippocampus_Rep1	mm10_ERCC_SIRV	chr8	25154891	25158033	+	1	3143	93544	591740	ENCODEMG000093544	ENCODEMT000591740	ENCODEMG000093544	ENCODEMT000591740	Antisense	Antisense	None	1.0	None	None	None	None
m54284U_191212_053548/125307262/ccs	PacBio_Hippocampus_Rep1	mm10_ERCC_SIRV	chr11	116024500	116022295	-	4	1655	34887	92120	ENSMUSG00000016559.14	ENSMUST00000016703.7	H3f3b	H3f3b-201	Known	Known	None	0.4000000059604645	None	None	None	None
m54284U_191107_221739/78120433/ccs	PacBio_Cortex_Rep1	mm10_ERCC_SIRV	chr8	25154892	25158033	+	1	3142	93544	591740	ENCODEMG000093544	ENCODEMT000591740	ENCODEMG000093544	ENCODEMT000591740	Antisense	Antisense	None	1.0	None	None	None	None
m54284U_191107_221739/175899888/ccs	PacBio_Cortex_Rep1	mm10_ERCC_SIRV	chr8	25154892	25157925	+	1	3034	93544	591740	ENCODEMG000093544	ENCODEMT000591740	ENCODEMG000093544	ENCODEMT000591740	Antisense	Antisense	None	0.30000001192092896	None	None	None	None
m54284U_191212_053548/89524443/ccs	PacBio_Hippocampus_Rep1	mm10_ERCC_SIRV	chr2	152108176	152106123	-	1	1917	93545	591761	ENCODEMG000093545	ENCODEMT000591761	ENCODEMG000093545	ENCODEMT000591761	Antisense	Antisense	None	1.0	None	None	None	None
m54284U_191109_043049/71238935/ccs	PacBio_Cortex_Rep2	mm10_ERCC_SIRV	chr8	25154892	25158032	+	1	3141	93544	591740	ENCODEMG000093544	ENCODEMT000591740	ENCODEMG000093544	ENCODEMT000591740	Antisense	Antisense	None	0.949999988079071	None	None	None	None
m54284U_191107_221739/88016478/ccs	PacBio_Cortex_Rep1	mm10_ERCC_SIRV	chr4	155993237	156010252	+	7	1493	12983	33904	ENSMUSG00000029076.14	ENSMUST00000050078.12	Sdf4	Sdf4-201	Known	Known	None	0.25	None	None	None	None
m54284U_191212_053548/19990018/ccs	PacBio_Hippocampus_Rep1	mm10_ERCC_SIRV	chr8	25154892	25158033	+	1	3142	93544	591740	ENCODEMG000093544	ENCODEMT000591740	ENCODEMG000093544	ENCODEMT000591740	Antisense	Antisense	None	1.0	None	None	None	None
m54284U_191212_053548/98436786/ccs	PacBio_Hippocampus_Rep1	mm10_ERCC_SIRV	chr2	152108113	152106123	-	1	1854	93545	591761	ENCODEMG000093545	ENCODEMT000591761	ENCODEMG000093545	ENCODEMT000591761	Antisense	Antisense	None	1.0	None	None	None	None
m54284U_191212_053548/51382006/ccs	PacBio_Hippocampus_Rep1	mm10_ERCC_SIRV	chr8	25154892	25158033	+	1	3142	93544	591740	ENCODEMG000093544	ENCODEMT000591740	ENCODEMG000093544	ENCODEMT000591740	Antisense	Antisense	None	1.0	None	None	None	None
m54284U_191213_120042/86311766/ccs	PacBio_Hippocampus_Rep2	mm10_ERCC_SIRV	chr10	111481279	111495144	+	13	1204	31604	591763	ENSMUSG00000058799.16	ENCODEMT000591763	Nap1l1	ENCODEMT000591763	Known	ISM	Suffix	0.25	None	None	None	None
m54284U_191212_053548/106956485/ccs	PacBio_Hippocampus_Rep1	mm10_ERCC_SIRV	chr8	25154892	25158033	+	1	3142	93544	591740	ENCODEMG000093544	ENCODEMT000591740	ENCODEMG000093544	ENCODEMT000591740	Antisense	Antisense	None	1.0	None	None	None	None
m54284U_191212_053548/99287686/ccs	PacBio_Hippocampus_Rep1	mm10_ERCC_SIRV	chr2	152108176	152106123	-	1	1917	93545	591761	ENCODEMG000093545	ENCODEMT000591761	ENCODEMG000093545	ENCODEMT000591761	Antisense	Antisense	None	1.0	None	None	None	None
m54284U_191212_053548/130549066/ccs	PacBio_Hippocampus_Rep1	mm10_ERCC_SIRV	chr8	25154892	25158033	+	1	3142	93544	591740	ENCODEMG000093544	ENCODEMT000591740	ENCODEMG000093544	ENCODEMT000591740	Antisense	Antisense	None	1.0	None	None	None	None
m54284U_191213_120042/33818827/ccs	PacBio_Hippocampus_Rep2	mm10_ERCC_SIRV	chr8	25154892	25158033	+	1	3142	93544	591740	ENCODEMG000093544	ENCODEMT000591740	ENCODEMG000093544	ENCODEMT000591740	Antisense	Antisense	None	1.0	None	None	None	None
m54284U_191213_120042/40699031/ccs	PacBio_Hippocampus_Rep2	mm10_ERCC_SIRV	chr8	25154892	25158033	+	1	3142	93544	591740	ENCODEMG000093544	ENCODEMT000591740	ENCODEMG000093544	ENCODEMT000591740	Antisense	Antisense	None	1.0	None	None	None	None
m54284U_191212_053548/125437983/ccs	PacBio_Hippocampus_Rep1	mm10_ERCC_SIRV	chr11	116024500	116022295	-	4	1655	34887	92120	ENSMUSG00000016559.14	ENSMUST00000016703.7	H3f3b	H3f3b-201	Known	Known	None	0.4000000059604645	None	None	None	None
m54284U_191212_053548/107939951/ccs	PacBio_Hippocampus_Rep1	mm10_ERCC_SIRV	chr2	152108173	152106123	-	1	1914	93545	591761	ENCODEMG000093545	ENCODEMT000591761	ENCODEMG000093545	ENCODEMT000591761	Antisense	Antisense	None	1.0	None	None	None	None
m54284U_191213_120042/98305343/ccs	PacBio_Hippocampus_Rep2	mm10_ERCC_SIRV	chr8	25154892	25158033	+	1	3142	93544	591740	ENCODEMG000093544	ENCODEMT000591740	ENCODEMG000093544	ENCODEMT000591740	Antisense	Antisense	None	1.0	None	None	None	None
m54284U_191107_221739/89981881/ccs	PacBio_Cortex_Rep1	mm10_ERCC_SIRV	chr4	155993237	156010208	+	7	1449	12983	33904	ENSMUSG00000029076.14	ENSMUST00000050078.12	Sdf4	Sdf4-201	Known	Known	None	0.15000000596046448	None	None	None	None
m54284U_191213_120042/153422135/ccs	PacBio_Hippocampus_Rep2	mm10_ERCC_SIRV	chr8	25154892	25158033	+	1	3142	93544	591740	ENCODEMG000093544	ENCODEMT000591740	ENCODEMG000093544	ENCODEMT000591740	Antisense	Antisense	None	1.0	None	None	None	None
m54284U_191213_120042/87689802/ccs	PacBio_Hippocampus_Rep2	mm10_ERCC_SIRV	chr10	111481279	111498144	+	14	3266	31604	83061	ENSMUSG00000058799.16	ENSMUST00000218828.1	Nap1l1	Nap1l1-203	Known	Known	None	0.4000000059604645	None	None	None	None
m54284U_191212_053548/124454409/ccs	PacBio_Hippocampus_Rep1	mm10_ERCC_SIRV	chr2	152108122	152106123	-	1	1863	93545	591761	ENCODEMG000093545	ENCODEMT000591761	ENCODEMG000093545	ENCODEMT000591761	Antisense	Antisense	None	1.0	None	None	None	None
m54284U_191107_221739/1836576/ccs	PacBio_Cortex_Rep1	mm10_ERCC_SIRV	chr8	25154893	25158033	+	1	3141	93544	591740	ENCODEMG000093544	ENCODEMT000591740	ENCODEMG000093544	ENCODEMT000591740	Antisense	Antisense	None	1.0	None	None	None	None
m54284U_191107_221739/2950045/ccs	PacBio_Cortex_Rep1	mm10_ERCC_SIRV	chr8	25154893	25158033	+	1	3141	93544	591740	ENCODEMG000093544	ENCODEMT000591740	ENCODEMG000093544	ENCODEMT000591740	Antisense	Antisense	None	1.0	None	None	None	None
m54284U_191107_221739/4327159/ccs	PacBio_Cortex_Rep1	mm10_ERCC_SIRV	chr8	25154893	25158033	+	1	3141	93544	591740	ENCODEMG000093544	ENCODEMT000591740	ENCODEMG000093544	ENCODEMT000591740	Antisense	Antisense	None	1.0	None	None	None	None
m54284U_191212_053548/125372858/ccs	PacBio_Hippocampus_Rep1	mm10_ERCC_SIRV	chr2	152108176	152106123	-	1	1917	93545	591761	ENCODEMG000093545	ENCODEMT000591761	ENCODEMG000093545	ENCODEMT000591761	Antisense	Antisense	None	1.0	None	None	None	None
m54284U_191107_221739/4522747/ccs	PacBio_Cortex_Rep1	mm10_ERCC_SIRV	chr8	25154893	25158033	+	1	3141	93544	591740	ENCODEMG000093544	ENCODEMT000591740	ENCODEMG000093544	ENCODEMT000591740	Antisense	Antisense	None	1.0	None	None	None	None
m54284U_191107_221739/5048927/ccs	PacBio_Cortex_Rep1	mm10_ERCC_SIRV	chr8	25154893	25158033	+	1	3141	93544	591740	ENCODEMG000093544	ENCODEMT000591740	ENCODEMG000093544	ENCODEMT000591740	Antisense	Antisense	None	1.0	None	None	None	None
m54284U_191213_120042/113379638/ccs	PacBio_Hippocampus_Rep2	mm10_ERCC_SIRV	chr10	111481279	111498144	+	14	3266	31604	83061	ENSMUSG00000058799.16	ENSMUST00000218828.1	Nap1l1	Nap1l1-203	Known	Known	None	0.4000000059604645	None	None	None	None
m54284U_191212_053548/126158969/ccs	PacBio_Hippocampus_Rep1	mm10_ERCC_SIRV	chr2	152108171	152106123	-	1	1912	93545	591761	ENCODEMG000093545	ENCODEMT000591761	ENCODEMG000093545	ENCODEMT000591761	Antisense	Antisense	None	1.0	None	None	None	None
m54284U_191107_221739/10748116/ccs	PacBio_Cortex_Rep1	mm10_ERCC_SIRV	chr8	25154893	25158033	+	1	3141	93544	591740	ENCODEMG000093544	ENCODEMT000591740	ENCODEMG000093544	ENCODEMT000591740	Antisense	Antisense	None	1.0	None	None	None	None
m54284U_191212_053548/125503544/ccs	PacBio_Hippocampus_Rep1	mm10_ERCC_SIRV	chr11	116024500	116022295	-	4	1655	34887	92120	ENSMUSG00000016559.14	ENSMUST00000016703.7	H3f3b	H3f3b-201	Known	Known	None	0.4000000059604645	None	None	None	None
m54284U_191107_221739/10814340/ccs	PacBio_Cortex_Rep1	mm10_ERCC_SIRV	chr8	25154893	25158033	+	1	3141	93544	591740	ENCODEMG000093544	ENCODEMT000591740	ENCODEMG000093544	ENCODEMT000591740	Antisense	Antisense	None	1.0	None	None	None	None
m54284U_191212_053548/139135727/ccs	PacBio_Hippocampus_Rep1	mm10_ERCC_SIRV	chr2	152108176	152106123	-	1	1917	93545	591761	ENCODEMG000093545	ENCODEMT000591761	ENCODEMG000093545	ENCODEMT000591761	Antisense	Antisense	None	1.0	None	None	None	None
m54284U_191107_221739/13305032/ccs	PacBio_Cortex_Rep1	mm10_ERCC_SIRV	chr8	25154893	25158033	+	1	3141	93544	591740	ENCODEMG000093544	ENCODEMT000591740	ENCODEMG000093544	ENCODEMT000591740	Antisense	Antisense	None	1.0	None	None	None	None
m54284U_191107_221739/102435389/ccs	PacBio_Cortex_Rep1	mm10_ERCC_SIRV	chr4	155993237	156010208	+	7	1449	12983	33904	ENSMUSG00000029076.14	ENSMUST00000050078.12	Sdf4	Sdf4-201	Known	Known	None	0.15000000596046448	None	None	None	None
m54284U_191107_221739/13568387/ccs	PacBio_Cortex_Rep1	mm10_ERCC_SIRV	chr8	25154893	25158033	+	1	3141	93544	591740	ENCODEMG000093544	ENCODEMT000591740	ENCODEMG000093544	ENCODEMT000591740	Antisense	Antisense	None	1.0	None	None	None	None
m54284U_191107_221739/16581102/ccs	PacBio_Cortex_Rep1	mm10_ERCC_SIRV	chr8	25154893	25158033	+	1	3141	93544	591740	ENCODEMG000093544	ENCODEMT000591740	ENCODEMG000093544	ENCODEMT000591740	Antisense	Antisense	None	1.0	None	None	None	None
m54284U_191212_053548/142805538/ccs	PacBio_Hippocampus_Rep1	mm10_ERCC_SIRV	chr2	152108176	152106123	-	1	1917	93545	591761	ENCODEMG000093545	ENCODEMT000591761	ENCODEMG000093545	ENCODEMT000591761	Antisense	Antisense	None	1.0	None	None	None	None
m54284U_191107_221739/169214173/ccs	PacBio_Cortex_Rep1	mm10_ERCC_SIRV	chr10	111481282	111496882	+	14	2001	31604	83061	ENSMUSG00000058799.16	ENSMUST00000218828.1	Nap1l1	Nap1l1-203	Known	Known	None	0.10000000149011612	None	None	None	None
m54284U_191107_221739/16845455/ccs	PacBio_Cortex_Rep1	mm10_ERCC_SIRV	chr8	25154893	25158033	+	1	3141	93544	591740	ENCODEMG000093544	ENCODEMT000591740	ENCODEMG000093544	ENCODEMT000591740	Antisense	Antisense	None	1.0	None	None	None	None
m54284U_191107_221739/17695719/ccs	PacBio_Cortex_Rep1	mm10_ERCC_SIRV	chr8	25154893	25158033	+	1	3148	93544	591740	ENCODEMG000093544	ENCODEMT000591740	ENCODEMG000093544	ENCODEMT000591740	Antisense	Antisense	None	1.0	None	None	None	None
m54284U_191212_053548/145687635/ccs	PacBio_Hippocampus_Rep1	mm10_ERCC_SIRV	chr2	152108169	152106123	-	1	1910	93545	591761	ENCODEMG000093545	ENCODEMT000591761	ENCODEMG000093545	ENCODEMT000591761	Antisense	Antisense	None	1.0	None	None	None	None
m54284U_191107_221739/18811157/ccs	PacBio_Cortex_Rep1	mm10_ERCC_SIRV	chr8	25154893	25158032	+	1	3140	93544	591740	ENCODEMG000093544	ENCODEMT000591740	ENCODEMG000093544	ENCODEMT000591740	Antisense	Antisense	None	0.949999988079071	None	None	None	None
m54284U_191107_221739/20055103/ccs	PacBio_Cortex_Rep1	mm10_ERCC_SIRV	chr8	25154893	25158033	+	1	3141	93544	591740	ENCODEMG000093544	ENCODEMT000591740	ENCODEMG000093544	ENCODEMT000591740	Antisense	Antisense	None	1.0	None	None	None	None
m54284U_191212_053548/148178066/ccs	PacBio_Hippocampus_Rep1	mm10_ERCC_SIRV	chr2	152108177	152106123	-	1	1918	93545	591761	ENCODEMG000093545	ENCODEMT000591761	ENCODEMG000093545	ENCODEMT000591761	Antisense	Antisense	None	1.0	None	None	None	None
m54284U_191107_221739/20973556/ccs	PacBio_Cortex_Rep1	mm10_ERCC_SIRV	chr8	25154893	25158033	+	1	3141	93544	591740	ENCODEMG000093544	ENCODEMT000591740	ENCODEMG000093544	ENCODEMT000591740	Antisense	Antisense	None	1.0	None	None	None	None
m54284U_191212_053548/156436511/ccs	PacBio_Hippocampus_Rep1	mm10_ERCC_SIRV	chr10	111481284	111496881	+	14	1998	31604	83061	ENSMUSG00000058799.16	ENSMUST00000218828.1	Nap1l1	Nap1l1-203	Known	Known	None	0.10000000149011612	None	None	None	None
m54284U_191212_053548/126747906/ccs	PacBio_Hippocampus_Rep1	mm10_ERCC_SIRV	chr11	116024501	116022295	-	4	1656	34887	92120	ENSMUSG00000016559.14	ENSMUST00000016703.7	H3f3b	H3f3b-201	Known	Known	None	0.4000000059604645	None	None	None	None
m54284U_191107_221739/21627239/ccs	PacBio_Cortex_Rep1	mm10_ERCC_SIRV	chr8	25154893	25158033	+	1	3141	93544	591740	ENCODEMG000093544	ENCODEMT000591740	ENCODEMG000093544	ENCODEMT000591740	Antisense	Antisense	None	1.0	None	None	None	None
m54284U_191107_221739/22481501/ccs	PacBio_Cortex_Rep1	mm10_ERCC_SIRV	chr8	25154893	25158033	+	1	3154	93544	591740	ENCODEMG000093544	ENCODEMT000591740	ENCODEMG000093544	ENCODEMT000591740	Antisense	Antisense	None	1.0	None	None	None	None
m54284U_191107_221739/113707425/ccs	PacBio_Cortex_Rep1	mm10_ERCC_SIRV	chr4	155993237	156010302	+	7	1543	12983	33904	ENSMUSG00000029076.14	ENSMUST00000050078.12	Sdf4	Sdf4-201	Known	Known	None	0.30000001192092896	None	None	None	None
m54284U_191212_053548/154798363/ccs	PacBio_Hippocampus_Rep1	mm10_ERCC_SIRV	chr2	152108106	152106123	-	1	1847	93545	591761	ENCODEMG000093545	ENCODEMT000591761	ENCODEMG000093545	ENCODEMT000591761	Antisense	Antisense	None	1.0	None	None	None	None
m54284U_191107_221739/23724767/ccs	PacBio_Cortex_Rep1	mm10_ERCC_SIRV	chr8	25154893	25158033	+	1	3141	93544	591740	ENCODEMG000093544	ENCODEMT000591740	ENCODEMG000093544	ENCODEMT000591740	Antisense	Antisense	None	1.0	None	None	None	None
m54284U_191107_221739/24118316/ccs	PacBio_Cortex_Rep1	mm10_ERCC_SIRV	chr8	25154893	25158033	+	1	3141	93544	591740	ENCODEMG000093544	ENCODEMT000591740	ENCODEMG000093544	ENCODEMT000591740	Antisense	Antisense	None	1.0	None	None	None	None
m54284U_191107_221739/26149665/ccs	PacBio_Cortex_Rep1	mm10_ERCC_SIRV	chr8	25154893	25158033	+	1	3141	93544	591740	ENCODEMG000093544	ENCODEMT000591740	ENCODEMG000093544	ENCODEMT000591740	Antisense	Antisense	None	1.0	None	None	None	None
m54284U_191212_053548/177932062/ccs	PacBio_Hippocampus_Rep1	mm10_ERCC_SIRV	chr2	152108174	152106123	-	1	1915	93545	591761	ENCODEMG000093545	ENCODEMT000591761	ENCODEMG000093545	ENCODEMT000591761	Antisense	Antisense	None	1.0	None	None	None	None
m54284U_191107_221739/121897745/ccs	PacBio_Cortex_Rep1	mm10_ERCC_SIRV	chr10	111481286	111496885	+	14	2000	31604	83061	ENSMUSG00000058799.16	ENSMUST00000218828.1	Nap1l1	Nap1l1-203	Known	Known	None	0.05000000074505806	None	None	None	None
m54284U_191107_221739/27918405/ccs	PacBio_Cortex_Rep1	mm10_ERCC_SIRV	chr8	25154893	25158033	+	1	3141	93544	591740	ENCODEMG000093544	ENCODEMT000591740	ENCODEMG000093544	ENCODEMT000591740	Antisense	Antisense	None	1.0	None	None	None	None
m54284U_191107_221739/31525640/ccs	PacBio_Cortex_Rep1	mm10_ERCC_SIRV	chr8	25154893	25158033	+	1	3141	93544	591740	ENCODEMG000093544	ENCODEMT000591740	ENCODEMG000093544	ENCODEMT000591740	Antisense	Antisense	None	1.0	None	None	None	None
m54284U_191212_053548/1442080/ccs	PacBio_Hippocampus_Rep1	mm10_ERCC_SIRV	chr2	152107772	152106125	-	1	1503	93545	591761	ENCODEMG000093545	ENCODEMT000591761	ENCODEMG000093545	ENCODEMT000591761	Antisense	Antisense	None	0.8999999761581421	None	None	None	None
m54284U_191107_221739/31589813/ccs	PacBio_Cortex_Rep1	mm10_ERCC_SIRV	chr8	25154893	25158033	+	1	3141	93544	591740	ENCODEMG000093544	ENCODEMT000591740	ENCODEMG000093544	ENCODEMT000591740	Antisense	Antisense	None	1.0	None	None	None	None
m54284U_191107_221739/41156788/ccs	PacBio_Cortex_Rep1	mm10_ERCC_SIRV	chr8	25154893	25158033	+	1	3141	93544	591740	ENCODEMG000093544	ENCODEMT000591740	ENCODEMG000093544	ENCODEMT000591740	Antisense	Antisense	None	1.0	None	None	None	None
m54284U_191212_053548/128188755/ccs	PacBio_Hippocampus_Rep1	mm10_ERCC_SIRV	chr11	116024501	116022295	-	4	1656	34887	92120	ENSMUSG00000016559.14	ENSMUST00000016703.7	H3f3b	H3f3b-201	Known	Known	None	0.4000000059604645	None	None	None	None
m54284U_191107_221739/151914614/ccs	PacBio_Cortex_Rep1	mm10_ERCC_SIRV	chr2	152108175	152106130	-	1	1909	93545	591761	ENCODEMG000093545	ENCODEMT000591761	ENCODEMG000093545	ENCODEMT000591761	Antisense	Antisense	None	0.699999988079071	None	None	None	None
m54284U_191107_221739/42599922/ccs	PacBio_Cortex_Rep1	mm10_ERCC_SIRV	chr8	25154893	25158033	+	1	3141	93544	591740	ENCODEMG000093544	ENCODEMT000591740	ENCODEMG000093544	ENCODEMT000591740	Antisense	Antisense	None	1.0	None	None	None	None
m54284U_191212_053548/142870009/ccs	PacBio_Hippocampus_Rep1	mm10_ERCC_SIRV	chr10	111481290	111498142	+	14	3253	31604	83061	ENSMUSG00000058799.16	ENSMUST00000218828.1	Nap1l1	Nap1l1-203	Known	Known	None	0.44999998807907104	None	None	None	None
m54284U_191107_221739/116130523/ccs	PacBio_Cortex_Rep1	mm10_ERCC_SIRV	chr4	155993237	156010208	+	7	1449	12983	33904	ENSMUSG00000029076.14	ENSMUST00000050078.12	Sdf4	Sdf4-201	Known	Known	None	0.15000000596046448	None	None	None	None
m54284U_191107_221739/43320450/ccs	PacBio_Cortex_Rep1	mm10_ERCC_SIRV	chr8	25154893	25158033	+	1	3150	93544	591740	ENCODEMG000093544	ENCODEMT000591740	ENCODEMG000093544	ENCODEMT000591740	Antisense	Antisense	None	1.0	None	None	None	None
m54284U_191107_221739/46008188/ccs	PacBio_Cortex_Rep1	mm10_ERCC_SIRV	chr8	25154893	25158033	+	1	3141	93544	591740	ENCODEMG000093544	ENCODEMT000591740	ENCODEMG000093544	ENCODEMT000591740	Antisense	Antisense	None	1.0	None	None	None	None
m54284U_191109_043049/169412839/ccs	PacBio_Cortex_Rep2	mm10_ERCC_SIRV	chr2	152108119	152106133	-	1	1850	93545	591761	ENCODEMG000093545	ENCODEMT000591761	ENCODEMG000093545	ENCODEMT000591761	Antisense	Antisense	None	0.6000000238418579	None	None	None	None
m54284U_191107_221739/46795396/ccs	PacBio_Cortex_Rep1	mm10_ERCC_SIRV	chr8	25154893	25158033	+	1	3141	93544	591740	ENCODEMG000093544	ENCODEMT000591740	ENCODEMG000093544	ENCODEMT000591740	Antisense	Antisense	None	1.0	None	None	None	None
m54284U_191107_221739/47711418/ccs	PacBio_Cortex_Rep1	mm10_ERCC_SIRV	chr8	25154893	25158033	+	1	3141	93544	591740	ENCODEMG000093544	ENCODEMT000591740	ENCODEMG000093544	ENCODEMT000591740	Antisense	Antisense	None	1.0	None	None	None	None
m54284U_191212_053548/172492449/ccs	PacBio_Hippocampus_Rep1	mm10_ERCC_SIRV	chr2	152108167	152106152	-	1	1879	93545	591761	ENCODEMG000093545	ENCODEMT000591761	ENCODEMG000093545	ENCODEMT000591761	Antisense	Antisense	None	0.30000001192092896	None	None	None	None
m54284U_191107_221739/49351171/ccs	PacBio_Cortex_Rep1	mm10_ERCC_SIRV	chr8	25154893	25158033	+	1	3141	93544	591740	ENCODEMG000093544	ENCODEMT000591740	ENCODEMG000093544	ENCODEMT000591740	Antisense	Antisense	None	1.0	None	None	None	None
m54284U_191213_120042/35849106/ccs	PacBio_Hippocampus_Rep2	mm10_ERCC_SIRV	chr10	111481297	111498144	+	14	3248	31604	83061	ENSMUSG00000058799.16	ENSMUST00000218828.1	Nap1l1	Nap1l1-203	Known	Known	None	0.4000000059604645	None	None	None	None
m54284U_191107_221739/49741832/ccs	PacBio_Cortex_Rep1	mm10_ERCC_SIRV	chr8	25154893	25158033	+	1	3141	93544	591740	ENCODEMG000093544	ENCODEMT000591740	ENCODEMG000093544	ENCODEMT000591740	Antisense	Antisense	None	1.0	None	None	None	None
m54284U_191109_043049/115934438/ccs	PacBio_Cortex_Rep2	mm10_ERCC_SIRV	chr10	111481495	111498142	+	14	3394	31604	591764	ENSMUSG00000058799.16	ENCODEMT000591764	Nap1l1	ENCODEMT000591764	Known	NNC	None	0.44999998807907104	None	None	None	None
m54284U_191107_221739/51251171/ccs	PacBio_Cortex_Rep1	mm10_ERCC_SIRV	chr8	25154893	25158033	+	1	3141	93544	591740	ENCODEMG000093544	ENCODEMT000591740	ENCODEMG000093544	ENCODEMT000591740	Antisense	Antisense	None	1.0	None	None	None	None
m54284U_191107_221739/51446373/ccs	PacBio_Cortex_Rep1	mm10_ERCC_SIRV	chr8	25154893	25158033	+	1	3141	93544	591740	ENCODEMG000093544	ENCODEMT000591740	ENCODEMG000093544	ENCODEMT000591740	Antisense	Antisense	None	1.0	None	None	None	None
m54284U_191212_053548/128451354/ccs	PacBio_Hippocampus_Rep1	mm10_ERCC_SIRV	chr11	116024500	116022295	-	4	1655	34887	92120	ENSMUSG00000016559.14	ENSMUST00000016703.7	H3f3b	H3f3b-201	Known	Known	None	0.4000000059604645	None	None	None	None
m54284U_191107_221739/118162100/ccs	PacBio_Cortex_Rep1	mm10_ERCC_SIRV	chr4	155993237	156010208	+	7	1449	12983	33904	ENSMUSG00000029076.14	ENSMUST00000050078.12	Sdf4	Sdf4-201	Known	Known	None	0.15000000596046448	None	None	None	None
m54284U_191107_221739/51775449/ccs	PacBio_Cortex_Rep1	mm10_ERCC_SIRV	chr8	25154893	25158033	+	1	3141	93544	591740	ENCODEMG000093544	ENCODEMT000591740	ENCODEMG000093544	ENCODEMT000591740	Antisense	Antisense	None	1.0	None	None	None	None
m54284U_191109_043049/104595864/ccs	PacBio_Cortex_Rep2	mm10_ERCC_SIRV	chr2	152108053	152111366	+	1	3314	6462	591765	ENSMUSG00000032802.8	ENCODEMT000591765	Srxn1	ENCODEMT000591765	Known	Genomic	None	0.3499999940395355	None	None	None	None
m54284U_191107_221739/51840616/ccs	PacBio_Cortex_Rep1	mm10_ERCC_SIRV	chr8	25154893	25158033	+	1	3141	93544	591740	ENCODEMG000093544	ENCODEMT000591740	ENCODEMG000093544	ENCODEMT000591740	Antisense	Antisense	None	1.0	None	None	None	None
m54284U_191107_221739/53480190/ccs	PacBio_Cortex_Rep1	mm10_ERCC_SIRV	chr8	25154893	25158033	+	1	3141	93544	591740	ENCODEMG000093544	ENCODEMT000591740	ENCODEMG000093544	ENCODEMT000591740	Antisense	Antisense	None	1.0	None	None	None	None
m54284U_191212_053548/90637158/ccs	PacBio_Hippocampus_Rep1	mm10_ERCC_SIRV	chr10	111481493	111498150	+	14	3394	31604	591764	ENSMUSG00000058799.16	ENCODEMT000591764	Nap1l1	ENCODEMT000591764	Known	NNC	None	0.44999998807907104	None	None	None	None
m54284U_191107_221739/57541048/ccs	PacBio_Cortex_Rep1	mm10_ERCC_SIRV	chr8	25154893	25157800	+	1	2908	93544	591740	ENCODEMG000093544	ENCODEMT000591740	ENCODEMG000093544	ENCODEMT000591740	Antisense	Antisense	None	0.4000000059604645	None	None	None	None
m54284U_191107_221739/58328948/ccs	PacBio_Cortex_Rep1	mm10_ERCC_SIRV	chr8	25154893	25158033	+	1	3141	93544	591740	ENCODEMG000093544	ENCODEMT000591740	ENCODEMG000093544	ENCODEMT000591740	Antisense	Antisense	None	1.0	None	None	None	None
m54284U_191107_221739/92210979/ccs	PacBio_Cortex_Rep1	mm10_ERCC_SIRV	chr2	152112041	152108328	-	2	3061	93546	591766	ENCODEMG000093546	ENCODEMT000591766	ENCODEMG000093546	ENCODEMT000591766	Antisense	Antisense	None	0.6499999761581421	None	None	None	None
m54284U_191107_221739/59967602/ccs	PacBio_Cortex_Rep1	mm10_ERCC_SIRV	chr8	25154893	25158033	+	1	3141	93544	591740	ENCODEMG000093544	ENCODEMT000591740	ENCODEMG000093544	ENCODEMT000591740	Antisense	Antisense	None	1.0	None	None	None	None
m54284U_191107_221739/62390834/ccs	PacBio_Cortex_Rep1	mm10_ERCC_SIRV	chr8	25154893	25158018	+	1	3126	93544	591740	ENCODEMG000093544	ENCODEMT000591740	ENCODEMG000093544	ENCODEMT000591740	Antisense	Antisense	None	0.550000011920929	None	None	None	None
m54284U_191107_221739/62457213/ccs	PacBio_Cortex_Rep1	mm10_ERCC_SIRV	chr8	25154893	25158033	+	1	3141	93544	591740	ENCODEMG000093544	ENCODEMT000591740	ENCODEMG000093544	ENCODEMT000591740	Antisense	Antisense	None	1.0	None	None	None	None
m54284U_191213_120042/131598274/ccs	PacBio_Hippocampus_Rep2	mm10_ERCC_SIRV	chr10	111481495	111496871	+	15	1475	31604	591767	ENSMUSG00000058799.16	ENCODEMT000591767	Nap1l1	ENCODEMT000591767	Known	NIC	None	0.15000000596046448	None	None	None	None
m54284U_191212_053548/128714089/ccs	PacBio_Hippocampus_Rep1	mm10_ERCC_SIRV	chr11	116024500	116022295	-	4	1655	34887	92120	ENSMUSG00000016559.14	ENSMUST00000016703.7	H3f3b	H3f3b-201	Known	Known	None	0.4000000059604645	None	None	None	None
m54284U_191107_221739/118359566/ccs	PacBio_Cortex_Rep1	mm10_ERCC_SIRV	chr4	155993237	156013606	+	7	4847	12983	33904	ENSMUSG00000029076.14	ENSMUST00000050078.12	Sdf4	Sdf4-201	Known	Known	None	0.15000000596046448	None	None	None	None
m54284U_191107_221739/67700222/ccs	PacBio_Cortex_Rep1	mm10_ERCC_SIRV	chr8	25154893	25158033	+	1	3141	93544	591740	ENCODEMG000093544	ENCODEMT000591740	ENCODEMG000093544	ENCODEMT000591740	Antisense	Antisense	None	1.0	None	None	None	None
m54284U_191109_043049/107415156/ccs	PacBio_Cortex_Rep2	mm10_ERCC_SIRV	chr2	152109038	152111368	+	1	2374	6462	591765	ENSMUSG00000032802.8	ENCODEMT000591765	Srxn1	ENCODEMT000591765	Known	Genomic	None	0.30000001192092896	None	None	None	None
m54284U_191107_221739/68289912/ccs	PacBio_Cortex_Rep1	mm10_ERCC_SIRV	chr8	25154893	25158033	+	1	3141	93544	591740	ENCODEMG000093544	ENCODEMT000591740	ENCODEMG000093544	ENCODEMT000591740	Antisense	Antisense	None	1.0	None	None	None	None
m54284U_191107_221739/68487813/ccs	PacBio_Cortex_Rep1	mm10_ERCC_SIRV	chr8	25154893	25158033	+	1	3141	93544	591740	ENCODEMG000093544	ENCODEMT000591740	ENCODEMG000093544	ENCODEMT000591740	Antisense	Antisense	None	1.0	None	None	None	None
m54284U_191107_221739/71829252/ccs	PacBio_Cortex_Rep1	mm10_ERCC_SIRV	chr8	25154893	25158033	+	1	3141	93544	591740	ENCODEMG000093544	ENCODEMT000591740	ENCODEMG000093544	ENCODEMT000591740	Antisense	Antisense	None	1.0	None	None	None	None
m54284U_191107_221739/78315956/ccs	PacBio_Cortex_Rep1	mm10_ERCC_SIRV	chr2	152109040	152111356	+	1	2385	6462	591765	ENSMUSG00000032802.8	ENCODEMT000591765	Srxn1	ENCODEMT000591765	Known	Genomic	None	0.44999998807907104	None	None	None	None
m54284U_191107_221739/73205449/ccs	PacBio_Cortex_Rep1	mm10_ERCC_SIRV	chr8	25154893	25158033	+	1	3141	93544	591740	ENCODEMG000093544	ENCODEMT000591740	ENCODEMG000093544	ENCODEMT000591740	Antisense	Antisense	None	1.0	None	None	None	None
m54284U_191107_221739/73335922/ccs	PacBio_Cortex_Rep1	mm10_ERCC_SIRV	chr8	25154893	25158033	+	1	3141	93544	591740	ENCODEMG000093544	ENCODEMT000591740	ENCODEMG000093544	ENCODEMT000591740	Antisense	Antisense	None	1.0	None	None	None	None
m54284U_191107_221739/83493854/ccs	PacBio_Cortex_Rep1	mm10_ERCC_SIRV	chr2	152109040	152111365	+	1	2369	6462	591765	ENSMUSG00000032802.8	ENCODEMT000591765	Srxn1	ENCODEMT000591765	Known	Genomic	None	0.3499999940395355	None	None	None	None
m54284U_191107_221739/74384001/ccs	PacBio_Cortex_Rep1	mm10_ERCC_SIRV	chr8	25154893	25158033	+	1	3141	93544	591740	ENCODEMG000093544	ENCODEMT000591740	ENCODEMG000093544	ENCODEMT000591740	Antisense	Antisense	None	1.0	None	None	None	None
m54284U_191107_221739/80087492/ccs	PacBio_Cortex_Rep1	mm10_ERCC_SIRV	chr8	25154893	25158033	+	1	3141	93544	591740	ENCODEMG000093544	ENCODEMT000591740	ENCODEMG000093544	ENCODEMT000591740	Antisense	Antisense	None	1.0	None	None	None	None
m54284U_191107_221739/80349047/ccs	PacBio_Cortex_Rep1	mm10_ERCC_SIRV	chr8	25154893	25158033	+	1	3141	93544	591740	ENCODEMG000093544	ENCODEMT000591740	ENCODEMG000093544	ENCODEMT000591740	Antisense	Antisense	None	1.0	None	None	None	None
m54284U_191109_043049/45678954/ccs	PacBio_Cortex_Rep2	mm10_ERCC_SIRV	chr2	152109040	152111370	+	1	2374	6462	591765	ENSMUSG00000032802.8	ENCODEMT000591765	Srxn1	ENCODEMT000591765	Known	Genomic	None	0.25	None	None	None	None
m54284U_191212_053548/128780530/ccs	PacBio_Hippocampus_Rep1	mm10_ERCC_SIRV	chr11	116024499	116022295	-	4	1654	34887	92120	ENSMUSG00000016559.14	ENSMUST00000016703.7	H3f3b	H3f3b-201	Known	Known	None	0.4000000059604645	None	None	None	None
m54284U_191213_120042/94438339/ccs	PacBio_Hippocampus_Rep2	mm10_ERCC_SIRV	chr10	111481717	111491043	+	5	4229	31604	591768	ENSMUSG00000058799.16	ENCODEMT000591768	Nap1l1	ENCODEMT000591768	Known	ISM	Suffix	0.6499999761581421	None	None	None	None
m54284U_191107_221739/131399744/ccs	PacBio_Cortex_Rep1	mm10_ERCC_SIRV	chr4	155993237	156010208	+	7	1449	12983	33904	ENSMUSG00000029076.14	ENSMUST00000050078.12	Sdf4	Sdf4-201	Known	Known	None	0.15000000596046448	None	None	None	None
m54284U_191107_221739/80937776/ccs	PacBio_Cortex_Rep1	mm10_ERCC_SIRV	chr8	25154893	25158033	+	1	3141	93544	591740	ENCODEMG000093544	ENCODEMT000591740	ENCODEMG000093544	ENCODEMT000591740	Antisense	Antisense	None	1.0	None	None	None	None
m54284U_191107_221739/82640944/ccs	PacBio_Cortex_Rep1	mm10_ERCC_SIRV	chr8	25154893	25158033	+	1	3141	93544	591740	ENCODEMG000093544	ENCODEMT000591740	ENCODEMG000093544	ENCODEMT000591740	Antisense	Antisense	None	1.0	None	None	None	None
m54284U_191109_043049/78777004/ccs	PacBio_Cortex_Rep2	mm10_ERCC_SIRV	chr2	152109040	152111367	+	1	2364	6462	591765	ENSMUSG00000032802.8	ENCODEMT000591765	Srxn1	ENCODEMT000591765	Known	Genomic	None	0.3499999940395355	None	None	None	None
m54284U_191107_221739/90311428/ccs	PacBio_Cortex_Rep1	mm10_ERCC_SIRV	chr8	25154893	25158033	+	1	3141	93544	591740	ENCODEMG000093544	ENCODEMT000591740	ENCODEMG000093544	ENCODEMT000591740	Antisense	Antisense	None	1.0	None	None	None	None
m54284U_191107_221739/91161719/ccs	PacBio_Cortex_Rep1	mm10_ERCC_SIRV	chr8	25154893	25158033	+	1	3141	93544	591740	ENCODEMG000093544	ENCODEMT000591740	ENCODEMG000093544	ENCODEMT000591740	Antisense	Antisense	None	1.0	None	None	None	None
m54284U_191107_221739/91294284/ccs	PacBio_Cortex_Rep1	mm10_ERCC_SIRV	chr8	25154893	25158033	+	1	3141	93544	591740	ENCODEMG000093544	ENCODEMT000591740	ENCODEMG000093544	ENCODEMT000591740	Antisense	Antisense	None	1.0	None	None	None	None
m54284U_191109_043049/146801693/ccs	PacBio_Cortex_Rep2	mm10_ERCC_SIRV	chr2	152109040	152110596	+	1	1600	6462	591765	ENSMUSG00000032802.8	ENCODEMT000591765	Srxn1	ENCODEMT000591765	Known	Genomic	None	0.25	None	None	None	None
m54284U_191107_221739/91686998/ccs	PacBio_Cortex_Rep1	mm10_ERCC_SIRV	chr8	25154893	25158033	+	1	3141	93544	591740	ENCODEMG000093544	ENCODEMT000591740	ENCODEMG000093544	ENCODEMT000591740	Antisense	Antisense	None	1.0	None	None	None	None
m54284U_191107_221739/93586071/ccs	PacBio_Cortex_Rep1	mm10_ERCC_SIRV	chr8	25154893	25158033	+	1	3141	93544	591740	ENCODEMG000093544	ENCODEMT000591740	ENCODEMG000093544	ENCODEMT000591740	Antisense	Antisense	None	1.0	None	None	None	None
m54284U_191107_221739/94112339/ccs	PacBio_Cortex_Rep1	mm10_ERCC_SIRV	chr8	25154893	25158033	+	1	3141	93544	591740	ENCODEMG000093544	ENCODEMT000591740	ENCODEMG000093544	ENCODEMT000591740	Antisense	Antisense	None	1.0	None	None	None	None
m54284U_191109_043049/168298907/ccs	PacBio_Cortex_Rep2	mm10_ERCC_SIRV	chr2	152109040	152111365	+	1	2369	6462	591765	ENSMUSG00000032802.8	ENCODEMT000591765	Srxn1	ENCODEMT000591765	Known	Genomic	None	0.3499999940395355	None	None	None	None
m54284U_191107_221739/95422409/ccs	PacBio_Cortex_Rep1	mm10_ERCC_SIRV	chr8	25154893	25158033	+	1	3141	93544	591740	ENCODEMG000093544	ENCODEMT000591740	ENCODEMG000093544	ENCODEMT000591740	Antisense	Antisense	None	1.0	None	None	None	None
m54284U_191212_053548/128976718/ccs	PacBio_Hippocampus_Rep1	mm10_ERCC_SIRV	chr11	116024500	116022295	-	4	1655	34887	92120	ENSMUSG00000016559.14	ENSMUST00000016703.7	H3f3b	H3f3b-201	Known	Known	None	0.4000000059604645	None	None	None	None
m54284U_191107_221739/96534986/ccs	PacBio_Cortex_Rep1	mm10_ERCC_SIRV	chr8	25154893	25158033	+	1	3141	93544	591740	ENCODEMG000093544	ENCODEMT000591740	ENCODEMG000093544	ENCODEMT000591740	Antisense	Antisense	None	1.0	None	None	None	None
m54284U_191107_221739/132384342/ccs	PacBio_Cortex_Rep1	mm10_ERCC_SIRV	chr4	155993237	156010201	+	7	1442	12983	33904	ENSMUSG00000029076.14	ENSMUST00000050078.12	Sdf4	Sdf4-201	Known	Known	None	0.20000000298023224	None	None	None	None
m54284U_191212_053548/20841393/ccs	PacBio_Hippocampus_Rep1	mm10_ERCC_SIRV	chr2	152109040	152111360	+	1	2364	6462	591765	ENSMUSG00000032802.8	ENCODEMT000591765	Srxn1	ENCODEMT000591765	Known	Genomic	None	0.5	None	None	None	None
m54284U_191107_221739/97714657/ccs	PacBio_Cortex_Rep1	mm10_ERCC_SIRV	chr8	25154893	25158033	+	1	3141	93544	591740	ENCODEMG000093544	ENCODEMT000591740	ENCODEMG000093544	ENCODEMT000591740	Antisense	Antisense	None	1.0	None	None	None	None
m54284U_191212_053548/137562140/ccs	PacBio_Hippocampus_Rep1	mm10_ERCC_SIRV	chr10	111483203	111491016	+	5	2744	31604	591768	ENSMUSG00000058799.16	ENCODEMT000591768	Nap1l1	ENCODEMT000591768	Known	ISM	Suffix	0.699999988079071	None	None	None	None
m54284U_191107_221739/99615240/ccs	PacBio_Cortex_Rep1	mm10_ERCC_SIRV	chr8	25154893	25158033	+	1	3141	93544	591740	ENCODEMG000093544	ENCODEMT000591740	ENCODEMG000093544	ENCODEMT000591740	Antisense	Antisense	None	1.0	None	None	None	None
m54284U_191107_221739/99681787/ccs	PacBio_Cortex_Rep1	mm10_ERCC_SIRV	chr8	25154893	25158033	+	1	3141	93544	591740	ENCODEMG000093544	ENCODEMT000591740	ENCODEMG000093544	ENCODEMT000591740	Antisense	Antisense	None	1.0	None	None	None	None
m54284U_191212_053548/90047423/ccs	PacBio_Hippocampus_Rep1	mm10_ERCC_SIRV	chr2	152109040	152111299	+	1	2303	6462	591765	ENSMUSG00000032802.8	ENCODEMT000591765	Srxn1	ENCODEMT000591765	Known	Genomic	None	0.15000000596046448	None	None	None	None
m54284U_191107_221739/101386535/ccs	PacBio_Cortex_Rep1	mm10_ERCC_SIRV	chr8	25154893	25158032	+	1	3140	93544	591740	ENCODEMG000093544	ENCODEMT000591740	ENCODEMG000093544	ENCODEMT000591740	Antisense	Antisense	None	0.949999988079071	None	None	None	None
m54284U_191107_221739/105841899/ccs	PacBio_Cortex_Rep1	mm10_ERCC_SIRV	chr8	25154893	25158033	+	1	3141	93544	591740	ENCODEMG000093544	ENCODEMT000591740	ENCODEMG000093544	ENCODEMT000591740	Antisense	Antisense	None	1.0	None	None	None	None
m54284U_191212_053548/105514734/ccs	PacBio_Hippocampus_Rep1	mm10_ERCC_SIRV	chr2	152109040	152111365	+	1	2369	6462	591765	ENSMUSG00000032802.8	ENCODEMT000591765	Srxn1	ENCODEMT000591765	Known	Genomic	None	0.3499999940395355	None	None	None	None
m54284U_191107_221739/108986970/ccs	PacBio_Cortex_Rep1	mm10_ERCC_SIRV	chr8	25154893	25158033	+	1	3141	93544	591740	ENCODEMG000093544	ENCODEMT000591740	ENCODEMG000093544	ENCODEMT000591740	Antisense	Antisense	None	1.0	None	None	None	None
m54284U_191107_221739/113246770/ccs	PacBio_Cortex_Rep1	mm10_ERCC_SIRV	chr8	25154893	25158033	+	1	3141	93544	591740	ENCODEMG000093544	ENCODEMT000591740	ENCODEMG000093544	ENCODEMT000591740	Antisense	Antisense	None	1.0	None	None	None	None
m54284U_191107_221739/115017909/ccs	PacBio_Cortex_Rep1	mm10_ERCC_SIRV	chr8	25154893	25158033	+	1	3141	93544	591740	ENCODEMG000093544	ENCODEMT000591740	ENCODEMG000093544	ENCODEMT000591740	Antisense	Antisense	None	1.0	None	None	None	None
m54284U_191212_053548/175309293/ccs	PacBio_Hippocampus_Rep1	mm10_ERCC_SIRV	chr2	152109040	152111366	+	1	2370	6462	591765	ENSMUSG00000032802.8	ENCODEMT000591765	Srxn1	ENCODEMT000591765	Known	Genomic	None	0.3499999940395355	None	None	None	None
m54284U_191212_053548/129370549/ccs	PacBio_Hippocampus_Rep1	mm10_ERCC_SIRV	chr11	116024502	116022295	-	4	1657	34887	92120	ENSMUSG00000016559.14	ENSMUST00000016703.7	H3f3b	H3f3b-201	Known	Known	None	0.4000000059604645	None	None	None	None
m54284U_191107_221739/115672972/ccs	PacBio_Cortex_Rep1	mm10_ERCC_SIRV	chr8	25154893	25158033	+	1	3141	93544	591740	ENCODEMG000093544	ENCODEMT000591740	ENCODEMG000093544	ENCODEMT000591740	Antisense	Antisense	None	1.0	None	None	None	None
m54284U_191107_221739/139198737/ccs	PacBio_Cortex_Rep1	mm10_ERCC_SIRV	chr4	155993237	156010208	+	7	1449	12983	33904	ENSMUSG00000029076.14	ENSMUST00000050078.12	Sdf4	Sdf4-201	Known	Known	None	0.15000000596046448	None	None	None	None
m54284U_191212_053548/86573631/ccs	PacBio_Hippocampus_Rep1	mm10_ERCC_SIRV	chr10	111483231	111491044	+	4	3775	31604	591769	ENSMUSG00000058799.16	ENCODEMT000591769	Nap1l1	ENCODEMT000591769	Known	ISM	Suffix	0.699999988079071	None	None	None	None
m54284U_191107_221739/116525755/ccs	PacBio_Cortex_Rep1	mm10_ERCC_SIRV	chr8	25154893	25158033	+	1	3141	93544	591740	ENCODEMG000093544	ENCODEMT000591740	ENCODEMG000093544	ENCODEMT000591740	Antisense	Antisense	None	1.0	None	None	None	None
m54284U_191107_221739/134351394/ccs	PacBio_Cortex_Rep1	mm10_ERCC_SIRV	chr2	152109041	152111365	+	1	2368	6462	591765	ENSMUSG00000032802.8	ENCODEMT000591765	Srxn1	ENCODEMT000591765	Known	Genomic	None	0.3499999940395355	None	None	None	None
m54284U_191107_221739/116589950/ccs	PacBio_Cortex_Rep1	mm10_ERCC_SIRV	chr8	25154893	25158033	+	1	3141	93544	591740	ENCODEMG000093544	ENCODEMT000591740	ENCODEMG000093544	ENCODEMT000591740	Antisense	Antisense	None	1.0	None	None	None	None
m54284U_191107_221739/116590143/ccs	PacBio_Cortex_Rep1	mm10_ERCC_SIRV	chr8	25154893	25158033	+	1	3141	93544	591740	ENCODEMG000093544	ENCODEMT000591740	ENCODEMG000093544	ENCODEMT000591740	Antisense	Antisense	None	1.0	None	None	None	None
m54284U_191212_053548/108595435/ccs	PacBio_Hippocampus_Rep1	mm10_ERCC_SIRV	chr2	152109041	152110595	+	1	1598	6462	591765	ENSMUSG00000032802.8	ENCODEMT000591765	Srxn1	ENCODEMT000591765	Known	Genomic	None	0.25	None	None	None	None
m54284U_191107_221739/124321991/ccs	PacBio_Cortex_Rep1	mm10_ERCC_SIRV	chr8	25154893	25158033	+	1	3150	93544	591740	ENCODEMG000093544	ENCODEMT000591740	ENCODEMG000093544	ENCODEMT000591740	Antisense	Antisense	None	1.0	None	None	None	None
m54284U_191107_221739/125962053/ccs	PacBio_Cortex_Rep1	mm10_ERCC_SIRV	chr8	25154893	25158033	+	1	3141	93544	591740	ENCODEMG000093544	ENCODEMT000591740	ENCODEMG000093544	ENCODEMT000591740	Antisense	Antisense	None	1.0	None	None	None	None
m54284U_191107_221739/126944668/ccs	PacBio_Cortex_Rep1	mm10_ERCC_SIRV	chr8	25154893	25158033	+	1	3141	93544	591740	ENCODEMG000093544	ENCODEMT000591740	ENCODEMG000093544	ENCODEMT000591740	Antisense	Antisense	None	1.0	None	None	None	None
m54284U_191107_221739/8914481/ccs	PacBio_Cortex_Rep1	mm10_ERCC_SIRV	chr2	152109043	152111366	+	1	2367	6462	591765	ENSMUSG00000032802.8	ENCODEMT000591765	Srxn1	ENCODEMT000591765	Known	Genomic	None	0.3499999940395355	None	None	None	None
m54284U_191107_221739/127862173/ccs	PacBio_Cortex_Rep1	mm10_ERCC_SIRV	chr8	25154893	25158033	+	1	3141	93544	591740	ENCODEMG000093544	ENCODEMT000591740	ENCODEMG000093544	ENCODEMT000591740	Antisense	Antisense	None	1.0	None	None	None	None
m54284U_191107_221739/128256582/ccs	PacBio_Cortex_Rep1	mm10_ERCC_SIRV	chr8	25154893	25158033	+	1	3141	93544	591740	ENCODEMG000093544	ENCODEMT000591740	ENCODEMG000093544	ENCODEMT000591740	Antisense	Antisense	None	1.0	None	None	None	None
m54284U_191212_053548/129436178/ccs	PacBio_Hippocampus_Rep1	mm10_ERCC_SIRV	chr11	116024500	116022295	-	4	1655	34887	92120	ENSMUSG00000016559.14	ENSMUST00000016703.7	H3f3b	H3f3b-201	Known	Known	None	0.4000000059604645	None	None	None	None
m54284U_191109_043049/85068622/ccs	PacBio_Cortex_Rep2	mm10_ERCC_SIRV	chr2	152109044	152111364	+	1	2373	6462	591765	ENSMUSG00000032802.8	ENCODEMT000591765	Srxn1	ENCODEMT000591765	Known	Genomic	None	0.3499999940395355	None	None	None	None
m54284U_191107_221739/153028341/ccs	PacBio_Cortex_Rep1	mm10_ERCC_SIRV	chr4	155993237	156010208	+	7	1449	12983	33904	ENSMUSG00000029076.14	ENSMUST00000050078.12	Sdf4	Sdf4-201	Known	Known	None	0.15000000596046448	None	None	None	None
m54284U_191107_221739/128844011/ccs	PacBio_Cortex_Rep1	mm10_ERCC_SIRV	chr8	25154893	25158033	+	1	3141	93544	591740	ENCODEMG000093544	ENCODEMT000591740	ENCODEMG000093544	ENCODEMT000591740	Antisense	Antisense	None	1.0	None	None	None	None
m54284U_191212_053548/36308713/ccs	PacBio_Hippocampus_Rep1	mm10_ERCC_SIRV	chr10	111483219	111491015	+	4	3751	31604	591769	ENSMUSG00000058799.16	ENCODEMT000591769	Nap1l1	ENCODEMT000591769	Known	ISM	Suffix	0.699999988079071	None	None	None	None
m54284U_191107_221739/128844758/ccs	PacBio_Cortex_Rep1	mm10_ERCC_SIRV	chr8	25154893	25158033	+	1	3141	93544	591740	ENCODEMG000093544	ENCODEMT000591740	ENCODEMG000093544	ENCODEMT000591740	Antisense	Antisense	None	1.0	None	None	None	None
m54284U_191109_043049/178259314/ccs	PacBio_Cortex_Rep2	mm10_ERCC_SIRV	chr2	152109044	152111351	+	1	2351	6462	591765	ENSMUSG00000032802.8	ENCODEMT000591765	Srxn1	ENCODEMT000591765	Known	Genomic	None	0.44999998807907104	None	None	None	None
m54284U_191107_221739/138150441/ccs	PacBio_Cortex_Rep1	mm10_ERCC_SIRV	chr8	25154893	25158033	+	1	3141	93544	591740	ENCODEMG000093544	ENCODEMT000591740	ENCODEMG000093544	ENCODEMT000591740	Antisense	Antisense	None	1.0	None	None	None	None
m54284U_191107_221739/138349038/ccs	PacBio_Cortex_Rep1	mm10_ERCC_SIRV	chr8	25154893	25158033	+	1	3141	93544	591740	ENCODEMG000093544	ENCODEMT000591740	ENCODEMG000093544	ENCODEMT000591740	Antisense	Antisense	None	1.0	None	None	None	None
m54284U_191107_221739/139986488/ccs	PacBio_Cortex_Rep1	mm10_ERCC_SIRV	chr8	25154893	25158033	+	1	3141	93544	591740	ENCODEMG000093544	ENCODEMT000591740	ENCODEMG000093544	ENCODEMT000591740	Antisense	Antisense	None	1.0	None	None	None	None
m54284U_191109_043049/128649771/ccs	PacBio_Cortex_Rep2	mm10_ERCC_SIRV	chr2	152109047	152110594	+	1	1591	6462	591765	ENSMUSG00000032802.8	ENCODEMT000591765	Srxn1	ENCODEMT000591765	Known	Genomic	None	0.25	None	None	None	None
m54284U_191107_221739/141295701/ccs	PacBio_Cortex_Rep1	mm10_ERCC_SIRV	chr8	25154893	25158033	+	1	3141	93544	591740	ENCODEMG000093544	ENCODEMT000591740	ENCODEMG000093544	ENCODEMT000591740	Antisense	Antisense	None	1.0	None	None	None	None
m54284U_191107_221739/147195339/ccs	PacBio_Cortex_Rep1	mm10_ERCC_SIRV	chr8	25154893	25158033	+	1	3141	93544	591740	ENCODEMG000093544	ENCODEMT000591740	ENCODEMG000093544	ENCODEMT000591740	Antisense	Antisense	None	1.0	None	None	None	None
m54284U_191107_221739/27985065/ccs	PacBio_Cortex_Rep1	mm10_ERCC_SIRV	chr2	152109048	152111372	+	1	2368	6462	591765	ENSMUSG00000032802.8	ENCODEMT000591765	Srxn1	ENCODEMT000591765	Known	Genomic	None	0.3499999940395355	None	None	None	None
m54284U_191107_221739/147849763/ccs	PacBio_Cortex_Rep1	mm10_ERCC_SIRV	chr8	25154893	25158033	+	1	3141	93544	591740	ENCODEMG000093544	ENCODEMT000591740	ENCODEMG000093544	ENCODEMT000591740	Antisense	Antisense	None	1.0	None	None	None	None
m54284U_191212_053548/130353044/ccs	PacBio_Hippocampus_Rep1	mm10_ERCC_SIRV	chr11	116024500	116022295	-	4	1655	34887	92120	ENSMUSG00000016559.14	ENSMUST00000016703.7	H3f3b	H3f3b-201	Known	Known	None	0.4000000059604645	None	None	None	None
m54284U_191107_221739/149029061/ccs	PacBio_Cortex_Rep1	mm10_ERCC_SIRV	chr8	25154893	25158033	+	1	3141	93544	591740	ENCODEMG000093544	ENCODEMT000591740	ENCODEMG000093544	ENCODEMT000591740	Antisense	Antisense	None	1.0	None	None	None	None
m54284U_191107_221739/157223274/ccs	PacBio_Cortex_Rep1	mm10_ERCC_SIRV	chr4	155993237	156010208	+	7	1449	12983	33904	ENSMUSG00000029076.14	ENSMUST00000050078.12	Sdf4	Sdf4-201	Known	Known	None	0.15000000596046448	None	None	None	None
m54284U_191109_043049/169541885/ccs	PacBio_Cortex_Rep2	mm10_ERCC_SIRV	chr10	111483444	111491015	+	4	3534	31604	591769	ENSMUSG00000058799.16	ENCODEMT000591769	Nap1l1	ENCODEMT000591769	Known	ISM	Suffix	0.699999988079071	None	None	None	None
m54284U_191107_221739/151651542/ccs	PacBio_Cortex_Rep1	mm10_ERCC_SIRV	chr8	25154893	25158033	+	1	3141	93544	591740	ENCODEMG000093544	ENCODEMT000591740	ENCODEMG000093544	ENCODEMT000591740	Antisense	Antisense	None	1.0	None	None	None	None
m54284U_191212_053548/102893179/ccs	PacBio_Hippocampus_Rep1	mm10_ERCC_SIRV	chr2	152109070	152111376	+	1	2350	6462	591765	ENSMUSG00000032802.8	ENCODEMT000591765	Srxn1	ENCODEMT000591765	Known	Genomic	None	0.3499999940395355	None	None	None	None
m54284U_191107_221739/152241387/ccs	PacBio_Cortex_Rep1	mm10_ERCC_SIRV	chr8	25154893	25158033	+	1	3141	93544	591740	ENCODEMG000093544	ENCODEMT000591740	ENCODEMG000093544	ENCODEMT000591740	Antisense	Antisense	None	1.0	None	None	None	None
m54284U_191107_221739/157485555/ccs	PacBio_Cortex_Rep1	mm10_ERCC_SIRV	chr8	25154893	25158033	+	1	3141	93544	591740	ENCODEMG000093544	ENCODEMT000591740	ENCODEMG000093544	ENCODEMT000591740	Antisense	Antisense	None	1.0	None	None	None	None
m54284U_191212_053548/159711804/ccs	PacBio_Hippocampus_Rep1	mm10_ERCC_SIRV	chr2	152109080	152111367	+	1	2331	6462	591765	ENSMUSG00000032802.8	ENCODEMT000591765	Srxn1	ENCODEMT000591765	Known	Genomic	None	0.3499999940395355	None	None	None	None
m54284U_191107_221739/159516137/ccs	PacBio_Cortex_Rep1	mm10_ERCC_SIRV	chr8	25154893	25158033	+	1	3148	93544	591740	ENCODEMG000093544	ENCODEMT000591740	ENCODEMG000093544	ENCODEMT000591740	Antisense	Antisense	None	1.0	None	None	None	None
m54284U_191107_221739/159974310/ccs	PacBio_Cortex_Rep1	mm10_ERCC_SIRV	chr8	25154893	25158033	+	1	3141	93544	591740	ENCODEMG000093544	ENCODEMT000591740	ENCODEMG000093544	ENCODEMT000591740	Antisense	Antisense	None	1.0	None	None	None	None
m54284U_191107_221739/160301231/ccs	PacBio_Cortex_Rep1	mm10_ERCC_SIRV	chr2	152109089	152111367	+	1	2322	6462	591765	ENSMUSG00000032802.8	ENCODEMT000591765	Srxn1	ENCODEMT000591765	Known	Genomic	None	0.3499999940395355	None	None	None	None
m54284U_191107_221739/164692780/ccs	PacBio_Cortex_Rep1	mm10_ERCC_SIRV	chr8	25154893	25158033	+	1	3141	93544	591740	ENCODEMG000093544	ENCODEMT000591740	ENCODEMG000093544	ENCODEMT000591740	Antisense	Antisense	None	1.0	None	None	None	None
m54284U_191107_221739/165610331/ccs	PacBio_Cortex_Rep1	mm10_ERCC_SIRV	chr8	25154893	25158033	+	1	3141	93544	591740	ENCODEMG000093544	ENCODEMT000591740	ENCODEMG000093544	ENCODEMT000591740	Antisense	Antisense	None	1.0	None	None	None	None
m54284U_191107_221739/172361381/ccs	PacBio_Cortex_Rep1	mm10_ERCC_SIRV	chr10	111484392	111496882	+	14	2425	31604	591770	ENSMUSG00000058799.16	ENCODEMT000591770	Nap1l1	ENCODEMT000591770	Known	ISM	Suffix	0.10000000149011612	None	None	None	None
m54284U_191107_221739/168363579/ccs	PacBio_Cortex_Rep1	mm10_ERCC_SIRV	chr8	25154893	25158033	+	1	3141	93544	591740	ENCODEMG000093544	ENCODEMT000591740	ENCODEMG000093544	ENCODEMT000591740	Antisense	Antisense	None	1.0	None	None	None	None
m54284U_191107_221739/96996087/ccs	PacBio_Cortex_Rep1	mm10_ERCC_SIRV	chr2	152109092	152110597	+	1	1549	6462	591765	ENSMUSG00000032802.8	ENCODEMT000591765	Srxn1	ENCODEMT000591765	Known	Genomic	None	0.20000000298023224	None	None	None	None
m54284U_191212_053548/131140381/ccs	PacBio_Hippocampus_Rep1	mm10_ERCC_SIRV	chr11	116024512	116022295	-	4	1653	34887	590367	ENSMUSG00000016559.14	ENCODEMT000590367	H3f3b	ENCODEMT000590367	Known	NNC	None	0.4000000059604645	None	None	None	None
m54284U_191107_221739/163842003/ccs	PacBio_Cortex_Rep1	mm10_ERCC_SIRV	chr4	155993237	156010206	+	7	1447	12983	33904	ENSMUSG00000029076.14	ENSMUST00000050078.12	Sdf4	Sdf4-201	Known	Known	None	0.15000000596046448	None	None	None	None
m54284U_191107_221739/168363748/ccs	PacBio_Cortex_Rep1	mm10_ERCC_SIRV	chr8	25154893	25158033	+	1	3141	93544	591740	ENCODEMG000093544	ENCODEMT000591740	ENCODEMG000093544	ENCODEMT000591740	Antisense	Antisense	None	1.0	None	None	None	None
m54284U_191107_221739/171770793/ccs	PacBio_Cortex_Rep1	mm10_ERCC_SIRV	chr8	25154893	25158033	+	1	3141	93544	591740	ENCODEMG000093544	ENCODEMT000591740	ENCODEMG000093544	ENCODEMT000591740	Antisense	Antisense	None	1.0	None	None	None	None
m54284U_191107_221739/2885857/ccs	PacBio_Cortex_Rep1	mm10_ERCC_SIRV	chr2	152109097	152111370	+	1	2317	6462	591765	ENSMUSG00000032802.8	ENCODEMT000591765	Srxn1	ENCODEMT000591765	Known	Genomic	None	0.25	None	None	None	None
m54284U_191107_221739/173606145/ccs	PacBio_Cortex_Rep1	mm10_ERCC_SIRV	chr8	25154893	25158033	+	1	3152	93544	591740	ENCODEMG000093544	ENCODEMT000591740	ENCODEMG000093544	ENCODEMT000591740	Antisense	Antisense	None	1.0	None	None	None	None
m54284U_191107_221739/173802406/ccs	PacBio_Cortex_Rep1	mm10_ERCC_SIRV	chr8	25154893	25158024	+	1	3132	93544	591740	ENCODEMG000093544	ENCODEMT000591740	ENCODEMG000093544	ENCODEMT000591740	Antisense	Antisense	None	0.699999988079071	None	None	None	None
m54284U_191107_221739/174065628/ccs	PacBio_Cortex_Rep1	mm10_ERCC_SIRV	chr8	25154893	25158033	+	1	3141	93544	591740	ENCODEMG000093544	ENCODEMT000591740	ENCODEMG000093544	ENCODEMT000591740	Antisense	Antisense	None	1.0	None	None	None	None
m54284U_191109_043049/170590670/ccs	PacBio_Cortex_Rep2	mm10_ERCC_SIRV	chr2	152109122	152111372	+	1	2294	6462	591765	ENSMUSG00000032802.8	ENCODEMT000591765	Srxn1	ENCODEMT000591765	Known	Genomic	None	0.3499999940395355	None	None	None	None
m54284U_191107_221739/175505853/ccs	PacBio_Cortex_Rep1	mm10_ERCC_SIRV	chr8	25154893	25158033	+	1	3141	93544	591740	ENCODEMG000093544	ENCODEMT000591740	ENCODEMG000093544	ENCODEMT000591740	Antisense	Antisense	None	1.0	None	None	None	None
m54284U_191107_221739/178719097/ccs	PacBio_Cortex_Rep1	mm10_ERCC_SIRV	chr8	25154893	25158033	+	1	3141	93544	591740	ENCODEMG000093544	ENCODEMT000591740	ENCODEMG000093544	ENCODEMT000591740	Antisense	Antisense	None	1.0	None	None	None	None
m54284U_191107_221739/6883633/ccs	PacBio_Cortex_Rep1	mm10_ERCC_SIRV	chr2	152109123	152111374	+	1	2295	6462	591765	ENSMUSG00000032802.8	ENCODEMT000591765	Srxn1	ENCODEMT000591765	Known	Genomic	None	0.3499999940395355	None	None	None	None
m54284U_191109_043049/851996/ccs	PacBio_Cortex_Rep2	mm10_ERCC_SIRV	chr8	25154893	25158033	+	1	3141	93544	591740	ENCODEMG000093544	ENCODEMT000591740	ENCODEMG000093544	ENCODEMT000591740	Antisense	Antisense	None	1.0	None	None	None	None
m54284U_191109_043049/172295670/ccs	PacBio_Cortex_Rep2	mm10_ERCC_SIRV	chr10	111484746	111495144	+	10	3579	31604	591771	ENSMUSG00000058799.16	ENCODEMT000591771	Nap1l1	ENCODEMT000591771	Known	NIC	None	0.25	None	None	None	None
m54284U_191212_053548/131402035/ccs	PacBio_Hippocampus_Rep1	mm10_ERCC_SIRV	chr11	116024501	116022295	-	4	1656	34887	92120	ENSMUSG00000016559.14	ENSMUST00000016703.7	H3f3b	H3f3b-201	Known	Known	None	0.4000000059604645	None	None	None	None
m54284U_191107_221739/175245472/ccs	PacBio_Cortex_Rep1	mm10_ERCC_SIRV	chr4	155993237	156010208	+	7	1449	12983	33904	ENSMUSG00000029076.14	ENSMUST00000050078.12	Sdf4	Sdf4-201	Known	Known	None	0.15000000596046448	None	None	None	None
m54284U_191109_043049/1968080/ccs	PacBio_Cortex_Rep2	mm10_ERCC_SIRV	chr8	25154893	25158033	+	1	3141	93544	591740	ENCODEMG000093544	ENCODEMT000591740	ENCODEMG000093544	ENCODEMT000591740	Antisense	Antisense	None	1.0	None	None	None	None
m54284U_191107_221739/148570235/ccs	PacBio_Cortex_Rep1	mm10_ERCC_SIRV	chr2	152109123	152111363	+	1	2284	6462	591765	ENSMUSG00000032802.8	ENCODEMT000591765	Srxn1	ENCODEMT000591765	Known	Genomic	None	0.4000000059604645	None	None	None	None
m54284U_191109_043049/2426880/ccs	PacBio_Cortex_Rep2	mm10_ERCC_SIRV	chr8	25154893	25158033	+	1	3141	93544	591740	ENCODEMG000093544	ENCODEMT000591740	ENCODEMG000093544	ENCODEMT000591740	Antisense	Antisense	None	1.0	None	None	None	None
m54284U_191109_043049/4587903/ccs	PacBio_Cortex_Rep2	mm10_ERCC_SIRV	chr8	25154893	25158033	+	1	3141	93544	591740	ENCODEMG000093544	ENCODEMT000591740	ENCODEMG000093544	ENCODEMT000591740	Antisense	Antisense	None	1.0	None	None	None	None
m54284U_191212_053548/53872019/ccs	PacBio_Hippocampus_Rep1	mm10_ERCC_SIRV	chr2	152109123	152111367	+	1	2288	6462	591765	ENSMUSG00000032802.8	ENCODEMT000591765	Srxn1	ENCODEMT000591765	Known	Genomic	None	0.3499999940395355	None	None	None	None
m54284U_191109_043049/4587966/ccs	PacBio_Cortex_Rep2	mm10_ERCC_SIRV	chr8	25154893	25158033	+	1	3141	93544	591740	ENCODEMG000093544	ENCODEMT000591740	ENCODEMG000093544	ENCODEMT000591740	Antisense	Antisense	None	1.0	None	None	None	None
m54284U_191109_043049/5769371/ccs	PacBio_Cortex_Rep2	mm10_ERCC_SIRV	chr8	25154893	25158033	+	1	3141	93544	591740	ENCODEMG000093544	ENCODEMT000591740	ENCODEMG000093544	ENCODEMT000591740	Antisense	Antisense	None	1.0	None	None	None	None
m54284U_191107_221739/145096858/ccs	PacBio_Cortex_Rep1	mm10_ERCC_SIRV	chr10	111485499	111496883	+	13	1967	31604	591772	ENSMUSG00000058799.16	ENCODEMT000591772	Nap1l1	ENCODEMT000591772	Known	ISM	Both	0.10000000149011612	None	None	None	None
m54284U_191109_043049/5901001/ccs	PacBio_Cortex_Rep2	mm10_ERCC_SIRV	chr8	25154893	25158033	+	1	3141	93544	591740	ENCODEMG000093544	ENCODEMT000591740	ENCODEMG000093544	ENCODEMT000591740	Antisense	Antisense	None	1.0	None	None	None	None
m54284U_191109_043049/102173174/ccs	PacBio_Cortex_Rep2	mm10_ERCC_SIRV	chr2	152109142	152111390	+	1	2292	6462	591765	ENSMUSG00000032802.8	ENCODEMT000591765	Srxn1	ENCODEMT000591765	Known	Genomic	None	0.15000000596046448	None	None	None	None
m54284U_191109_043049/8061822/ccs	PacBio_Cortex_Rep2	mm10_ERCC_SIRV	chr8	25154893	25158033	+	1	3141	93544	591740	ENCODEMG000093544	ENCODEMT000591740	ENCODEMG000093544	ENCODEMT000591740	Antisense	Antisense	None	1.0	None	None	None	None
m54284U_191109_043049/10945549/ccs	PacBio_Cortex_Rep2	mm10_ERCC_SIRV	chr8	25154893	25158033	+	1	3121	93544	591740	ENCODEMG000093544	ENCODEMT000591740	ENCODEMG000093544	ENCODEMT000591740	Antisense	Antisense	None	1.0	None	None	None	None
m54284U_191212_053548/126616056/ccs	PacBio_Hippocampus_Rep1	mm10_ERCC_SIRV	chr2	152109156	152111365	+	1	2253	6462	591765	ENSMUSG00000032802.8	ENCODEMT000591765	Srxn1	ENCODEMT000591765	Known	Genomic	None	0.3499999940395355	None	None	None	None
m54284U_191212_053548/131992246/ccs	PacBio_Hippocampus_Rep1	mm10_ERCC_SIRV	chr11	116024502	116022295	-	4	1657	34887	92120	ENSMUSG00000016559.14	ENSMUST00000016703.7	H3f3b	H3f3b-201	Known	Known	None	0.4000000059604645	None	None	None	None
m54284U_191109_043049/13109518/ccs	PacBio_Cortex_Rep2	mm10_ERCC_SIRV	chr8	25154893	25158033	+	1	3141	93544	591740	ENCODEMG000093544	ENCODEMT000591740	ENCODEMG000093544	ENCODEMT000591740	Antisense	Antisense	None	1.0	None	None	None	None
m54284U_191109_043049/32768358/ccs	PacBio_Cortex_Rep2	mm10_ERCC_SIRV	chr4	155993237	156010206	+	7	1447	12983	33904	ENSMUSG00000029076.14	ENSMUST00000050078.12	Sdf4	Sdf4-201	Known	Known	None	0.15000000596046448	None	None	None	None
m54284U_191109_043049/13567621/ccs	PacBio_Cortex_Rep2	mm10_ERCC_SIRV	chr8	25154893	25158033	+	1	3141	93544	591740	ENCODEMG000093544	ENCODEMT000591740	ENCODEMG000093544	ENCODEMT000591740	Antisense	Antisense	None	1.0	None	None	None	None
m54284U_191107_221739/79953967/ccs	PacBio_Cortex_Rep1	mm10_ERCC_SIRV	chr2	152109219	152111366	+	1	2191	6462	591765	ENSMUSG00000032802.8	ENCODEMT000591765	Srxn1	ENCODEMT000591765	Known	Genomic	None	0.3499999940395355	None	None	None	None
m54284U_191109_043049/14091439/ccs	PacBio_Cortex_Rep2	mm10_ERCC_SIRV	chr8	25154893	25158033	+	1	3141	93544	591740	ENCODEMG000093544	ENCODEMT000591740	ENCODEMG000093544	ENCODEMT000591740	Antisense	Antisense	None	1.0	None	None	None	None
m54284U_191109_043049/15860474/ccs	PacBio_Cortex_Rep2	mm10_ERCC_SIRV	chr8	25154893	25158033	+	1	3141	93544	591740	ENCODEMG000093544	ENCODEMT000591740	ENCODEMG000093544	ENCODEMT000591740	Antisense	Antisense	None	1.0	None	None	None	None
m54284U_191109_043049/50530673/ccs	PacBio_Cortex_Rep2	mm10_ERCC_SIRV	chr10	111485499	111498142	+	13	3223	31604	591773	ENSMUSG00000058799.16	ENCODEMT000591773	Nap1l1	ENCODEMT000591773	Known	ISM	Suffix	0.44999998807907104	None	None	None	None
m54284U_191109_043049/16516285/ccs	PacBio_Cortex_Rep2	mm10_ERCC_SIRV	chr8	25154893	25158033	+	1	3141	93544	591740	ENCODEMG000093544	ENCODEMT000591740	ENCODEMG000093544	ENCODEMT000591740	Antisense	Antisense	None	1.0	None	None	None	None
m54284U_191212_053548/163644719/ccs	PacBio_Hippocampus_Rep1	mm10_ERCC_SIRV	chr2	152109221	152111371	+	1	2194	6462	591765	ENSMUSG00000032802.8	ENCODEMT000591765	Srxn1	ENCODEMT000591765	Known	Genomic	None	0.30000001192092896	None	None	None	None
m54284U_191109_043049/16974405/ccs	PacBio_Cortex_Rep2	mm10_ERCC_SIRV	chr8	25154893	25158033	+	1	3141	93544	591740	ENCODEMG000093544	ENCODEMT000591740	ENCODEMG000093544	ENCODEMT000591740	Antisense	Antisense	None	1.0	None	None	None	None
m54284U_191109_043049/17237778/ccs	PacBio_Cortex_Rep2	mm10_ERCC_SIRV	chr8	25154893	25158033	+	1	3141	93544	591740	ENCODEMG000093544	ENCODEMT000591740	ENCODEMG000093544	ENCODEMT000591740	Antisense	Antisense	None	1.0	None	None	None	None
m54284U_191107_221739/100794633/ccs	PacBio_Cortex_Rep1	mm10_ERCC_SIRV	chr2	152109303	152111367	+	1	2108	6462	591765	ENSMUSG00000032802.8	ENCODEMT000591765	Srxn1	ENCODEMT000591765	Known	Genomic	None	0.3499999940395355	None	None	None	None
m54284U_191109_043049/17762559/ccs	PacBio_Cortex_Rep2	mm10_ERCC_SIRV	chr8	25154893	25158033	+	1	3141	93544	591740	ENCODEMG000093544	ENCODEMT000591740	ENCODEMG000093544	ENCODEMT000591740	Antisense	Antisense	None	1.0	None	None	None	None
m54284U_191109_043049/33425684/ccs	PacBio_Cortex_Rep2	mm10_ERCC_SIRV	chr4	155993237	156010208	+	7	1449	12983	33904	ENSMUSG00000029076.14	ENSMUST00000050078.12	Sdf4	Sdf4-201	Known	Known	None	0.15000000596046448	None	None	None	None
m54284U_191212_053548/132712046/ccs	PacBio_Hippocampus_Rep1	mm10_ERCC_SIRV	chr11	116024495	116022295	-	4	1650	34887	92120	ENSMUSG00000016559.14	ENSMUST00000016703.7	H3f3b	H3f3b-201	Known	Known	None	0.4000000059604645	None	None	None	None
m54284U_191109_043049/18286057/ccs	PacBio_Cortex_Rep2	mm10_ERCC_SIRV	chr8	25154893	25158033	+	1	3141	93544	591740	ENCODEMG000093544	ENCODEMT000591740	ENCODEMG000093544	ENCODEMT000591740	Antisense	Antisense	None	1.0	None	None	None	None
m54284U_191107_221739/161745539/ccs	PacBio_Cortex_Rep1	mm10_ERCC_SIRV	chr2	152109325	152111363	+	1	2082	6462	591765	ENSMUSG00000032802.8	ENCODEMT000591765	Srxn1	ENCODEMT000591765	Known	Genomic	None	0.4000000059604645	None	None	None	None
m54284U_191212_053548/63768265/ccs	PacBio_Hippocampus_Rep1	mm10_ERCC_SIRV	chr10	111485499	111498144	+	13	3228	31604	591772	ENSMUSG00000058799.16	ENCODEMT000591772	Nap1l1	ENCODEMT000591772	Known	ISM	Both	0.4000000059604645	None	None	None	None
m54284U_191109_043049/20054425/ccs	PacBio_Cortex_Rep2	mm10_ERCC_SIRV	chr8	25154893	25158033	+	1	3133	93544	591740	ENCODEMG000093544	ENCODEMT000591740	ENCODEMG000093544	ENCODEMT000591740	Antisense	Antisense	None	1.0	None	None	None	None
m54284U_191109_043049/21366785/ccs	PacBio_Cortex_Rep2	mm10_ERCC_SIRV	chr8	25154893	25158033	+	1	3141	93544	591740	ENCODEMG000093544	ENCODEMT000591740	ENCODEMG000093544	ENCODEMT000591740	Antisense	Antisense	None	1.0	None	None	None	None
m54284U_191212_053548/100272551/ccs	PacBio_Hippocampus_Rep1	mm10_ERCC_SIRV	chr2	152109325	152111367	+	1	2086	6462	591765	ENSMUSG00000032802.8	ENCODEMT000591765	Srxn1	ENCODEMT000591765	Known	Genomic	None	0.3499999940395355	None	None	None	None
m54284U_191109_043049/21825026/ccs	PacBio_Cortex_Rep2	mm10_ERCC_SIRV	chr8	25154893	25158032	+	1	3140	93544	591740	ENCODEMG000093544	ENCODEMT000591740	ENCODEMG000093544	ENCODEMT000591740	Antisense	Antisense	None	0.949999988079071	None	None	None	None
m54284U_191109_043049/22742239/ccs	PacBio_Cortex_Rep2	mm10_ERCC_SIRV	chr8	25154893	25158033	+	1	3141	93544	591740	ENCODEMG000093544	ENCODEMT000591740	ENCODEMG000093544	ENCODEMT000591740	Antisense	Antisense	None	1.0	None	None	None	None
m54284U_191109_043049/170723839/ccs	PacBio_Cortex_Rep2	mm10_ERCC_SIRV	chr2	152109326	152111367	+	1	2085	6462	591765	ENSMUSG00000032802.8	ENCODEMT000591765	Srxn1	ENCODEMT000591765	Known	Genomic	None	0.3499999940395355	None	None	None	None
m54284U_191109_043049/24053569/ccs	PacBio_Cortex_Rep2	mm10_ERCC_SIRV	chr8	25154893	25158033	+	1	3141	93544	591740	ENCODEMG000093544	ENCODEMT000591740	ENCODEMG000093544	ENCODEMT000591740	Antisense	Antisense	None	1.0	None	None	None	None
m54284U_191212_053548/65341877/ccs	PacBio_Hippocampus_Rep1	mm10_ERCC_SIRV	chr10	111485499	111498142	+	13	3226	31604	591772	ENSMUSG00000058799.16	ENCODEMT000591772	Nap1l1	ENCODEMT000591772	Known	ISM	Both	0.44999998807907104	None	None	None	None
m54284U_191109_043049/26216375/ccs	PacBio_Cortex_Rep2	mm10_ERCC_SIRV	chr8	25154893	25158033	+	1	3141	93544	591740	ENCODEMG000093544	ENCODEMT000591740	ENCODEMG000093544	ENCODEMT000591740	Antisense	Antisense	None	1.0	None	None	None	None
m54284U_191109_043049/28772680/ccs	PacBio_Cortex_Rep2	mm10_ERCC_SIRV	chr8	25154893	25158033	+	1	3141	93544	591740	ENCODEMG000093544	ENCODEMT000591740	ENCODEMG000093544	ENCODEMT000591740	Antisense	Antisense	None	1.0	None	None	None	None
m54284U_191107_221739/159646974/ccs	PacBio_Cortex_Rep1	mm10_ERCC_SIRV	chr2	152109342	152111361	+	1	2063	6462	591765	ENSMUSG00000032802.8	ENCODEMT000591765	Srxn1	ENCODEMT000591765	Known	Genomic	None	0.44999998807907104	None	None	None	None
m54284U_191109_043049/29623271/ccs	PacBio_Cortex_Rep2	mm10_ERCC_SIRV	chr8	25154893	25158033	+	1	3141	93544	591740	ENCODEMG000093544	ENCODEMT000591740	ENCODEMG000093544	ENCODEMT000591740	Antisense	Antisense	None	1.0	None	None	None	None
m54284U_191109_043049/40108369/ccs	PacBio_Cortex_Rep2	mm10_ERCC_SIRV	chr4	155993237	156010206	+	7	1447	12983	33904	ENSMUSG00000029076.14	ENSMUST00000050078.12	Sdf4	Sdf4-201	Known	Known	None	0.15000000596046448	None	None	None	None
m54284U_191109_043049/31459749/ccs	PacBio_Cortex_Rep2	mm10_ERCC_SIRV	chr8	25154893	25158033	+	1	3141	93544	591740	ENCODEMG000093544	ENCODEMT000591740	ENCODEMG000093544	ENCODEMT000591740	Antisense	Antisense	None	1.0	None	None	None	None
m54284U_191212_053548/132907251/ccs	PacBio_Hippocampus_Rep1	mm10_ERCC_SIRV	chr11	116024498	116022295	-	4	1653	34887	92120	ENSMUSG00000016559.14	ENSMUST00000016703.7	H3f3b	H3f3b-201	Known	Known	None	0.4000000059604645	None	None	None	None
m54284U_191109_043049/918130/ccs	PacBio_Cortex_Rep2	mm10_ERCC_SIRV	chr2	152109343	152111376	+	1	2077	6462	591765	ENSMUSG00000032802.8	ENCODEMT000591765	Srxn1	ENCODEMT000591765	Known	Genomic	None	0.3499999940395355	None	None	None	None
m54284U_191109_043049/32113019/ccs	PacBio_Cortex_Rep2	mm10_ERCC_SIRV	chr8	25154893	25158033	+	1	3141	93544	591740	ENCODEMG000093544	ENCODEMT000591740	ENCODEMG000093544	ENCODEMT000591740	Antisense	Antisense	None	1.0	None	None	None	None
m54284U_191107_221739/26083427/ccs	PacBio_Cortex_Rep1	mm10_ERCC_SIRV	chr10	111485508	111498144	+	13	3219	31604	591772	ENSMUSG00000058799.16	ENCODEMT000591772	Nap1l1	ENCODEMT000591772	Known	ISM	Both	0.4000000059604645	None	None	None	None
m54284U_191109_043049/32768404/ccs	PacBio_Cortex_Rep2	mm10_ERCC_SIRV	chr8	25154893	25158033	+	1	3141	93544	591740	ENCODEMG000093544	ENCODEMT000591740	ENCODEMG000093544	ENCODEMT000591740	Antisense	Antisense	None	1.0	None	None	None	None
m54284U_191109_043049/35129727/ccs	PacBio_Cortex_Rep2	mm10_ERCC_SIRV	chr8	25154893	25158033	+	1	3141	93544	591740	ENCODEMG000093544	ENCODEMT000591740	ENCODEMG000093544	ENCODEMT000591740	Antisense	Antisense	None	1.0	None	None	None	None
m54284U_191212_053548/146933146/ccs	PacBio_Hippocampus_Rep1	mm10_ERCC_SIRV	chr2	152109343	152111375	+	1	2076	6462	591765	ENSMUSG00000032802.8	ENCODEMT000591765	Srxn1	ENCODEMT000591765	Known	Genomic	None	0.3499999940395355	None	None	None	None
m54284U_191109_043049/35258741/ccs	PacBio_Cortex_Rep2	mm10_ERCC_SIRV	chr8	25154893	25158033	+	1	3141	93544	591740	ENCODEMG000093544	ENCODEMT000591740	ENCODEMG000093544	ENCODEMT000591740	Antisense	Antisense	None	1.0	None	None	None	None
m54284U_191109_043049/35324399/ccs	PacBio_Cortex_Rep2	mm10_ERCC_SIRV	chr8	25154893	25158033	+	1	3141	93544	591740	ENCODEMG000093544	ENCODEMT000591740	ENCODEMG000093544	ENCODEMT000591740	Antisense	Antisense	None	1.0	None	None	None	None
m54284U_191107_221739/138414137/ccs	PacBio_Cortex_Rep1	mm10_ERCC_SIRV	chr2	152109349	152111365	+	1	2060	6462	591765	ENSMUSG00000032802.8	ENCODEMT000591765	Srxn1	ENCODEMT000591765	Known	Genomic	None	0.3499999940395355	None	None	None	None
m54284U_191109_043049/36307969/ccs	PacBio_Cortex_Rep2	mm10_ERCC_SIRV	chr8	25154893	25158033	+	1	3147	93544	591740	ENCODEMG000093544	ENCODEMT000591740	ENCODEMG000093544	ENCODEMT000591740	Antisense	Antisense	None	1.0	None	None	None	None
m54284U_191109_043049/71762790/ccs	PacBio_Cortex_Rep2	mm10_ERCC_SIRV	chr10	111485509	111496876	+	14	1576	31604	591774	ENSMUSG00000058799.16	ENCODEMT000591774	Nap1l1	ENCODEMT000591774	Known	NIC	None	0.15000000596046448	None	None	None	None
m54284U_191109_043049/37160011/ccs	PacBio_Cortex_Rep2	mm10_ERCC_SIRV	chr8	25154893	25158033	+	1	3141	93544	591740	ENCODEMG000093544	ENCODEMT000591740	ENCODEMG000093544	ENCODEMT000591740	Antisense	Antisense	None	1.0	None	None	None	None
m54284U_191109_043049/43516044/ccs	PacBio_Cortex_Rep2	mm10_ERCC_SIRV	chr4	155993237	156010204	+	7	1445	12983	33904	ENSMUSG00000029076.14	ENSMUST00000050078.12	Sdf4	Sdf4-201	Known	Known	None	0.15000000596046448	None	None	None	None
m54284U_191109_043049/37224756/ccs	PacBio_Cortex_Rep2	mm10_ERCC_SIRV	chr8	25154893	25158033	+	1	3141	93544	591740	ENCODEMG000093544	ENCODEMT000591740	ENCODEMG000093544	ENCODEMT000591740	Antisense	Antisense	None	1.0	None	None	None	None
m54284U_191212_053548/86903462/ccs	PacBio_Hippocampus_Rep1	mm10_ERCC_SIRV	chr2	152109363	152111365	+	1	2046	6462	591765	ENSMUSG00000032802.8	ENCODEMT000591765	Srxn1	ENCODEMT000591765	Known	Genomic	None	0.3499999940395355	None	None	None	None
m54284U_191212_053548/134940993/ccs	PacBio_Hippocampus_Rep1	mm10_ERCC_SIRV	chr11	116024500	116022295	-	4	1655	34887	92120	ENSMUSG00000016559.14	ENSMUST00000016703.7	H3f3b	H3f3b-201	Known	Known	None	0.4000000059604645	None	None	None	None
m54284U_191109_043049/38995452/ccs	PacBio_Cortex_Rep2	mm10_ERCC_SIRV	chr8	25154893	25158033	+	1	3141	93544	591740	ENCODEMG000093544	ENCODEMT000591740	ENCODEMG000093544	ENCODEMT000591740	Antisense	Antisense	None	1.0	None	None	None	None
m54284U_191109_043049/39715216/ccs	PacBio_Cortex_Rep2	mm10_ERCC_SIRV	chr8	25154893	25158032	+	1	3140	93544	591740	ENCODEMG000093544	ENCODEMT000591740	ENCODEMG000093544	ENCODEMT000591740	Antisense	Antisense	None	0.949999988079071	None	None	None	None
m54284U_191212_053548/135268891/ccs	PacBio_Hippocampus_Rep1	mm10_ERCC_SIRV	chr2	152109366	152111360	+	1	2038	6462	591765	ENSMUSG00000032802.8	ENCODEMT000591765	Srxn1	ENCODEMT000591765	Known	Genomic	None	0.5	None	None	None	None
m54284U_191109_043049/39847139/ccs	PacBio_Cortex_Rep2	mm10_ERCC_SIRV	chr8	25154893	25158033	+	1	3141	93544	591740	ENCODEMG000093544	ENCODEMT000591740	ENCODEMG000093544	ENCODEMT000591740	Antisense	Antisense	None	1.0	None	None	None	None
m54284U_191109_043049/43583725/ccs	PacBio_Cortex_Rep2	mm10_ERCC_SIRV	chr8	25154893	25158033	+	1	3141	93544	591740	ENCODEMG000093544	ENCODEMT000591740	ENCODEMG000093544	ENCODEMT000591740	Antisense	Antisense	None	1.0	None	None	None	None
m54284U_191213_120042/48170750/ccs	PacBio_Hippocampus_Rep2	mm10_ERCC_SIRV	chr10	111485514	111498144	+	12	3713	31604	591775	ENSMUSG00000058799.16	ENCODEMT000591775	Nap1l1	ENCODEMT000591775	Known	ISM	Suffix	0.4000000059604645	None	None	None	None
m54284U_191212_053548/93520723/ccs	PacBio_Hippocampus_Rep1	mm10_ERCC_SIRV	chr2	152109368	152111367	+	1	2043	6462	591765	ENSMUSG00000032802.8	ENCODEMT000591765	Srxn1	ENCODEMT000591765	Known	Genomic	None	0.3499999940395355	None	None	None	None
m54284U_191109_043049/45417038/ccs	PacBio_Cortex_Rep2	mm10_ERCC_SIRV	chr8	25154893	25158033	+	1	3141	93544	591740	ENCODEMG000093544	ENCODEMT000591740	ENCODEMG000093544	ENCODEMT000591740	Antisense	Antisense	None	1.0	None	None	None	None
m54284U_191109_043049/45614919/ccs	PacBio_Cortex_Rep2	mm10_ERCC_SIRV	chr8	25154893	25158033	+	1	3141	93544	591740	ENCODEMG000093544	ENCODEMT000591740	ENCODEMG000093544	ENCODEMT000591740	Antisense	Antisense	None	1.0	None	None	None	None
m54284U_191109_043049/45812446/ccs	PacBio_Cortex_Rep2	mm10_ERCC_SIRV	chr8	25154893	25158033	+	1	3141	93544	591740	ENCODEMG000093544	ENCODEMT000591740	ENCODEMG000093544	ENCODEMT000591740	Antisense	Antisense	None	1.0	None	None	None	None
m54284U_191107_221739/112199870/ccs	PacBio_Cortex_Rep1	mm10_ERCC_SIRV	chr2	152109391	152110590	+	1	1243	6462	591765	ENSMUSG00000032802.8	ENCODEMT000591765	Srxn1	ENCODEMT000591765	Known	Genomic	None	0.3499999940395355	None	None	None	None
m54284U_191109_043049/94110058/ccs	PacBio_Cortex_Rep2	mm10_ERCC_SIRV	chr4	155993237	156010206	+	7	1447	12983	33904	ENSMUSG00000029076.14	ENSMUST00000050078.12	Sdf4	Sdf4-201	Known	Known	None	0.15000000596046448	None	None	None	None
m54284U_191109_043049/46137743/ccs	PacBio_Cortex_Rep2	mm10_ERCC_SIRV	chr8	25154893	25158033	+	1	3141	93544	591740	ENCODEMG000093544	ENCODEMT000591740	ENCODEMG000093544	ENCODEMT000591740	Antisense	Antisense	None	1.0	None	None	None	None
m54284U_191109_043049/49482213/ccs	PacBio_Cortex_Rep2	mm10_ERCC_SIRV	chr8	25154893	25158033	+	1	3106	93544	591740	ENCODEMG000093544	ENCODEMT000591740	ENCODEMG000093544	ENCODEMT000591740	Antisense	Antisense	None	1.0	None	None	None	None
m54284U_191109_043049/111345799/ccs	PacBio_Cortex_Rep2	mm10_ERCC_SIRV	chr2	152109404	152111369	+	1	2009	6462	591765	ENSMUSG00000032802.8	ENCODEMT000591765	Srxn1	ENCODEMT000591765	Known	Genomic	None	0.30000001192092896	None	None	None	None
m54284U_191212_053548/135398691/ccs	PacBio_Hippocampus_Rep1	mm10_ERCC_SIRV	chr11	116024501	116022295	-	4	1656	34887	92120	ENSMUSG00000016559.14	ENSMUST00000016703.7	H3f3b	H3f3b-201	Known	Known	None	0.4000000059604645	None	None	None	None
m54284U_191109_043049/51774643/ccs	PacBio_Cortex_Rep2	mm10_ERCC_SIRV	chr8	25154893	25158033	+	1	3141	93544	591740	ENCODEMG000093544	ENCODEMT000591740	ENCODEMG000093544	ENCODEMT000591740	Antisense	Antisense	None	1.0	None	None	None	None
m54284U_191212_053548/125896234/ccs	PacBio_Hippocampus_Rep1	mm10_ERCC_SIRV	chr10	111485524	111496887	+	13	1945	31604	591772	ENSMUSG00000058799.16	ENCODEMT000591772	Nap1l1	ENCODEMT000591772	Known	ISM	Both	0.10000000149011612	None	None	None	None
m54284U_191109_043049/52431292/ccs	PacBio_Cortex_Rep2	mm10_ERCC_SIRV	chr8	25154893	25158033	+	1	3141	93544	591740	ENCODEMG000093544	ENCODEMT000591740	ENCODEMG000093544	ENCODEMT000591740	Antisense	Antisense	None	1.0	None	None	None	None
m54284U_191109_043049/53545336/ccs	PacBio_Cortex_Rep2	mm10_ERCC_SIRV	chr8	25154893	25158033	+	1	3141	93544	591740	ENCODEMG000093544	ENCODEMT000591740	ENCODEMG000093544	ENCODEMT000591740	Antisense	Antisense	None	1.0	None	None	None	None
m54284U_191107_221739/180289702/ccs	PacBio_Cortex_Rep1	mm10_ERCC_SIRV	chr2	152109425	152111365	+	1	1984	6462	591765	ENSMUSG00000032802.8	ENCODEMT000591765	Srxn1	ENCODEMT000591765	Known	Genomic	None	0.3499999940395355	None	None	None	None
m54284U_191109_043049/55773680/ccs	PacBio_Cortex_Rep2	mm10_ERCC_SIRV	chr8	25154893	25158033	+	1	3141	93544	591740	ENCODEMG000093544	ENCODEMT000591740	ENCODEMG000093544	ENCODEMT000591740	Antisense	Antisense	None	1.0	None	None	None	None
m54284U_191109_043049/66781780/ccs	PacBio_Cortex_Rep2	mm10_ERCC_SIRV	chr8	25154893	25158033	+	1	3141	93544	591740	ENCODEMG000093544	ENCODEMT000591740	ENCODEMG000093544	ENCODEMT000591740	Antisense	Antisense	None	1.0	None	None	None	None
m54284U_191109_043049/67176998/ccs	PacBio_Cortex_Rep2	mm10_ERCC_SIRV	chr8	25154893	25158033	+	1	3141	93544	591740	ENCODEMG000093544	ENCODEMT000591740	ENCODEMG000093544	ENCODEMT000591740	Antisense	Antisense	None	1.0	None	None	None	None
m54284U_191212_053548/80019823/ccs	PacBio_Hippocampus_Rep1	mm10_ERCC_SIRV	chr2	152109425	152111360	+	1	1979	6462	591765	ENSMUSG00000032802.8	ENCODEMT000591765	Srxn1	ENCODEMT000591765	Known	Genomic	None	0.5	None	None	None	None
m54284U_191107_221739/137888997/ccs	PacBio_Cortex_Rep1	mm10_ERCC_SIRV	chr10	111485531	111496885	+	13	1936	31604	591772	ENSMUSG00000058799.16	ENCODEMT000591772	Nap1l1	ENCODEMT000591772	Known	ISM	Both	0.05000000074505806	None	None	None	None
m54284U_191109_043049/67700274/ccs	PacBio_Cortex_Rep2	mm10_ERCC_SIRV	chr8	25154893	25158033	+	1	3141	93544	591740	ENCODEMG000093544	ENCODEMT000591740	ENCODEMG000093544	ENCODEMT000591740	Antisense	Antisense	None	1.0	None	None	None	None
m54284U_191109_043049/115867686/ccs	PacBio_Cortex_Rep2	mm10_ERCC_SIRV	chr4	155993237	156010201	+	7	1442	12983	33904	ENSMUSG00000029076.14	ENSMUST00000050078.12	Sdf4	Sdf4-201	Known	Known	None	0.20000000298023224	None	None	None	None
m54284U_191109_043049/68682064/ccs	PacBio_Cortex_Rep2	mm10_ERCC_SIRV	chr8	25154893	25158033	+	1	3141	93544	591740	ENCODEMG000093544	ENCODEMT000591740	ENCODEMG000093544	ENCODEMT000591740	Antisense	Antisense	None	1.0	None	None	None	None
m54284U_191109_043049/48956345/ccs	PacBio_Cortex_Rep2	mm10_ERCC_SIRV	chr2	152109429	152111360	+	1	1975	6462	591765	ENSMUSG00000032802.8	ENCODEMT000591765	Srxn1	ENCODEMT000591765	Known	Genomic	None	0.5	None	None	None	None
m54284U_191109_043049/68944029/ccs	PacBio_Cortex_Rep2	mm10_ERCC_SIRV	chr8	25154893	25158033	+	1	3141	93544	591740	ENCODEMG000093544	ENCODEMT000591740	ENCODEMG000093544	ENCODEMT000591740	Antisense	Antisense	None	1.0	None	None	None	None
m54284U_191212_053548/136381519/ccs	PacBio_Hippocampus_Rep1	mm10_ERCC_SIRV	chr11	116024498	116022295	-	4	1653	34887	92120	ENSMUSG00000016559.14	ENSMUST00000016703.7	H3f3b	H3f3b-201	Known	Known	None	0.4000000059604645	None	None	None	None
m54284U_191109_043049/72289088/ccs	PacBio_Cortex_Rep2	mm10_ERCC_SIRV	chr8	25154893	25158033	+	1	3141	93544	591740	ENCODEMG000093544	ENCODEMT000591740	ENCODEMG000093544	ENCODEMT000591740	Antisense	Antisense	None	1.0	None	None	None	None
m54284U_191109_043049/161745236/ccs	PacBio_Cortex_Rep2	mm10_ERCC_SIRV	chr2	152109462	152111367	+	1	1949	6462	591765	ENSMUSG00000032802.8	ENCODEMT000591765	Srxn1	ENCODEMT000591765	Known	Genomic	None	0.3499999940395355	None	None	None	None
m54284U_191109_043049/72813058/ccs	PacBio_Cortex_Rep2	mm10_ERCC_SIRV	chr8	25154893	25158033	+	1	3141	93544	591740	ENCODEMG000093544	ENCODEMT000591740	ENCODEMG000093544	ENCODEMT000591740	Antisense	Antisense	None	1.0	None	None	None	None
m54284U_191212_053548/98108236/ccs	PacBio_Hippocampus_Rep1	mm10_ERCC_SIRV	chr10	111485555	111496884	+	13	1911	31604	591772	ENSMUSG00000058799.16	ENCODEMT000591772	Nap1l1	ENCODEMT000591772	Known	ISM	Both	0.10000000149011612	None	None	None	None
m54284U_191109_043049/74711539/ccs	PacBio_Cortex_Rep2	mm10_ERCC_SIRV	chr8	25154893	25158033	+	1	3141	93544	591740	ENCODEMG000093544	ENCODEMT000591740	ENCODEMG000093544	ENCODEMT000591740	Antisense	Antisense	None	1.0	None	None	None	None
m54284U_191109_043049/76021995/ccs	PacBio_Cortex_Rep2	mm10_ERCC_SIRV	chr8	25154893	25158033	+	1	3141	93544	591740	ENCODEMG000093544	ENCODEMT000591740	ENCODEMG000093544	ENCODEMT000591740	Antisense	Antisense	None	1.0	None	None	None	None
m54284U_191212_053548/108727103/ccs	PacBio_Hippocampus_Rep1	mm10_ERCC_SIRV	chr2	152109490	152111367	+	1	1921	6462	591765	ENSMUSG00000032802.8	ENCODEMT000591765	Srxn1	ENCODEMT000591765	Known	Genomic	None	0.3499999940395355	None	None	None	None
m54284U_191109_043049/77268832/ccs	PacBio_Cortex_Rep2	mm10_ERCC_SIRV	chr8	25154893	25158033	+	1	3141	93544	591740	ENCODEMG000093544	ENCODEMT000591740	ENCODEMG000093544	ENCODEMT000591740	Antisense	Antisense	None	1.0	None	None	None	None
m54284U_191109_043049/78250623/ccs	PacBio_Cortex_Rep2	mm10_ERCC_SIRV	chr8	25154893	25158033	+	1	3141	93544	591740	ENCODEMG000093544	ENCODEMT000591740	ENCODEMG000093544	ENCODEMT000591740	Antisense	Antisense	None	1.0	None	None	None	None
m54284U_191109_043049/104400531/ccs	PacBio_Cortex_Rep2	mm10_ERCC_SIRV	chr2	152109500	152111369	+	1	1913	6462	591765	ENSMUSG00000032802.8	ENCODEMT000591765	Srxn1	ENCODEMT000591765	Known	Genomic	None	0.30000001192092896	None	None	None	None
m54284U_191109_043049/117179839/ccs	PacBio_Cortex_Rep2	mm10_ERCC_SIRV	chr4	155993237	156010208	+	7	1449	12983	33904	ENSMUSG00000029076.14	ENSMUST00000050078.12	Sdf4	Sdf4-201	Known	Known	None	0.15000000596046448	None	None	None	None
m54284U_191109_043049/78446632/ccs	PacBio_Cortex_Rep2	mm10_ERCC_SIRV	chr8	25154893	25158033	+	1	3141	93544	591740	ENCODEMG000093544	ENCODEMT000591740	ENCODEMG000093544	ENCODEMT000591740	Antisense	Antisense	None	1.0	None	None	None	None
m54284U_191107_221739/100599312/ccs	PacBio_Cortex_Rep1	mm10_ERCC_SIRV	chr10	111485565	111498140	+	13	3158	31604	591772	ENSMUSG00000058799.16	ENCODEMT000591772	Nap1l1	ENCODEMT000591772	Known	ISM	Both	0.4000000059604645	None	None	None	None
m54284U_191109_043049/78449081/ccs	PacBio_Cortex_Rep2	mm10_ERCC_SIRV	chr8	25154893	25158033	+	1	3141	93544	591740	ENCODEMG000093544	ENCODEMT000591740	ENCODEMG000093544	ENCODEMT000591740	Antisense	Antisense	None	1.0	None	None	None	None
m54284U_191109_043049/78972762/ccs	PacBio_Cortex_Rep2	mm10_ERCC_SIRV	chr8	25154893	25158033	+	1	3141	93544	591740	ENCODEMG000093544	ENCODEMT000591740	ENCODEMG000093544	ENCODEMT000591740	Antisense	Antisense	None	1.0	None	None	None	None
m54284U_191212_053548/114360797/ccs	PacBio_Hippocampus_Rep1	mm10_ERCC_SIRV	chr2	152109510	152111369	+	1	1903	6462	591765	ENSMUSG00000032802.8	ENCODEMT000591765	Srxn1	ENCODEMT000591765	Known	Genomic	None	0.30000001192092896	None	None	None	None
m54284U_191212_053548/136708713/ccs	PacBio_Hippocampus_Rep1	mm10_ERCC_SIRV	chr11	116024498	116022295	-	4	1653	34887	92120	ENSMUSG00000016559.14	ENSMUST00000016703.7	H3f3b	H3f3b-201	Known	Known	None	0.4000000059604645	None	None	None	None
m54284U_191109_043049/83034364/ccs	PacBio_Cortex_Rep2	mm10_ERCC_SIRV	chr8	25154893	25158033	+	1	3141	93544	591740	ENCODEMG000093544	ENCODEMT000591740	ENCODEMG000093544	ENCODEMT000591740	Antisense	Antisense	None	1.0	None	None	None	None
m54284U_191109_043049/83493063/ccs	PacBio_Cortex_Rep2	mm10_ERCC_SIRV	chr8	25154893	25158033	+	1	3141	93544	591740	ENCODEMG000093544	ENCODEMT000591740	ENCODEMG000093544	ENCODEMT000591740	Antisense	Antisense	None	1.0	None	None	None	None
m54284U_191109_043049/145818889/ccs	PacBio_Cortex_Rep2	mm10_ERCC_SIRV	chr2	152109512	152111359	+	1	1897	6462	591765	ENSMUSG00000032802.8	ENCODEMT000591765	Srxn1	ENCODEMT000591765	Known	Genomic	None	0.44999998807907104	None	None	None	None
m54284U_191109_043049/84213813/ccs	PacBio_Cortex_Rep2	mm10_ERCC_SIRV	chr8	25154893	25158033	+	1	3141	93544	591740	ENCODEMG000093544	ENCODEMT000591740	ENCODEMG000093544	ENCODEMT000591740	Antisense	Antisense	None	1.0	None	None	None	None
m54284U_191109_043049/84739385/ccs	PacBio_Cortex_Rep2	mm10_ERCC_SIRV	chr8	25154893	25158033	+	1	3141	93544	591740	ENCODEMG000093544	ENCODEMT000591740	ENCODEMG000093544	ENCODEMT000591740	Antisense	Antisense	None	1.0	None	None	None	None
m54284U_191107_221739/145688097/ccs	PacBio_Cortex_Rep1	mm10_ERCC_SIRV	chr10	111485565	111498142	+	13	3160	31604	591772	ENSMUSG00000058799.16	ENCODEMT000591772	Nap1l1	ENCODEMT000591772	Known	ISM	Both	0.44999998807907104	None	None	None	None
m54284U_191109_043049/85002853/ccs	PacBio_Cortex_Rep2	mm10_ERCC_SIRV	chr8	25154893	25158033	+	1	3141	93544	591740	ENCODEMG000093544	ENCODEMT000591740	ENCODEMG000093544	ENCODEMT000591740	Antisense	Antisense	None	1.0	None	None	None	None
m54284U_191107_221739/173343228/ccs	PacBio_Cortex_Rep1	mm10_ERCC_SIRV	chr2	152109532	152111367	+	1	1879	6462	591765	ENSMUSG00000032802.8	ENCODEMT000591765	Srxn1	ENCODEMT000591765	Known	Genomic	None	0.3499999940395355	None	None	None	None
m54284U_191109_043049/85330084/ccs	PacBio_Cortex_Rep2	mm10_ERCC_SIRV	chr8	25154893	25158033	+	1	3141	93544	591740	ENCODEMG000093544	ENCODEMT000591740	ENCODEMG000093544	ENCODEMT000591740	Antisense	Antisense	None	1.0	None	None	None	None
m54284U_191109_043049/127863171/ccs	PacBio_Cortex_Rep2	mm10_ERCC_SIRV	chr4	155993237	156010209	+	7	1450	12983	33904	ENSMUSG00000029076.14	ENSMUST00000050078.12	Sdf4	Sdf4-201	Known	Known	None	0.15000000596046448	None	None	None	None
m54284U_191109_043049/86507588/ccs	PacBio_Cortex_Rep2	mm10_ERCC_SIRV	chr8	25154893	25158033	+	1	3141	93544	591740	ENCODEMG000093544	ENCODEMT000591740	ENCODEMG000093544	ENCODEMT000591740	Antisense	Antisense	None	1.0	None	None	None	None
m54284U_191107_221739/71959682/ccs	PacBio_Cortex_Rep1	mm10_ERCC_SIRV	chr2	152109543	152111358	+	1	1859	6462	591765	ENSMUSG00000032802.8	ENCODEMT000591765	Srxn1	ENCODEMT000591765	Known	Genomic	None	0.44999998807907104	None	None	None	None
m54284U_191109_043049/86770070/ccs	PacBio_Cortex_Rep2	mm10_ERCC_SIRV	chr8	25154893	25158033	+	1	3141	93544	591740	ENCODEMG000093544	ENCODEMT000591740	ENCODEMG000093544	ENCODEMT000591740	Antisense	Antisense	None	1.0	None	None	None	None
m54284U_191109_043049/89459488/ccs	PacBio_Cortex_Rep2	mm10_ERCC_SIRV	chr8	25154893	25158033	+	1	3141	93544	591740	ENCODEMG000093544	ENCODEMT000591740	ENCODEMG000093544	ENCODEMT000591740	Antisense	Antisense	None	1.0	None	None	None	None
m54284U_191107_221739/145097731/ccs	PacBio_Cortex_Rep1	mm10_ERCC_SIRV	chr10	111485567	111496889	+	13	1904	31604	591772	ENSMUSG00000058799.16	ENCODEMT000591772	Nap1l1	ENCODEMT000591772	Known	ISM	Both	0.10000000149011612	None	None	None	None
m54284U_191212_053548/136710959/ccs	PacBio_Hippocampus_Rep1	mm10_ERCC_SIRV	chr11	116024503	116022295	-	4	1658	34887	92120	ENSMUSG00000016559.14	ENSMUST00000016703.7	H3f3b	H3f3b-201	Known	Known	None	0.4000000059604645	None	None	None	None
m54284U_191109_043049/92340756/ccs	PacBio_Cortex_Rep2	mm10_ERCC_SIRV	chr8	25154893	25158033	+	1	3141	93544	591740	ENCODEMG000093544	ENCODEMT000591740	ENCODEMG000093544	ENCODEMT000591740	Antisense	Antisense	None	1.0	None	None	None	None
m54284U_191109_043049/16779310/ccs	PacBio_Cortex_Rep2	mm10_ERCC_SIRV	chr2	152109552	152111338	+	1	1830	6462	591765	ENSMUSG00000032802.8	ENCODEMT000591765	Srxn1	ENCODEMT000591765	Known	Genomic	None	0.550000011920929	None	None	None	None
m54284U_191109_043049/92735578/ccs	PacBio_Cortex_Rep2	mm10_ERCC_SIRV	chr8	25154893	25158033	+	1	3141	93544	591740	ENCODEMG000093544	ENCODEMT000591740	ENCODEMG000093544	ENCODEMT000591740	Antisense	Antisense	None	1.0	None	None	None	None
m54284U_191109_043049/93653106/ccs	PacBio_Cortex_Rep2	mm10_ERCC_SIRV	chr8	25154893	25158033	+	1	3141	93544	591740	ENCODEMG000093544	ENCODEMT000591740	ENCODEMG000093544	ENCODEMT000591740	Antisense	Antisense	None	1.0	None	None	None	None
m54284U_191109_043049/166266209/ccs	PacBio_Cortex_Rep2	mm10_ERCC_SIRV	chr2	152109577	152111367	+	1	1834	6462	591765	ENSMUSG00000032802.8	ENCODEMT000591765	Srxn1	ENCODEMT000591765	Known	Genomic	None	0.3499999940395355	None	None	None	None
m54284U_191109_043049/95880312/ccs	PacBio_Cortex_Rep2	mm10_ERCC_SIRV	chr8	25154893	25158033	+	1	3141	93544	591740	ENCODEMG000093544	ENCODEMT000591740	ENCODEMG000093544	ENCODEMT000591740	Antisense	Antisense	None	1.0	None	None	None	None
m54284U_191109_043049/95881902/ccs	PacBio_Cortex_Rep2	mm10_ERCC_SIRV	chr8	25154893	25158033	+	1	3141	93544	591740	ENCODEMG000093544	ENCODEMT000591740	ENCODEMG000093544	ENCODEMT000591740	Antisense	Antisense	None	1.0	None	None	None	None
m54284U_191109_043049/129106908/ccs	PacBio_Cortex_Rep2	mm10_ERCC_SIRV	chr4	155993237	156010222	+	7	1463	12983	33904	ENSMUSG00000029076.14	ENSMUST00000050078.12	Sdf4	Sdf4-201	Known	Known	None	0.25	None	None	None	None
m54284U_191107_221739/21300999/ccs	PacBio_Cortex_Rep1	mm10_ERCC_SIRV	chr2	152109584	152111367	+	1	1827	6462	591765	ENSMUSG00000032802.8	ENCODEMT000591765	Srxn1	ENCODEMT000591765	Known	Genomic	None	0.3499999940395355	None	None	None	None
m54284U_191212_053548/153749704/ccs	PacBio_Hippocampus_Rep1	mm10_ERCC_SIRV	chr10	111486659	111498144	+	12	3127	31604	591776	ENSMUSG00000058799.16	ENCODEMT000591776	Nap1l1	ENCODEMT000591776	Known	ISM	Suffix	0.4000000059604645	None	None	None	None
m54284U_191109_043049/96340320/ccs	PacBio_Cortex_Rep2	mm10_ERCC_SIRV	chr8	25154893	25158033	+	1	3141	93544	591740	ENCODEMG000093544	ENCODEMT000591740	ENCODEMG000093544	ENCODEMT000591740	Antisense	Antisense	None	1.0	None	None	None	None
m54284U_191109_043049/99354957/ccs	PacBio_Cortex_Rep2	mm10_ERCC_SIRV	chr8	25154893	25158033	+	1	3134	93544	591740	ENCODEMG000093544	ENCODEMT000591740	ENCODEMG000093544	ENCODEMT000591740	Antisense	Antisense	None	1.0	None	None	None	None
m54284U_191107_221739/92668710/ccs	PacBio_Cortex_Rep1	mm10_ERCC_SIRV	chr2	152109585	152111365	+	1	1824	6462	591765	ENSMUSG00000032802.8	ENCODEMT000591765	Srxn1	ENCODEMT000591765	Known	Genomic	None	0.3499999940395355	None	None	None	None
m54284U_191109_043049/99878000/ccs	PacBio_Cortex_Rep2	mm10_ERCC_SIRV	chr8	25154893	25158033	+	1	3141	93544	591740	ENCODEMG000093544	ENCODEMT000591740	ENCODEMG000093544	ENCODEMT000591740	Antisense	Antisense	None	1.0	None	None	None	None
m54284U_191212_053548/137233711/ccs	PacBio_Hippocampus_Rep1	mm10_ERCC_SIRV	chr11	116024500	116022295	-	4	1655	34887	92120	ENSMUSG00000016559.14	ENSMUST00000016703.7	H3f3b	H3f3b-201	Known	Known	None	0.4000000059604645	None	None	None	None
m54284U_191109_043049/100401592/ccs	PacBio_Cortex_Rep2	mm10_ERCC_SIRV	chr8	25154893	25158033	+	1	3141	93544	591740	ENCODEMG000093544	ENCODEMT000591740	ENCODEMG000093544	ENCODEMT000591740	Antisense	Antisense	None	1.0	None	None	None	None
m54284U_191109_043049/100862483/ccs	PacBio_Cortex_Rep2	mm10_ERCC_SIRV	chr8	25154893	25158033	+	1	3131	93544	591740	ENCODEMG000093544	ENCODEMT000591740	ENCODEMG000093544	ENCODEMT000591740	Antisense	Antisense	None	1.0	None	None	None	None
m54284U_191212_053548/130615265/ccs	PacBio_Hippocampus_Rep1	mm10_ERCC_SIRV	chr2	152109593	152111358	+	1	1809	6462	591765	ENSMUSG00000032802.8	ENCODEMT000591765	Srxn1	ENCODEMT000591765	Known	Genomic	None	0.44999998807907104	None	None	None	None
m54284U_191109_043049/101843089/ccs	PacBio_Cortex_Rep2	mm10_ERCC_SIRV	chr8	25154893	25158033	+	1	3141	93544	591740	ENCODEMG000093544	ENCODEMT000591740	ENCODEMG000093544	ENCODEMT000591740	Antisense	Antisense	None	1.0	None	None	None	None
m54284U_191109_043049/102367946/ccs	PacBio_Cortex_Rep2	mm10_ERCC_SIRV	chr8	25154893	25158033	+	1	3141	93544	591740	ENCODEMG000093544	ENCODEMT000591740	ENCODEMG000093544	ENCODEMT000591740	Antisense	Antisense	None	1.0	None	None	None	None
m54284U_191212_053548/172230068/ccs	PacBio_Hippocampus_Rep1	mm10_ERCC_SIRV	chr10	111486659	111498150	+	12	3120	31604	591776	ENSMUSG00000058799.16	ENCODEMT000591776	Nap1l1	ENCODEMT000591776	Known	ISM	Suffix	0.4000000059604645	None	None	None	None
m54284U_191109_043049/103811495/ccs	PacBio_Cortex_Rep2	mm10_ERCC_SIRV	chr8	25154893	25158033	+	1	3141	93544	591740	ENCODEMG000093544	ENCODEMT000591740	ENCODEMG000093544	ENCODEMT000591740	Antisense	Antisense	None	1.0	None	None	None	None
m54284U_191107_221739/122945986/ccs	PacBio_Cortex_Rep1	mm10_ERCC_SIRV	chr2	152109629	152111365	+	1	1780	6462	591765	ENSMUSG00000032802.8	ENCODEMT000591765	Srxn1	ENCODEMT000591765	Known	Genomic	None	0.3499999940395355	None	None	None	None
m54284U_191109_043049/104071764/ccs	PacBio_Cortex_Rep2	mm10_ERCC_SIRV	chr8	25154893	25158033	+	1	3141	93544	591740	ENCODEMG000093544	ENCODEMT000591740	ENCODEMG000093544	ENCODEMT000591740	Antisense	Antisense	None	1.0	None	None	None	None
m54284U_191109_043049/104465133/ccs	PacBio_Cortex_Rep2	mm10_ERCC_SIRV	chr8	25154893	25158033	+	1	3141	93544	591740	ENCODEMG000093544	ENCODEMT000591740	ENCODEMG000093544	ENCODEMT000591740	Antisense	Antisense	None	1.0	None	None	None	None
m54284U_191109_043049/45351101/ccs	PacBio_Cortex_Rep2	mm10_ERCC_SIRV	chr2	152109636	152111376	+	1	1784	6462	591765	ENSMUSG00000032802.8	ENCODEMT000591765	Srxn1	ENCODEMT000591765	Known	Genomic	None	0.3499999940395355	None	None	None	None
m54284U_191109_043049/104465521/ccs	PacBio_Cortex_Rep2	mm10_ERCC_SIRV	chr8	25154893	25158033	+	1	3141	93544	591740	ENCODEMG000093544	ENCODEMT000591740	ENCODEMG000093544	ENCODEMT000591740	Antisense	Antisense	None	1.0	None	None	None	None
m54284U_191109_043049/105711962/ccs	PacBio_Cortex_Rep2	mm10_ERCC_SIRV	chr8	25154893	25158033	+	1	3141	93544	591740	ENCODEMG000093544	ENCODEMT000591740	ENCODEMG000093544	ENCODEMT000591740	Antisense	Antisense	None	1.0	None	None	None	None
m54284U_191109_043049/106758618/ccs	PacBio_Cortex_Rep2	mm10_ERCC_SIRV	chr8	25154893	25158033	+	1	3141	93544	591740	ENCODEMG000093544	ENCODEMT000591740	ENCODEMG000093544	ENCODEMT000591740	Antisense	Antisense	None	1.0	None	None	None	None
m54284U_191107_221739/159582009/ccs	PacBio_Cortex_Rep1	mm10_ERCC_SIRV	chr10	111486685	111496883	+	13	1192	31604	591777	ENSMUSG00000058799.16	ENCODEMT000591777	Nap1l1	ENCODEMT000591777	Known	ISM	Suffix	0.10000000149011612	None	None	None	None
m54284U_191212_053548/139528707/ccs	PacBio_Hippocampus_Rep1	mm10_ERCC_SIRV	chr11	116024500	116022295	-	4	1655	34887	92120	ENSMUSG00000016559.14	ENSMUST00000016703.7	H3f3b	H3f3b-201	Known	Known	None	0.4000000059604645	None	None	None	None
m54284U_191212_053548/117703584/ccs	PacBio_Hippocampus_Rep1	mm10_ERCC_SIRV	chr2	152109664	152111369	+	1	1749	6462	591765	ENSMUSG00000032802.8	ENCODEMT000591765	Srxn1	ENCODEMT000591765	Known	Genomic	None	0.30000001192092896	None	None	None	None
m54284U_191109_043049/107022824/ccs	PacBio_Cortex_Rep2	mm10_ERCC_SIRV	chr8	25154893	25158033	+	1	3141	93544	591740	ENCODEMG000093544	ENCODEMT000591740	ENCODEMG000093544	ENCODEMT000591740	Antisense	Antisense	None	1.0	None	None	None	None
m54284U_191109_043049/107087220/ccs	PacBio_Cortex_Rep2	mm10_ERCC_SIRV	chr8	25154893	25158033	+	1	3141	93544	591740	ENCODEMG000093544	ENCODEMT000591740	ENCODEMG000093544	ENCODEMT000591740	Antisense	Antisense	None	1.0	None	None	None	None
m54284U_191212_053548/23071540/ccs	PacBio_Hippocampus_Rep1	mm10_ERCC_SIRV	chr2	152109761	152111360	+	1	1643	6462	591765	ENSMUSG00000032802.8	ENCODEMT000591765	Srxn1	ENCODEMT000591765	Known	Genomic	None	0.5	None	None	None	None
m54284U_191109_043049/108661257/ccs	PacBio_Cortex_Rep2	mm10_ERCC_SIRV	chr8	25154893	25158033	+	1	3141	93544	591740	ENCODEMG000093544	ENCODEMT000591740	ENCODEMG000093544	ENCODEMT000591740	Antisense	Antisense	None	1.0	None	None	None	None
m54284U_191109_043049/111740926/ccs	PacBio_Cortex_Rep2	mm10_ERCC_SIRV	chr8	25154893	25158033	+	1	3141	93544	591740	ENCODEMG000093544	ENCODEMT000591740	ENCODEMG000093544	ENCODEMT000591740	Antisense	Antisense	None	1.0	None	None	None	None
m54284U_191107_221739/135332699/ccs	PacBio_Cortex_Rep1	mm10_ERCC_SIRV	chr2	152109796	152111367	+	1	1615	6462	591765	ENSMUSG00000032802.8	ENCODEMT000591765	Srxn1	ENCODEMT000591765	Known	Genomic	None	0.3499999940395355	None	None	None	None
m54284U_191109_043049/112526110/ccs	PacBio_Cortex_Rep2	mm10_ERCC_SIRV	chr8	25154893	25158033	+	1	3141	93544	591740	ENCODEMG000093544	ENCODEMT000591740	ENCODEMG000093544	ENCODEMT000591740	Antisense	Antisense	None	1.0	None	None	None	None
m54284U_191109_043049/133499525/ccs	PacBio_Cortex_Rep2	mm10_ERCC_SIRV	chr4	155993237	156010208	+	7	1449	12983	33904	ENSMUSG00000029076.14	ENSMUST00000050078.12	Sdf4	Sdf4-201	Known	Known	None	0.15000000596046448	None	None	None	None
m54284U_191109_043049/112986316/ccs	PacBio_Cortex_Rep2	mm10_ERCC_SIRV	chr8	25154893	25158033	+	1	3141	93544	591740	ENCODEMG000093544	ENCODEMT000591740	ENCODEMG000093544	ENCODEMT000591740	Antisense	Antisense	None	1.0	None	None	None	None
m54284U_191109_043049/175177742/ccs	PacBio_Cortex_Rep2	mm10_ERCC_SIRV	chr10	111486707	111498148	+	12	3070	31604	591776	ENSMUSG00000058799.16	ENCODEMT000591776	Nap1l1	ENCODEMT000591776	Known	ISM	Suffix	0.44999998807907104	None	None	None	None
m54284U_191109_043049/113837959/ccs	PacBio_Cortex_Rep2	mm10_ERCC_SIRV	chr8	25154893	25158033	+	1	3141	93544	591740	ENCODEMG000093544	ENCODEMT000591740	ENCODEMG000093544	ENCODEMT000591740	Antisense	Antisense	None	1.0	None	None	None	None
m54284U_191109_043049/179504674/ccs	PacBio_Cortex_Rep2	mm10_ERCC_SIRV	chr2	152109822	152111362	+	1	1584	6462	591765	ENSMUSG00000032802.8	ENCODEMT000591765	Srxn1	ENCODEMT000591765	Known	Genomic	None	0.4000000059604645	None	None	None	None
m54284U_191109_043049/179044820/ccs	PacBio_Cortex_Rep2	mm10_ERCC_SIRV	chr10	111487734	111491040	+	3	2566	31604	591778	ENSMUSG00000058799.16	ENCODEMT000591778	Nap1l1	ENCODEMT000591778	Known	NNC	None	0.6000000238418579	None	None	None	None
m54284U_191109_043049/114165981/ccs	PacBio_Cortex_Rep2	mm10_ERCC_SIRV	chr8	25154893	25158024	+	1	3132	93544	591740	ENCODEMG000093544	ENCODEMT000591740	ENCODEMG000093544	ENCODEMT000591740	Antisense	Antisense	None	0.699999988079071	None	None	None	None
m54284U_191109_043049/114559654/ccs	PacBio_Cortex_Rep2	mm10_ERCC_SIRV	chr8	25154893	25158033	+	1	3141	93544	591740	ENCODEMG000093544	ENCODEMT000591740	ENCODEMG000093544	ENCODEMT000591740	Antisense	Antisense	None	1.0	None	None	None	None
m54284U_191212_053548/139854624/ccs	PacBio_Hippocampus_Rep1	mm10_ERCC_SIRV	chr11	116024495	116022295	-	4	1650	34887	92120	ENSMUSG00000016559.14	ENSMUST00000016703.7	H3f3b	H3f3b-201	Known	Known	None	0.4000000059604645	None	None	None	None
m54284U_191107_221739/124715650/ccs	PacBio_Cortex_Rep1	mm10_ERCC_SIRV	chr2	152109831	152111360	+	1	1573	6462	591765	ENSMUSG00000032802.8	ENCODEMT000591765	Srxn1	ENCODEMT000591765	Known	Genomic	None	0.5	None	None	None	None
m54284U_191109_043049/115673614/ccs	PacBio_Cortex_Rep2	mm10_ERCC_SIRV	chr8	25154893	25158033	+	1	3141	93544	591740	ENCODEMG000093544	ENCODEMT000591740	ENCODEMG000093544	ENCODEMT000591740	Antisense	Antisense	None	1.0	None	None	None	None
m54284U_191109_043049/115738829/ccs	PacBio_Cortex_Rep2	mm10_ERCC_SIRV	chr8	25154893	25158033	+	1	3141	93544	591740	ENCODEMG000093544	ENCODEMT000591740	ENCODEMG000093544	ENCODEMT000591740	Antisense	Antisense	None	1.0	None	None	None	None
m54284U_191109_043049/117572367/ccs	PacBio_Cortex_Rep2	mm10_ERCC_SIRV	chr8	25154893	25158033	+	1	3141	93544	591740	ENCODEMG000093544	ENCODEMT000591740	ENCODEMG000093544	ENCODEMT000591740	Antisense	Antisense	None	1.0	None	None	None	None
m54284U_191109_043049/97126045/ccs	PacBio_Cortex_Rep2	mm10_ERCC_SIRV	chr2	152109895	152111360	+	1	1509	6462	591765	ENSMUSG00000032802.8	ENCODEMT000591765	Srxn1	ENCODEMT000591765	Known	Genomic	None	0.5	None	None	None	None
m54284U_191109_043049/118359221/ccs	PacBio_Cortex_Rep2	mm10_ERCC_SIRV	chr8	25154893	25158033	+	1	3141	93544	591740	ENCODEMG000093544	ENCODEMT000591740	ENCODEMG000093544	ENCODEMT000591740	Antisense	Antisense	None	1.0	None	None	None	None
m54284U_191109_043049/119474090/ccs	PacBio_Cortex_Rep2	mm10_ERCC_SIRV	chr8	25154893	25158033	+	1	3141	93544	591740	ENCODEMG000093544	ENCODEMT000591740	ENCODEMG000093544	ENCODEMT000591740	Antisense	Antisense	None	1.0	None	None	None	None
m54284U_191107_221739/97584673/ccs	PacBio_Cortex_Rep1	mm10_ERCC_SIRV	chr2	152109954	152111367	+	1	1457	6462	591765	ENSMUSG00000032802.8	ENCODEMT000591765	Srxn1	ENCODEMT000591765	Known	Genomic	None	0.3499999940395355	None	None	None	None
m54284U_191109_043049/120195253/ccs	PacBio_Cortex_Rep2	mm10_ERCC_SIRV	chr8	25154893	25158033	+	1	3141	93544	591740	ENCODEMG000093544	ENCODEMT000591740	ENCODEMG000093544	ENCODEMT000591740	Antisense	Antisense	None	1.0	None	None	None	None
m54284U_191109_043049/120258866/ccs	PacBio_Cortex_Rep2	mm10_ERCC_SIRV	chr8	25154893	25158033	+	1	3141	93544	591740	ENCODEMG000093544	ENCODEMT000591740	ENCODEMG000093544	ENCODEMT000591740	Antisense	Antisense	None	1.0	None	None	None	None
m54284U_191109_043049/121110657/ccs	PacBio_Cortex_Rep2	mm10_ERCC_SIRV	chr8	25154893	25158028	+	1	3136	93544	591740	ENCODEMG000093544	ENCODEMT000591740	ENCODEMG000093544	ENCODEMT000591740	Antisense	Antisense	None	0.8500000238418579	None	None	None	None
m54284U_191107_221739/153553296/ccs	PacBio_Cortex_Rep1	mm10_ERCC_SIRV	chr2	152110027	152111365	+	1	1382	6462	591765	ENSMUSG00000032802.8	ENCODEMT000591765	Srxn1	ENCODEMT000591765	Known	Genomic	None	0.3499999940395355	None	None	None	None
m54284U_191109_043049/67043928/ccs	PacBio_Cortex_Rep2	mm10_ERCC_SIRV	chr10	111488300	111491042	+	3	1982	31604	591779	ENSMUSG00000058799.16	ENCODEMT000591779	Nap1l1	ENCODEMT000591779	Known	ISM	None	0.699999988079071	None	None	None	None
m54284U_191109_043049/122880686/ccs	PacBio_Cortex_Rep2	mm10_ERCC_SIRV	chr8	25154893	25158033	+	1	3141	93544	591740	ENCODEMG000093544	ENCODEMT000591740	ENCODEMG000093544	ENCODEMT000591740	Antisense	Antisense	None	1.0	None	None	None	None
m54284U_191212_053548/141165141/ccs	PacBio_Hippocampus_Rep1	mm10_ERCC_SIRV	chr11	116024500	116022295	-	4	1655	34887	92120	ENSMUSG00000016559.14	ENSMUST00000016703.7	H3f3b	H3f3b-201	Known	Known	None	0.4000000059604645	None	None	None	None
m54284U_191109_043049/123732050/ccs	PacBio_Cortex_Rep2	mm10_ERCC_SIRV	chr8	25154893	25158033	+	1	3141	93544	591740	ENCODEMG000093544	ENCODEMT000591740	ENCODEMG000093544	ENCODEMT000591740	Antisense	Antisense	None	1.0	None	None	None	None
m54284U_191107_221739/169738429/ccs	PacBio_Cortex_Rep1	mm10_ERCC_SIRV	chr2	152110037	152111365	+	1	1372	6462	591765	ENSMUSG00000032802.8	ENCODEMT000591765	Srxn1	ENCODEMT000591765	Known	Genomic	None	0.3499999940395355	None	None	None	None
m54284U_191109_043049/125698526/ccs	PacBio_Cortex_Rep2	mm10_ERCC_SIRV	chr8	25154893	25158033	+	1	3141	93544	591740	ENCODEMG000093544	ENCODEMT000591740	ENCODEMG000093544	ENCODEMT000591740	Antisense	Antisense	None	1.0	None	None	None	None
m54284U_191109_043049/126091514/ccs	PacBio_Cortex_Rep2	mm10_ERCC_SIRV	chr8	25154893	25158033	+	1	3141	93544	591740	ENCODEMG000093544	ENCODEMT000591740	ENCODEMG000093544	ENCODEMT000591740	Antisense	Antisense	None	1.0	None	None	None	None
m54284U_191212_053548/174522708/ccs	PacBio_Hippocampus_Rep1	mm10_ERCC_SIRV	chr4	155993237	156010199	+	7	1440	12983	33904	ENSMUSG00000029076.14	ENSMUST00000050078.12	Sdf4	Sdf4-201	Known	Known	None	0.20000000298023224	None	None	None	None
m54284U_191109_043049/126486857/ccs	PacBio_Cortex_Rep2	mm10_ERCC_SIRV	chr8	25154893	25158033	+	1	3141	93544	591740	ENCODEMG000093544	ENCODEMT000591740	ENCODEMG000093544	ENCODEMT000591740	Antisense	Antisense	None	1.0	None	None	None	None
m54284U_191107_221739/112526264/ccs	PacBio_Cortex_Rep1	mm10_ERCC_SIRV	chr2	152110164	152111350	+	1	1230	6462	591765	ENSMUSG00000032802.8	ENCODEMT000591765	Srxn1	ENCODEMT000591765	Known	Genomic	None	0.44999998807907104	None	None	None	None
m54284U_191109_043049/126552149/ccs	PacBio_Cortex_Rep2	mm10_ERCC_SIRV	chr8	25154893	25158033	+	1	3141	93544	591740	ENCODEMG000093544	ENCODEMT000591740	ENCODEMG000093544	ENCODEMT000591740	Antisense	Antisense	None	1.0	None	None	None	None
m54284U_191109_043049/127796068/ccs	PacBio_Cortex_Rep2	mm10_ERCC_SIRV	chr8	25154893	25158031	+	1	3139	93544	591740	ENCODEMG000093544	ENCODEMT000591740	ENCODEMG000093544	ENCODEMT000591740	Antisense	Antisense	None	0.8999999761581421	None	None	None	None
m54284U_191212_053548/39846720/ccs	PacBio_Hippocampus_Rep1	mm10_ERCC_SIRV	chr2	152110211	152111367	+	1	1200	6462	591765	ENSMUSG00000032802.8	ENCODEMT000591765	Srxn1	ENCODEMT000591765	Known	Genomic	None	0.3499999940395355	None	None	None	None
m54284U_191109_043049/130548028/ccs	PacBio_Cortex_Rep2	mm10_ERCC_SIRV	chr8	25154893	25158033	+	1	3141	93544	591740	ENCODEMG000093544	ENCODEMT000591740	ENCODEMG000093544	ENCODEMT000591740	Antisense	Antisense	None	1.0	None	None	None	None
m54284U_191109_043049/130811602/ccs	PacBio_Cortex_Rep2	mm10_ERCC_SIRV	chr8	25154893	25158033	+	1	3141	93544	591740	ENCODEMG000093544	ENCODEMT000591740	ENCODEMG000093544	ENCODEMT000591740	Antisense	Antisense	None	1.0	None	None	None	None
m54284U_191109_043049/131401256/ccs	PacBio_Cortex_Rep2	mm10_ERCC_SIRV	chr8	25154893	25158033	+	1	3141	93544	591740	ENCODEMG000093544	ENCODEMT000591740	ENCODEMG000093544	ENCODEMT000591740	Antisense	Antisense	None	1.0	None	None	None	None
m54284U_191212_053548/129108551/ccs	PacBio_Hippocampus_Rep1	mm10_ERCC_SIRV	chr2	152110220	152111365	+	1	1189	6462	591765	ENSMUSG00000032802.8	ENCODEMT000591765	Srxn1	ENCODEMT000591765	Known	Genomic	None	0.3499999940395355	None	None	None	None
m54284U_191107_221739/111084071/ccs	PacBio_Cortex_Rep1	mm10_ERCC_SIRV	chr10	111488829	111495609	+	8	2974	31604	591780	ENSMUSG00000058799.16	ENCODEMT000591780	Nap1l1	ENCODEMT000591780	Known	ISM	None	0.3499999940395355	None	None	None	None
m54284U_191212_053548/141363418/ccs	PacBio_Hippocampus_Rep1	mm10_ERCC_SIRV	chr11	116024501	116022295	-	4	1656	34887	92120	ENSMUSG00000016559.14	ENSMUST00000016703.7	H3f3b	H3f3b-201	Known	Known	None	0.4000000059604645	None	None	None	None
m54284U_191109_043049/133236951/ccs	PacBio_Cortex_Rep2	mm10_ERCC_SIRV	chr8	25154893	25158033	+	1	3148	93544	591740	ENCODEMG000093544	ENCODEMT000591740	ENCODEMG000093544	ENCODEMT000591740	Antisense	Antisense	None	1.0	None	None	None	None
m54284U_191109_043049/133759154/ccs	PacBio_Cortex_Rep2	mm10_ERCC_SIRV	chr8	25154893	25158032	+	1	3140	93544	591740	ENCODEMG000093544	ENCODEMT000591740	ENCODEMG000093544	ENCODEMT000591740	Antisense	Antisense	None	0.949999988079071	None	None	None	None
m54284U_191109_043049/164169016/ccs	PacBio_Cortex_Rep2	mm10_ERCC_SIRV	chr2	152110271	152110593	+	1	366	6462	591765	ENSMUSG00000032802.8	ENCODEMT000591765	Srxn1	ENCODEMT000591765	Known	Genomic	None	0.30000001192092896	None	None	None	None
m54284U_191213_120042/12714150/ccs	PacBio_Hippocampus_Rep2	mm10_ERCC_SIRV	chr4	155993237	156010208	+	7	1449	12983	33904	ENSMUSG00000029076.14	ENSMUST00000050078.12	Sdf4	Sdf4-201	Known	Known	None	0.15000000596046448	None	None	None	None
m54284U_191109_043049/134677365/ccs	PacBio_Cortex_Rep2	mm10_ERCC_SIRV	chr8	25154893	25158033	+	1	3141	93544	591740	ENCODEMG000093544	ENCODEMT000591740	ENCODEMG000093544	ENCODEMT000591740	Antisense	Antisense	None	1.0	None	None	None	None
m54284U_191109_043049/135135351/ccs	PacBio_Cortex_Rep2	mm10_ERCC_SIRV	chr8	25154893	25158033	+	1	3141	93544	591740	ENCODEMG000093544	ENCODEMT000591740	ENCODEMG000093544	ENCODEMT000591740	Antisense	Antisense	None	1.0	None	None	None	None
m54284U_191109_043049/135989311/ccs	PacBio_Cortex_Rep2	mm10_ERCC_SIRV	chr8	25154893	25158033	+	1	3141	93544	591740	ENCODEMG000093544	ENCODEMT000591740	ENCODEMG000093544	ENCODEMT000591740	Antisense	Antisense	None	1.0	None	None	None	None
m54284U_191107_221739/15860784/ccs	PacBio_Cortex_Rep1	mm10_ERCC_SIRV	chr2	152110298	152111371	+	1	1117	6462	591765	ENSMUSG00000032802.8	ENCODEMT000591765	Srxn1	ENCODEMT000591765	Known	Genomic	None	0.30000001192092896	None	None	None	None
m54284U_191107_221739/171181706/ccs	PacBio_Cortex_Rep1	mm10_ERCC_SIRV	chr10	111488986	111491034	+	1	2049	31604	591781	ENSMUSG00000058799.16	ENCODEMT000591781	Nap1l1	ENCODEMT000591781	Known	Genomic	None	0.5	None	None	None	None
m54284U_191109_043049/136186644/ccs	PacBio_Cortex_Rep2	mm10_ERCC_SIRV	chr8	25154893	25158033	+	1	3141	93544	591740	ENCODEMG000093544	ENCODEMT000591740	ENCODEMG000093544	ENCODEMT000591740	Antisense	Antisense	None	1.0	None	None	None	None
m54284U_191109_043049/138216444/ccs	PacBio_Cortex_Rep2	mm10_ERCC_SIRV	chr8	25154893	25158033	+	1	3141	93544	591740	ENCODEMG000093544	ENCODEMT000591740	ENCODEMG000093544	ENCODEMT000591740	Antisense	Antisense	None	1.0	None	None	None	None
m54284U_191109_043049/138741522/ccs	PacBio_Cortex_Rep2	mm10_ERCC_SIRV	chr8	25154893	25158033	+	1	3141	93544	591740	ENCODEMG000093544	ENCODEMT000591740	ENCODEMG000093544	ENCODEMT000591740	Antisense	Antisense	None	1.0	None	None	None	None
m54284U_191109_043049/139657959/ccs	PacBio_Cortex_Rep2	mm10_ERCC_SIRV	chr8	25154893	25158033	+	1	3141	93544	591740	ENCODEMG000093544	ENCODEMT000591740	ENCODEMG000093544	ENCODEMT000591740	Antisense	Antisense	None	1.0	None	None	None	None
m54284U_191212_053548/142017055/ccs	PacBio_Hippocampus_Rep1	mm10_ERCC_SIRV	chr11	116024500	116022295	-	4	1655	34887	92120	ENSMUSG00000016559.14	ENSMUST00000016703.7	H3f3b	H3f3b-201	Known	Known	None	0.4000000059604645	None	None	None	None
m54284U_191109_043049/142084193/ccs	PacBio_Cortex_Rep2	mm10_ERCC_SIRV	chr8	25154893	25158033	+	1	3141	93544	591740	ENCODEMG000093544	ENCODEMT000591740	ENCODEMG000093544	ENCODEMT000591740	Antisense	Antisense	None	1.0	None	None	None	None
m54284U_191109_043049/143328363/ccs	PacBio_Cortex_Rep2	mm10_ERCC_SIRV	chr8	25154893	25158033	+	1	3141	93544	591740	ENCODEMG000093544	ENCODEMT000591740	ENCODEMG000093544	ENCODEMT000591740	Antisense	Antisense	None	1.0	None	None	None	None
m54284U_191107_221739/126879861/ccs	PacBio_Cortex_Rep1	mm10_ERCC_SIRV	chr2	152114750	152116032	+	1	1283	93547	591782	ENCODEMG000093547	ENCODEMT000591782	ENCODEMG000093547	ENCODEMT000591782	Intergenic	Intergenic	None	0.6499999761581421	None	None	None	None
m54284U_191213_120042/13699400/ccs	PacBio_Hippocampus_Rep2	mm10_ERCC_SIRV	chr4	155993237	156011107	+	7	2348	12983	33904	ENSMUSG00000029076.14	ENSMUST00000050078.12	Sdf4	Sdf4-201	Known	Known	None	0.30000001192092896	None	None	None	None
m54284U_191109_043049/144312170/ccs	PacBio_Cortex_Rep2	mm10_ERCC_SIRV	chr8	25154893	25158033	+	1	3141	93544	591740	ENCODEMG000093544	ENCODEMT000591740	ENCODEMG000093544	ENCODEMT000591740	Antisense	Antisense	None	1.0	None	None	None	None
m54284U_191109_043049/32573064/ccs	PacBio_Cortex_Rep2	mm10_ERCC_SIRV	chr10	111490026	111498144	+	11	3041	31604	591783	ENSMUSG00000058799.16	ENCODEMT000591783	Nap1l1	ENCODEMT000591783	Known	ISM	Suffix	0.4000000059604645	None	None	None	None
m54284U_191109_043049/147131088/ccs	PacBio_Cortex_Rep2	mm10_ERCC_SIRV	chr8	25154893	25158033	+	1	3141	93544	591740	ENCODEMG000093544	ENCODEMT000591740	ENCODEMG000093544	ENCODEMT000591740	Antisense	Antisense	None	1.0	None	None	None	None
m54284U_191109_043049/147522230/ccs	PacBio_Cortex_Rep2	mm10_ERCC_SIRV	chr8	25154893	25158033	+	1	3141	93544	591740	ENCODEMG000093544	ENCODEMT000591740	ENCODEMG000093544	ENCODEMT000591740	Antisense	Antisense	None	1.0	None	None	None	None
m54284U_191109_043049/149487625/ccs	PacBio_Cortex_Rep2	mm10_ERCC_SIRV	chr8	25154893	25158033	+	1	3141	93544	591740	ENCODEMG000093544	ENCODEMT000591740	ENCODEMG000093544	ENCODEMT000591740	Antisense	Antisense	None	1.0	None	None	None	None
m54284U_191109_043049/150602884/ccs	PacBio_Cortex_Rep2	mm10_ERCC_SIRV	chr8	25154893	25158033	+	1	3141	93544	591740	ENCODEMG000093544	ENCODEMT000591740	ENCODEMG000093544	ENCODEMT000591740	Antisense	Antisense	None	1.0	None	None	None	None
m54284U_191109_043049/155910815/ccs	PacBio_Cortex_Rep2	mm10_ERCC_SIRV	chr8	25154893	25158033	+	1	3141	93544	591740	ENCODEMG000093544	ENCODEMT000591740	ENCODEMG000093544	ENCODEMT000591740	Antisense	Antisense	None	1.0	None	None	None	None
m54284U_191109_043049/156238913/ccs	PacBio_Cortex_Rep2	mm10_ERCC_SIRV	chr8	25154893	25158033	+	1	3141	93544	591740	ENCODEMG000093544	ENCODEMT000591740	ENCODEMG000093544	ENCODEMT000591740	Antisense	Antisense	None	1.0	None	None	None	None
m54284U_191212_053548/142870326/ccs	PacBio_Hippocampus_Rep1	mm10_ERCC_SIRV	chr11	116024495	116022295	-	4	1650	34887	92120	ENSMUSG00000016559.14	ENSMUST00000016703.7	H3f3b	H3f3b-201	Known	Known	None	0.4000000059604645	None	None	None	None
m54284U_191212_053548/18286923/ccs	PacBio_Hippocampus_Rep1	mm10_ERCC_SIRV	chr2	152134662	152133489	-	1	1174	93548	591784	ENCODEMG000093548	ENCODEMT000591784	ENCODEMG000093548	ENCODEMT000591784	Intergenic	Intergenic	None	0.3499999940395355	None	None	None	None
m54284U_191109_043049/158008381/ccs	PacBio_Cortex_Rep2	mm10_ERCC_SIRV	chr8	25154893	25158033	+	1	3141	93544	591740	ENCODEMG000093544	ENCODEMT000591740	ENCODEMG000093544	ENCODEMT000591740	Antisense	Antisense	None	1.0	None	None	None	None
m54284U_191213_120042/30410480/ccs	PacBio_Hippocampus_Rep2	mm10_ERCC_SIRV	chr4	155993237	156010208	+	7	1449	12983	33904	ENSMUSG00000029076.14	ENSMUST00000050078.12	Sdf4	Sdf4-201	Known	Known	None	0.15000000596046448	None	None	None	None
m54284U_191107_221739/21627506/ccs	PacBio_Cortex_Rep1	mm10_ERCC_SIRV	chr10	111490031	111498148	+	10	3065	31604	591785	ENSMUSG00000058799.16	ENCODEMT000591785	Nap1l1	ENCODEMT000591785	Known	ISM	Suffix	0.30000001192092896	None	None	None	None
m54284U_191109_043049/159711602/ccs	PacBio_Cortex_Rep2	mm10_ERCC_SIRV	chr8	25154893	25158033	+	1	3141	93544	591740	ENCODEMG000093544	ENCODEMT000591740	ENCODEMG000093544	ENCODEMT000591740	Antisense	Antisense	None	1.0	None	None	None	None
m54284U_191109_043049/160106111/ccs	PacBio_Cortex_Rep2	mm10_ERCC_SIRV	chr8	25154893	25158033	+	1	3141	93544	591740	ENCODEMG000093544	ENCODEMT000591740	ENCODEMG000093544	ENCODEMT000591740	Antisense	Antisense	None	1.0	None	None	None	None
m54284U_191109_043049/161155695/ccs	PacBio_Cortex_Rep2	mm10_ERCC_SIRV	chr8	25154893	25158033	+	1	3141	93544	591740	ENCODEMG000093544	ENCODEMT000591740	ENCODEMG000093544	ENCODEMT000591740	Antisense	Antisense	None	1.0	None	None	None	None
m54284U_191109_043049/164956981/ccs	PacBio_Cortex_Rep2	mm10_ERCC_SIRV	chr8	25154893	25158033	+	1	3141	93544	591740	ENCODEMG000093544	ENCODEMT000591740	ENCODEMG000093544	ENCODEMT000591740	Antisense	Antisense	None	1.0	None	None	None	None
m54284U_191109_043049/165743202/ccs	PacBio_Cortex_Rep2	mm10_ERCC_SIRV	chr8	25154893	25158033	+	1	3147	93544	591740	ENCODEMG000093544	ENCODEMT000591740	ENCODEMG000093544	ENCODEMT000591740	Antisense	Antisense	None	1.0	None	None	None	None
m54284U_191109_043049/168822177/ccs	PacBio_Cortex_Rep2	mm10_ERCC_SIRV	chr8	25154893	25158033	+	1	3141	93544	591740	ENCODEMG000093544	ENCODEMT000591740	ENCODEMG000093544	ENCODEMT000591740	Antisense	Antisense	None	1.0	None	None	None	None
m54284U_191109_043049/170396202/ccs	PacBio_Cortex_Rep2	mm10_ERCC_SIRV	chr8	25154893	25158033	+	1	3141	93544	591740	ENCODEMG000093544	ENCODEMT000591740	ENCODEMG000093544	ENCODEMT000591740	Antisense	Antisense	None	1.0	None	None	None	None
m54284U_191212_053548/142999951/ccs	PacBio_Hippocampus_Rep1	mm10_ERCC_SIRV	chr11	116024498	116022295	-	4	1653	34887	92120	ENSMUSG00000016559.14	ENSMUST00000016703.7	H3f3b	H3f3b-201	Known	Known	None	0.4000000059604645	None	None	None	None
m54284U_191109_043049/170591088/ccs	PacBio_Cortex_Rep2	mm10_ERCC_SIRV	chr8	25154893	25158033	+	1	3141	93544	591740	ENCODEMG000093544	ENCODEMT000591740	ENCODEMG000093544	ENCODEMT000591740	Antisense	Antisense	None	1.0	None	None	None	None
m54284U_191212_053548/37029887/ccs	PacBio_Hippocampus_Rep1	mm10_ERCC_SIRV	chr10	111490054	111496883	+	11	1754	31604	591783	ENSMUSG00000058799.16	ENCODEMT000591783	Nap1l1	ENCODEMT000591783	Known	ISM	Suffix	0.10000000149011612	None	None	None	None
m54284U_191109_043049/171116711/ccs	PacBio_Cortex_Rep2	mm10_ERCC_SIRV	chr8	25154893	25158033	+	1	3141	93544	591740	ENCODEMG000093544	ENCODEMT000591740	ENCODEMG000093544	ENCODEMT000591740	Antisense	Antisense	None	1.0	None	None	None	None
m54284U_191213_120042/37028465/ccs	PacBio_Hippocampus_Rep2	mm10_ERCC_SIRV	chr4	155993237	156010313	+	7	1554	12983	33904	ENSMUSG00000029076.14	ENSMUST00000050078.12	Sdf4	Sdf4-201	Known	Known	None	0.20000000298023224	None	None	None	None
m54284U_191109_043049/171704573/ccs	PacBio_Cortex_Rep2	mm10_ERCC_SIRV	chr8	25154893	25158033	+	1	3141	93544	591740	ENCODEMG000093544	ENCODEMT000591740	ENCODEMG000093544	ENCODEMT000591740	Antisense	Antisense	None	1.0	None	None	None	None
m54284U_191109_043049/176620761/ccs	PacBio_Cortex_Rep2	mm10_ERCC_SIRV	chr8	25154893	25158033	+	1	3141	93544	591740	ENCODEMG000093544	ENCODEMT000591740	ENCODEMG000093544	ENCODEMT000591740	Antisense	Antisense	None	1.0	None	None	None	None
m54284U_191109_043049/176622272/ccs	PacBio_Cortex_Rep2	mm10_ERCC_SIRV	chr8	25154893	25158033	+	1	3141	93544	591740	ENCODEMG000093544	ENCODEMT000591740	ENCODEMG000093544	ENCODEMT000591740	Antisense	Antisense	None	1.0	None	None	None	None
m54284U_191212_053548/3934441/ccs	PacBio_Hippocampus_Rep1	mm10_ERCC_SIRV	chr8	25154893	25158031	+	1	3139	93544	591740	ENCODEMG000093544	ENCODEMT000591740	ENCODEMG000093544	ENCODEMT000591740	Antisense	Antisense	None	0.8999999761581421	None	None	None	None
m54284U_191212_053548/89129492/ccs	PacBio_Hippocampus_Rep1	mm10_ERCC_SIRV	chr2	152143565	152149094	+	2	973	6463	17104	ENSMUSG00000068079.5	ENSMUST00000089112.5	Tcf15	Tcf15-201	Known	Known	None	0.20000000298023224	None	None	None	None
m54284U_191109_043049/131860809/ccs	PacBio_Cortex_Rep2	mm10_ERCC_SIRV	chr10	111490089	111498141	+	11	2971	31604	591783	ENSMUSG00000058799.16	ENCODEMT000591783	Nap1l1	ENCODEMT000591783	Known	ISM	Suffix	0.44999998807907104	None	None	None	None
m54284U_191212_053548/4720433/ccs	PacBio_Hippocampus_Rep1	mm10_ERCC_SIRV	chr8	25154893	25158033	+	1	3141	93544	591740	ENCODEMG000093544	ENCODEMT000591740	ENCODEMG000093544	ENCODEMT000591740	Antisense	Antisense	None	1.0	None	None	None	None
m54284U_191212_053548/9176848/ccs	PacBio_Hippocampus_Rep1	mm10_ERCC_SIRV	chr8	25154893	25158033	+	1	3141	93544	591740	ENCODEMG000093544	ENCODEMT000591740	ENCODEMG000093544	ENCODEMT000591740	Antisense	Antisense	None	1.0	None	None	None	None
m54284U_191212_053548/9570900/ccs	PacBio_Hippocampus_Rep1	mm10_ERCC_SIRV	chr8	25154893	25158033	+	1	3141	93544	591740	ENCODEMG000093544	ENCODEMT000591740	ENCODEMG000093544	ENCODEMT000591740	Antisense	Antisense	None	1.0	None	None	None	None
m54284U_191212_053548/143787262/ccs	PacBio_Hippocampus_Rep1	mm10_ERCC_SIRV	chr11	116024498	116022295	-	4	1653	34887	92120	ENSMUSG00000016559.14	ENSMUST00000016703.7	H3f3b	H3f3b-201	Known	Known	None	0.4000000059604645	None	None	None	None
m54284U_191212_053548/10618768/ccs	PacBio_Hippocampus_Rep1	mm10_ERCC_SIRV	chr8	25154893	25158033	+	1	3141	93544	591740	ENCODEMG000093544	ENCODEMT000591740	ENCODEMG000093544	ENCODEMT000591740	Antisense	Antisense	None	1.0	None	None	None	None
m54284U_191212_053548/10748596/ccs	PacBio_Hippocampus_Rep1	mm10_ERCC_SIRV	chr8	25154893	25158033	+	1	3141	93544	591740	ENCODEMG000093544	ENCODEMT000591740	ENCODEMG000093544	ENCODEMT000591740	Antisense	Antisense	None	1.0	None	None	None	None
m54284U_191213_120042/38274233/ccs	PacBio_Hippocampus_Rep2	mm10_ERCC_SIRV	chr4	155993237	156010209	+	7	1450	12983	33904	ENSMUSG00000029076.14	ENSMUST00000050078.12	Sdf4	Sdf4-201	Known	Known	None	0.15000000596046448	None	None	None	None
m54284U_191212_053548/10749231/ccs	PacBio_Hippocampus_Rep1	mm10_ERCC_SIRV	chr8	25154893	25158033	+	1	3141	93544	591740	ENCODEMG000093544	ENCODEMT000591740	ENCODEMG000093544	ENCODEMT000591740	Antisense	Antisense	None	1.0	None	None	None	None
m54284U_191107_221739/168233332/ccs	PacBio_Cortex_Rep1	mm10_ERCC_SIRV	chr2	152152434	152152616	+	1	183	93549	591786	ENCODEMG000093549	ENCODEMT000591786	ENCODEMG000093549	ENCODEMT000591786	Intergenic	Intergenic	None	0.800000011920929	None	None	None	None
m54284U_191109_043049/154994855/ccs	PacBio_Cortex_Rep2	mm10_ERCC_SIRV	chr10	111490113	111498150	+	11	2956	31604	591783	ENSMUSG00000058799.16	ENCODEMT000591783	Nap1l1	ENCODEMT000591783	Known	ISM	Suffix	0.4000000059604645	None	None	None	None
m54284U_191212_053548/10749752/ccs	PacBio_Hippocampus_Rep1	mm10_ERCC_SIRV	chr8	25154893	25158033	+	1	3141	93544	591740	ENCODEMG000093544	ENCODEMT000591740	ENCODEMG000093544	ENCODEMT000591740	Antisense	Antisense	None	1.0	None	None	None	None
m54284U_191212_053548/13763926/ccs	PacBio_Hippocampus_Rep1	mm10_ERCC_SIRV	chr8	25154893	25158033	+	1	3141	93544	591740	ENCODEMG000093544	ENCODEMT000591740	ENCODEMG000093544	ENCODEMT000591740	Antisense	Antisense	None	1.0	None	None	None	None
m54284U_191212_053548/17892087/ccs	PacBio_Hippocampus_Rep1	mm10_ERCC_SIRV	chr8	25154893	25158013	+	1	3127	93544	591740	ENCODEMG000093544	ENCODEMT000591740	ENCODEMG000093544	ENCODEMT000591740	Antisense	Antisense	None	0.4000000059604645	None	None	None	None
m54284U_191107_221739/7078378/ccs	PacBio_Cortex_Rep1	mm10_ERCC_SIRV	chr2	152185708	152185254	-	1	455	6464	17105	ENSMUSG00000081087.1	ENSMUST00000117430.1	Rps15a-ps7	Rps15a-ps7-201	Known	Known	None	0.5	None	None	None	None
m54284U_191212_053548/20253469/ccs	PacBio_Hippocampus_Rep1	mm10_ERCC_SIRV	chr8	25154893	25158033	+	1	3141	93544	591740	ENCODEMG000093544	ENCODEMT000591740	ENCODEMG000093544	ENCODEMT000591740	Antisense	Antisense	None	1.0	None	None	None	None
m54284U_191212_053548/20776275/ccs	PacBio_Hippocampus_Rep1	mm10_ERCC_SIRV	chr8	25154893	25158033	+	1	3141	93544	591740	ENCODEMG000093544	ENCODEMT000591740	ENCODEMG000093544	ENCODEMT000591740	Antisense	Antisense	None	1.0	None	None	None	None
m54284U_191213_120042/102827179/ccs	PacBio_Hippocampus_Rep2	mm10_ERCC_SIRV	chr10	111490133	111496876	+	11	1668	31604	591783	ENSMUSG00000058799.16	ENCODEMT000591783	Nap1l1	ENCODEMT000591783	Known	ISM	Suffix	0.15000000596046448	None	None	None	None
m54284U_191107_221739/8848821/ccs	PacBio_Cortex_Rep1	mm10_ERCC_SIRV	chr2	152185693	152185260	-	1	434	6464	17105	ENSMUSG00000081087.1	ENSMUST00000117430.1	Rps15a-ps7	Rps15a-ps7-201	Known	Known	None	0.550000011920929	None	None	None	None
m54284U_191212_053548/144572787/ccs	PacBio_Hippocampus_Rep1	mm10_ERCC_SIRV	chr11	116024500	116022295	-	4	1655	34887	92120	ENSMUSG00000016559.14	ENSMUST00000016703.7	H3f3b	H3f3b-201	Known	Known	None	0.4000000059604645	None	None	None	None
m54284U_191212_053548/20842072/ccs	PacBio_Hippocampus_Rep1	mm10_ERCC_SIRV	chr8	25154893	25158033	+	1	3141	93544	591740	ENCODEMG000093544	ENCODEMT000591740	ENCODEMG000093544	ENCODEMT000591740	Antisense	Antisense	None	1.0	None	None	None	None
m54284U_191212_053548/22677047/ccs	PacBio_Hippocampus_Rep1	mm10_ERCC_SIRV	chr8	25154893	25158033	+	1	3141	93544	591740	ENCODEMG000093544	ENCODEMT000591740	ENCODEMG000093544	ENCODEMT000591740	Antisense	Antisense	None	1.0	None	None	None	None
m54284U_191213_120042/56099363/ccs	PacBio_Hippocampus_Rep2	mm10_ERCC_SIRV	chr4	155993237	156010208	+	7	1449	12983	33904	ENSMUSG00000029076.14	ENSMUST00000050078.12	Sdf4	Sdf4-201	Known	Known	None	0.15000000596046448	None	None	None	None
m54284U_191212_053548/25755919/ccs	PacBio_Hippocampus_Rep1	mm10_ERCC_SIRV	chr8	25154893	25158033	+	1	3141	93544	591740	ENCODEMG000093544	ENCODEMT000591740	ENCODEMG000093544	ENCODEMT000591740	Antisense	Antisense	None	1.0	None	None	None	None
m54284U_191109_043049/176554608/ccs	PacBio_Cortex_Rep2	mm10_ERCC_SIRV	chr2	152227255	152221988	-	2	2435	93550	591787	ENCODEMG000093550	ENCODEMT000591787	ENCODEMG000093550	ENCODEMT000591787	Antisense	Antisense	None	0.8500000238418579	None	None	None	None
m54284U_191212_053548/26478807/ccs	PacBio_Hippocampus_Rep1	mm10_ERCC_SIRV	chr8	25154893	25158033	+	1	3141	93544	591740	ENCODEMG000093544	ENCODEMT000591740	ENCODEMG000093544	ENCODEMT000591740	Antisense	Antisense	None	1.0	None	None	None	None
m54284U_191212_053548/29098257/ccs	PacBio_Hippocampus_Rep1	mm10_ERCC_SIRV	chr8	25154893	25158033	+	1	3141	93544	591740	ENCODEMG000093544	ENCODEMT000591740	ENCODEMG000093544	ENCODEMT000591740	Antisense	Antisense	None	1.0	None	None	None	None
m54284U_191212_053548/29951910/ccs	PacBio_Hippocampus_Rep1	mm10_ERCC_SIRV	chr8	25154893	25158033	+	1	3141	93544	591740	ENCODEMG000093544	ENCODEMT000591740	ENCODEMG000093544	ENCODEMT000591740	Antisense	Antisense	None	1.0	None	None	None	None
m54284U_191109_043049/36372642/ccs	PacBio_Cortex_Rep2	mm10_ERCC_SIRV	chr10	111490398	111498144	+	10	3144	31604	591788	ENSMUSG00000058799.16	ENCODEMT000591788	Nap1l1	ENCODEMT000591788	Known	ISM	Suffix	0.4000000059604645	None	None	None	None
m54284U_191212_053548/31196578/ccs	PacBio_Hippocampus_Rep1	mm10_ERCC_SIRV	chr8	25154893	25158033	+	1	3141	93544	591740	ENCODEMG000093544	ENCODEMT000591740	ENCODEMG000093544	ENCODEMT000591740	Antisense	Antisense	None	1.0	None	None	None	None
m54284U_191212_053548/35915106/ccs	PacBio_Hippocampus_Rep1	mm10_ERCC_SIRV	chr8	25154893	25158031	+	1	3139	93544	591740	ENCODEMG000093544	ENCODEMT000591740	ENCODEMG000093544	ENCODEMT000591740	Antisense	Antisense	None	0.8999999761581421	None	None	None	None
m54284U_191212_053548/144770571/ccs	PacBio_Hippocampus_Rep1	mm10_ERCC_SIRV	chr11	116024495	116022295	-	4	1650	34887	92120	ENSMUSG00000016559.14	ENSMUST00000016703.7	H3f3b	H3f3b-201	Known	Known	None	0.4000000059604645	None	None	None	None
m54284U_191212_053548/37552791/ccs	PacBio_Hippocampus_Rep1	mm10_ERCC_SIRV	chr8	25154893	25158033	+	1	3141	93544	591740	ENCODEMG000093544	ENCODEMT000591740	ENCODEMG000093544	ENCODEMT000591740	Antisense	Antisense	None	1.0	None	None	None	None
m54284U_191212_053548/37816297/ccs	PacBio_Hippocampus_Rep1	mm10_ERCC_SIRV	chr8	25154893	25158033	+	1	3141	93544	591740	ENCODEMG000093544	ENCODEMT000591740	ENCODEMG000093544	ENCODEMT000591740	Antisense	Antisense	None	1.0	None	None	None	None
m54284U_191213_120042/67764521/ccs	PacBio_Hippocampus_Rep2	mm10_ERCC_SIRV	chr4	155993237	156010209	+	7	1450	12983	33904	ENSMUSG00000029076.14	ENSMUST00000050078.12	Sdf4	Sdf4-201	Known	Known	None	0.15000000596046448	None	None	None	None
m54284U_191109_043049/11864069/ccs	PacBio_Cortex_Rep2	mm10_ERCC_SIRV	chr2	152227101	152223003	-	1	4099	93550	591789	ENCODEMG000093550	ENCODEMT000591789	ENCODEMG000093550	ENCODEMT000591789	Antisense	Genomic	None	0.800000011920929	None	None	None	None
m54284U_191212_053548/37945802/ccs	PacBio_Hippocampus_Rep1	mm10_ERCC_SIRV	chr8	25154893	25158033	+	1	3141	93544	591740	ENCODEMG000093544	ENCODEMT000591740	ENCODEMG000093544	ENCODEMT000591740	Antisense	Antisense	None	1.0	None	None	None	None
m54284U_191212_053548/39848358/ccs	PacBio_Hippocampus_Rep1	mm10_ERCC_SIRV	chr8	25154893	25158033	+	1	3141	93544	591740	ENCODEMG000093544	ENCODEMT000591740	ENCODEMG000093544	ENCODEMT000591740	Antisense	Antisense	None	1.0	None	None	None	None
m54284U_191212_053548/44957980/ccs	PacBio_Hippocampus_Rep1	mm10_ERCC_SIRV	chr8	25154893	25158033	+	1	3141	93544	591740	ENCODEMG000093544	ENCODEMT000591740	ENCODEMG000093544	ENCODEMT000591740	Antisense	Antisense	None	1.0	None	None	None	None
m54284U_191212_053548/46268488/ccs	PacBio_Hippocampus_Rep1	mm10_ERCC_SIRV	chr8	25154893	25158033	+	1	3141	93544	591740	ENCODEMG000093544	ENCODEMT000591740	ENCODEMG000093544	ENCODEMT000591740	Antisense	Antisense	None	1.0	None	None	None	None
m54284U_191109_043049/175440278/ccs	PacBio_Cortex_Rep2	mm10_ERCC_SIRV	chr2	152227185	152223011	-	1	4244	93550	591789	ENCODEMG000093550	ENCODEMT000591789	ENCODEMG000093550	ENCODEMT000591789	Antisense	Genomic	None	0.75	None	None	None	None
m54284U_191107_221739/55314014/ccs	PacBio_Cortex_Rep1	mm10_ERCC_SIRV	chr10	111491008	111496882	+	9	1555	31604	591790	ENSMUSG00000058799.16	ENCODEMT000591790	Nap1l1	ENCODEMT000591790	Known	ISM	Suffix	0.10000000149011612	None	None	None	None
m54284U_191212_053548/46792831/ccs	PacBio_Hippocampus_Rep1	mm10_ERCC_SIRV	chr8	25154893	25158033	+	1	3141	93544	591740	ENCODEMG000093544	ENCODEMT000591740	ENCODEMG000093544	ENCODEMT000591740	Antisense	Antisense	None	1.0	None	None	None	None
m54284U_191107_221739/93194084/ccs	PacBio_Cortex_Rep1	mm10_ERCC_SIRV	chr2	152227176	152224659	-	1	2587	93550	591789	ENCODEMG000093550	ENCODEMT000591789	ENCODEMG000093550	ENCODEMT000591789	Antisense	Genomic	None	0.30000001192092896	None	None	None	None
m54284U_191212_053548/47383840/ccs	PacBio_Hippocampus_Rep1	mm10_ERCC_SIRV	chr8	25154893	25158033	+	1	3147	93544	591740	ENCODEMG000093544	ENCODEMT000591740	ENCODEMG000093544	ENCODEMT000591740	Antisense	Antisense	None	1.0	None	None	None	None
m54284U_191212_053548/144834848/ccs	PacBio_Hippocampus_Rep1	mm10_ERCC_SIRV	chr11	116024500	116022295	-	4	1655	34887	92120	ENSMUSG00000016559.14	ENSMUST00000016703.7	H3f3b	H3f3b-201	Known	Known	None	0.4000000059604645	None	None	None	None
m54284U_191212_053548/47975139/ccs	PacBio_Hippocampus_Rep1	mm10_ERCC_SIRV	chr8	25154893	25158033	+	1	3141	93544	591740	ENCODEMG000093544	ENCODEMT000591740	ENCODEMG000093544	ENCODEMT000591740	Antisense	Antisense	None	1.0	None	None	None	None
m54284U_191212_053548/50070782/ccs	PacBio_Hippocampus_Rep1	mm10_ERCC_SIRV	chr8	25154893	25158033	+	1	3135	93544	591740	ENCODEMG000093544	ENCODEMT000591740	ENCODEMG000093544	ENCODEMT000591740	Antisense	Antisense	None	1.0	None	None	None	None
m54284U_191212_053548/135465248/ccs	PacBio_Hippocampus_Rep1	mm10_ERCC_SIRV	chr2	152227045	152224659	-	1	2456	93550	591789	ENCODEMG000093550	ENCODEMT000591789	ENCODEMG000093550	ENCODEMT000591789	Antisense	Genomic	None	0.30000001192092896	None	None	None	None
m54284U_191213_120042/73467592/ccs	PacBio_Hippocampus_Rep2	mm10_ERCC_SIRV	chr4	155993237	156010208	+	7	1449	12983	33904	ENSMUSG00000029076.14	ENSMUST00000050078.12	Sdf4	Sdf4-201	Known	Known	None	0.15000000596046448	None	None	None	None
m54284U_191212_053548/52234742/ccs	PacBio_Hippocampus_Rep1	mm10_ERCC_SIRV	chr8	25154893	25158033	+	1	3141	93544	591740	ENCODEMG000093544	ENCODEMT000591740	ENCODEMG000093544	ENCODEMT000591740	Antisense	Antisense	None	1.0	None	None	None	None
m54284U_191212_053548/52300387/ccs	PacBio_Hippocampus_Rep1	mm10_ERCC_SIRV	chr8	25154893	25158033	+	1	3141	93544	591740	ENCODEMG000093544	ENCODEMT000591740	ENCODEMG000093544	ENCODEMT000591740	Antisense	Antisense	None	1.0	None	None	None	None
m54284U_191212_053548/139855354/ccs	PacBio_Hippocampus_Rep1	mm10_ERCC_SIRV	chr2	152227300	152224663	-	1	2707	93550	591789	ENCODEMG000093550	ENCODEMT000591789	ENCODEMG000093550	ENCODEMT000591789	Antisense	Genomic	None	0.30000001192092896	None	None	None	None
m54284U_191212_053548/56033500/ccs	PacBio_Hippocampus_Rep1	mm10_ERCC_SIRV	chr8	25154893	25158033	+	1	3141	93544	591740	ENCODEMG000093544	ENCODEMT000591740	ENCODEMG000093544	ENCODEMT000591740	Antisense	Antisense	None	1.0	None	None	None	None
m54284U_191107_221739/155911308/ccs	PacBio_Cortex_Rep1	mm10_ERCC_SIRV	chr10	111491008	111495144	+	8	755	31604	591791	ENSMUSG00000058799.16	ENCODEMT000591791	Nap1l1	ENCODEMT000591791	Known	ISM	Suffix	0.25	None	None	None	None
m54284U_191212_053548/56428964/ccs	PacBio_Hippocampus_Rep1	mm10_ERCC_SIRV	chr8	25154893	25158033	+	1	3141	93544	591740	ENCODEMG000093544	ENCODEMT000591740	ENCODEMG000093544	ENCODEMT000591740	Antisense	Antisense	None	1.0	None	None	None	None
m54284U_191107_221739/42860616/ccs	PacBio_Cortex_Rep1	mm10_ERCC_SIRV	chr2	152227185	152225922	-	1	1333	93550	591789	ENCODEMG000093550	ENCODEMT000591789	ENCODEMG000093550	ENCODEMT000591789	Antisense	Genomic	None	0.20000000298023224	None	None	None	None
m54284U_191212_053548/61736130/ccs	PacBio_Hippocampus_Rep1	mm10_ERCC_SIRV	chr8	25154893	25158033	+	1	3141	93544	591740	ENCODEMG000093544	ENCODEMT000591740	ENCODEMG000093544	ENCODEMT000591740	Antisense	Antisense	None	1.0	None	None	None	None
m54284U_191212_053548/63834463/ccs	PacBio_Hippocampus_Rep1	mm10_ERCC_SIRV	chr8	25154893	25158033	+	1	3141	93544	591740	ENCODEMG000093544	ENCODEMT000591740	ENCODEMG000093544	ENCODEMT000591740	Antisense	Antisense	None	1.0	None	None	None	None
m54284U_191212_053548/145032915/ccs	PacBio_Hippocampus_Rep1	mm10_ERCC_SIRV	chr11	116024500	116022295	-	4	1655	34887	92120	ENSMUSG00000016559.14	ENSMUST00000016703.7	H3f3b	H3f3b-201	Known	Known	None	0.4000000059604645	None	None	None	None
m54284U_191107_221739/92799865/ccs	PacBio_Cortex_Rep1	mm10_ERCC_SIRV	chr2	152227320	152225929	-	1	1461	93550	591789	ENCODEMG000093550	ENCODEMT000591789	ENCODEMG000093550	ENCODEMT000591789	Antisense	Genomic	None	0.25	None	None	None	None
m54284U_191212_053548/64356548/ccs	PacBio_Hippocampus_Rep1	mm10_ERCC_SIRV	chr8	25154893	25158033	+	1	3141	93544	591740	ENCODEMG000093544	ENCODEMT000591740	ENCODEMG000093544	ENCODEMT000591740	Antisense	Antisense	None	1.0	None	None	None	None
m54284U_191212_053548/65274019/ccs	PacBio_Hippocampus_Rep1	mm10_ERCC_SIRV	chr8	25154893	25158033	+	1	3141	93544	591740	ENCODEMG000093544	ENCODEMT000591740	ENCODEMG000093544	ENCODEMT000591740	Antisense	Antisense	None	1.0	None	None	None	None
m54284U_191213_120042/76744785/ccs	PacBio_Hippocampus_Rep2	mm10_ERCC_SIRV	chr4	155993237	156010208	+	7	1449	12983	33904	ENSMUSG00000029076.14	ENSMUST00000050078.12	Sdf4	Sdf4-201	Known	Known	None	0.15000000596046448	None	None	None	None
m54284U_191212_053548/68617151/ccs	PacBio_Hippocampus_Rep1	mm10_ERCC_SIRV	chr8	25154893	25158027	+	1	3135	93544	591740	ENCODEMG000093544	ENCODEMT000591740	ENCODEMG000093544	ENCODEMT000591740	Antisense	Antisense	None	0.800000011920929	None	None	None	None
m54284U_191109_043049/56820366/ccs	PacBio_Cortex_Rep2	mm10_ERCC_SIRV	chr2	152227175	152225929	-	1	1316	93550	591789	ENCODEMG000093550	ENCODEMT000591789	ENCODEMG000093550	ENCODEMT000591789	Antisense	Genomic	None	0.25	None	None	None	None
m54284U_191212_053548/69862501/ccs	PacBio_Hippocampus_Rep1	mm10_ERCC_SIRV	chr8	25154893	25158029	+	1	3137	93544	591740	ENCODEMG000093544	ENCODEMT000591740	ENCODEMG000093544	ENCODEMT000591740	Antisense	Antisense	None	0.8500000238418579	None	None	None	None
m54284U_191212_053548/70320298/ccs	PacBio_Hippocampus_Rep1	mm10_ERCC_SIRV	chr8	25154893	25158033	+	1	3141	93544	591740	ENCODEMG000093544	ENCODEMT000591740	ENCODEMG000093544	ENCODEMT000591740	Antisense	Antisense	None	1.0	None	None	None	None
m54284U_191212_053548/40370619/ccs	PacBio_Hippocampus_Rep1	mm10_ERCC_SIRV	chr2	152227186	152225929	-	1	1327	93550	591789	ENCODEMG000093550	ENCODEMT000591789	ENCODEMG000093550	ENCODEMT000591789	Antisense	Genomic	None	0.25	None	None	None	None
m54284U_191212_053548/71108431/ccs	PacBio_Hippocampus_Rep1	mm10_ERCC_SIRV	chr8	25154893	25158033	+	1	3141	93544	591740	ENCODEMG000093544	ENCODEMT000591740	ENCODEMG000093544	ENCODEMT000591740	Antisense	Antisense	None	1.0	None	None	None	None
m54284U_191109_043049/140969029/ccs	PacBio_Cortex_Rep2	mm10_ERCC_SIRV	chr10	111491008	111493312	+	4	358	31604	591792	ENSMUSG00000058799.16	ENCODEMT000591792	Nap1l1	ENCODEMT000591792	Known	ISM	Both	0.6000000238418579	None	None	None	None
m54284U_191212_053548/71827606/ccs	PacBio_Hippocampus_Rep1	mm10_ERCC_SIRV	chr8	25154893	25158033	+	1	3141	93544	591740	ENCODEMG000093544	ENCODEMT000591740	ENCODEMG000093544	ENCODEMT000591740	Antisense	Antisense	None	1.0	None	None	None	None
m54284U_191212_053548/132319186/ccs	PacBio_Hippocampus_Rep1	mm10_ERCC_SIRV	chr2	152227169	152225929	-	1	1310	93550	591789	ENCODEMG000093550	ENCODEMT000591789	ENCODEMG000093550	ENCODEMT000591789	Antisense	Genomic	None	0.25	None	None	None	None
m54284U_191212_053548/75237663/ccs	PacBio_Hippocampus_Rep1	mm10_ERCC_SIRV	chr8	25154893	25158033	+	1	3141	93544	591740	ENCODEMG000093544	ENCODEMT000591740	ENCODEMG000093544	ENCODEMT000591740	Antisense	Antisense	None	1.0	None	None	None	None
m54284U_191212_053548/146474237/ccs	PacBio_Hippocampus_Rep1	mm10_ERCC_SIRV	chr11	116024498	116022295	-	4	1653	34887	92120	ENSMUSG00000016559.14	ENSMUST00000016703.7	H3f3b	H3f3b-201	Known	Known	None	0.4000000059604645	None	None	None	None
m54284U_191212_053548/75432265/ccs	PacBio_Hippocampus_Rep1	mm10_ERCC_SIRV	chr8	25154893	25158033	+	1	3141	93544	591740	ENCODEMG000093544	ENCODEMT000591740	ENCODEMG000093544	ENCODEMT000591740	Antisense	Antisense	None	1.0	None	None	None	None
m54284U_191213_120042/77597163/ccs	PacBio_Hippocampus_Rep2	mm10_ERCC_SIRV	chr4	155993237	156010259	+	7	1500	12983	33904	ENSMUSG00000029076.14	ENSMUST00000050078.12	Sdf4	Sdf4-201	Known	Known	None	0.20000000298023224	None	None	None	None
m54284U_191212_053548/102041686/ccs	PacBio_Hippocampus_Rep1	mm10_ERCC_SIRV	chr2	152227179	152225930	-	1	1319	93550	591789	ENCODEMG000093550	ENCODEMT000591789	ENCODEMG000093550	ENCODEMT000591789	Antisense	Genomic	None	0.25	None	None	None	None
m54284U_191212_053548/76350464/ccs	PacBio_Hippocampus_Rep1	mm10_ERCC_SIRV	chr8	25154893	25158033	+	1	3141	93544	591740	ENCODEMG000093544	ENCODEMT000591740	ENCODEMG000093544	ENCODEMT000591740	Antisense	Antisense	None	1.0	None	None	None	None
m54284U_191212_053548/77464388/ccs	PacBio_Hippocampus_Rep1	mm10_ERCC_SIRV	chr8	25154893	25158033	+	1	3141	93544	591740	ENCODEMG000093544	ENCODEMT000591740	ENCODEMG000093544	ENCODEMT000591740	Antisense	Antisense	None	1.0	None	None	None	None
m54284U_191212_053548/80218307/ccs	PacBio_Hippocampus_Rep1	mm10_ERCC_SIRV	chr8	25154893	25158033	+	1	3141	93544	591740	ENCODEMG000093544	ENCODEMT000591740	ENCODEMG000093544	ENCODEMT000591740	Antisense	Antisense	None	1.0	None	None	None	None
m54284U_191212_053548/81855501/ccs	PacBio_Hippocampus_Rep1	mm10_ERCC_SIRV	chr8	25154893	25158033	+	1	3141	93544	591740	ENCODEMG000093544	ENCODEMT000591740	ENCODEMG000093544	ENCODEMT000591740	Antisense	Antisense	None	1.0	None	None	None	None
m54284U_191212_053548/81988133/ccs	PacBio_Hippocampus_Rep1	mm10_ERCC_SIRV	chr8	25154893	25158033	+	1	3141	93544	591740	ENCODEMG000093544	ENCODEMT000591740	ENCODEMG000093544	ENCODEMT000591740	Antisense	Antisense	None	1.0	None	None	None	None
m54284U_191213_120042/117048361/ccs	PacBio_Hippocampus_Rep2	mm10_ERCC_SIRV	chr10	111490845	111498144	+	9	2817	31604	591790	ENSMUSG00000058799.16	ENCODEMT000591790	Nap1l1	ENCODEMT000591790	Known	ISM	Suffix	0.4000000059604645	None	None	None	None
m54284U_191212_053548/82182284/ccs	PacBio_Hippocampus_Rep1	mm10_ERCC_SIRV	chr8	25154893	25158033	+	1	3141	93544	591740	ENCODEMG000093544	ENCODEMT000591740	ENCODEMG000093544	ENCODEMT000591740	Antisense	Antisense	None	1.0	None	None	None	None
m54284U_191212_053548/82315018/ccs	PacBio_Hippocampus_Rep1	mm10_ERCC_SIRV	chr8	25154893	25158033	+	1	3141	93544	591740	ENCODEMG000093544	ENCODEMT000591740	ENCODEMG000093544	ENCODEMT000591740	Antisense	Antisense	None	1.0	None	None	None	None
m54284U_191212_053548/82708425/ccs	PacBio_Hippocampus_Rep1	mm10_ERCC_SIRV	chr8	25154893	25158033	+	1	3141	93544	591740	ENCODEMG000093544	ENCODEMT000591740	ENCODEMG000093544	ENCODEMT000591740	Antisense	Antisense	None	1.0	None	None	None	None
m54284U_191212_053548/146540199/ccs	PacBio_Hippocampus_Rep1	mm10_ERCC_SIRV	chr11	116024498	116022295	-	4	1653	34887	92120	ENSMUSG00000016559.14	ENSMUST00000016703.7	H3f3b	H3f3b-201	Known	Known	None	0.4000000059604645	None	None	None	None
m54284U_191212_053548/83165903/ccs	PacBio_Hippocampus_Rep1	mm10_ERCC_SIRV	chr8	25154893	25158033	+	1	3141	93544	591740	ENCODEMG000093544	ENCODEMT000591740	ENCODEMG000093544	ENCODEMT000591740	Antisense	Antisense	None	1.0	None	None	None	None
m54284U_191213_120042/82577379/ccs	PacBio_Hippocampus_Rep2	mm10_ERCC_SIRV	chr4	155993237	156010209	+	7	1450	12983	33904	ENSMUSG00000029076.14	ENSMUST00000050078.12	Sdf4	Sdf4-201	Known	Known	None	0.15000000596046448	None	None	None	None
m54284U_191212_053548/84672769/ccs	PacBio_Hippocampus_Rep1	mm10_ERCC_SIRV	chr8	25154893	25158033	+	1	3141	93544	591740	ENCODEMG000093544	ENCODEMT000591740	ENCODEMG000093544	ENCODEMT000591740	Antisense	Antisense	None	1.0	None	None	None	None
m54284U_191107_221739/7276886/ccs	PacBio_Cortex_Rep1	mm10_ERCC_SIRV	chr2	152226834	152280336	+	13	2695	6465	17106	ENSMUSG00000074698.10	ENSMUST00000099224.9	Csnk2a1	Csnk2a1-201	Known	Known	None	0.30000001192092896	None	None	None	None
m54284U_191212_053548/85199230/ccs	PacBio_Hippocampus_Rep1	mm10_ERCC_SIRV	chr8	25154893	25158033	+	1	3141	93544	591740	ENCODEMG000093544	ENCODEMT000591740	ENCODEMG000093544	ENCODEMT000591740	Antisense	Antisense	None	1.0	None	None	None	None
m54284U_191213_120042/95682583/ccs	PacBio_Hippocampus_Rep2	mm10_ERCC_SIRV	chr10	111490864	111498143	+	9	2797	31604	591790	ENSMUSG00000058799.16	ENCODEMT000591790	Nap1l1	ENCODEMT000591790	Known	ISM	Suffix	0.4000000059604645	None	None	None	None
m54284U_191212_053548/85590919/ccs	PacBio_Hippocampus_Rep1	mm10_ERCC_SIRV	chr8	25154893	25158033	+	1	3141	93544	591740	ENCODEMG000093544	ENCODEMT000591740	ENCODEMG000093544	ENCODEMT000591740	Antisense	Antisense	None	1.0	None	None	None	None
m54284U_191212_053548/85854379/ccs	PacBio_Hippocampus_Rep1	mm10_ERCC_SIRV	chr8	25154893	25158033	+	1	3141	93544	591740	ENCODEMG000093544	ENCODEMT000591740	ENCODEMG000093544	ENCODEMT000591740	Antisense	Antisense	None	1.0	None	None	None	None
m54284U_191212_053548/86050739/ccs	PacBio_Hippocampus_Rep1	mm10_ERCC_SIRV	chr8	25154893	25158033	+	1	3141	93544	591740	ENCODEMG000093544	ENCODEMT000591740	ENCODEMG000093544	ENCODEMT000591740	Antisense	Antisense	None	1.0	None	None	None	None
m54284U_191212_053548/86967046/ccs	PacBio_Hippocampus_Rep1	mm10_ERCC_SIRV	chr8	25154893	25158033	+	1	3141	93544	591740	ENCODEMG000093544	ENCODEMT000591740	ENCODEMG000093544	ENCODEMT000591740	Antisense	Antisense	None	1.0	None	None	None	None
m54284U_191212_053548/88344197/ccs	PacBio_Hippocampus_Rep1	mm10_ERCC_SIRV	chr8	25154893	25158033	+	1	3141	93544	591740	ENCODEMG000093544	ENCODEMT000591740	ENCODEMG000093544	ENCODEMT000591740	Antisense	Antisense	None	1.0	None	None	None	None
m54284U_191212_053548/90113064/ccs	PacBio_Hippocampus_Rep1	mm10_ERCC_SIRV	chr8	25154893	25158033	+	1	3141	93544	591740	ENCODEMG000093544	ENCODEMT000591740	ENCODEMG000093544	ENCODEMT000591740	Antisense	Antisense	None	1.0	None	None	None	None
m54284U_191212_053548/147981932/ccs	PacBio_Hippocampus_Rep1	mm10_ERCC_SIRV	chr11	116024500	116022295	-	4	1655	34887	92120	ENSMUSG00000016559.14	ENSMUST00000016703.7	H3f3b	H3f3b-201	Known	Known	None	0.4000000059604645	None	None	None	None
m54284U_191212_053548/90244968/ccs	PacBio_Hippocampus_Rep1	mm10_ERCC_SIRV	chr8	25154893	25158033	+	1	3141	93544	591740	ENCODEMG000093544	ENCODEMT000591740	ENCODEMG000093544	ENCODEMT000591740	Antisense	Antisense	None	1.0	None	None	None	None
m54284U_191212_053548/20120706/ccs	PacBio_Hippocampus_Rep1	mm10_ERCC_SIRV	chr10	111490865	111498144	+	9	2797	31604	591790	ENSMUSG00000058799.16	ENCODEMT000591790	Nap1l1	ENCODEMT000591790	Known	ISM	Suffix	0.4000000059604645	None	None	None	None
m54284U_191212_053548/91097432/ccs	PacBio_Hippocampus_Rep1	mm10_ERCC_SIRV	chr8	25154893	25158033	+	1	3141	93544	591740	ENCODEMG000093544	ENCODEMT000591740	ENCODEMG000093544	ENCODEMT000591740	Antisense	Antisense	None	1.0	None	None	None	None
m54284U_191213_120042/85393791/ccs	PacBio_Hippocampus_Rep2	mm10_ERCC_SIRV	chr4	155993237	156010207	+	7	1448	12983	33904	ENSMUSG00000029076.14	ENSMUST00000050078.12	Sdf4	Sdf4-201	Known	Known	None	0.15000000596046448	None	None	None	None
m54284U_191212_053548/91359393/ccs	PacBio_Hippocampus_Rep1	mm10_ERCC_SIRV	chr8	25154893	25158033	+	1	3141	93544	591740	ENCODEMG000093544	ENCODEMT000591740	ENCODEMG000093544	ENCODEMT000591740	Antisense	Antisense	None	1.0	None	None	None	None
m54284U_191107_221739/106824504/ccs	PacBio_Cortex_Rep1	mm10_ERCC_SIRV	chr2	152226834	152279113	+	13	1472	6465	17106	ENSMUSG00000074698.10	ENSMUST00000099224.9	Csnk2a1	Csnk2a1-201	Known	Known	None	0.25	None	None	None	None
m54284U_191212_053548/94372713/ccs	PacBio_Hippocampus_Rep1	mm10_ERCC_SIRV	chr8	25154893	25158033	+	1	3141	93544	591740	ENCODEMG000093544	ENCODEMT000591740	ENCODEMG000093544	ENCODEMT000591740	Antisense	Antisense	None	1.0	None	None	None	None
m54284U_191107_221739/177996814/ccs	PacBio_Cortex_Rep1	mm10_ERCC_SIRV	chr2	152226841	152281418	+	14	3883	6465	591793	ENSMUSG00000074698.10	ENCODEMT000591793	Csnk2a1	ENCODEMT000591793	Known	NNC	None	0.6000000238418579	None	None	None	None
m54284U_191212_053548/94636359/ccs	PacBio_Hippocampus_Rep1	mm10_ERCC_SIRV	chr8	25154893	25158033	+	1	3141	93544	591740	ENCODEMG000093544	ENCODEMT000591740	ENCODEMG000093544	ENCODEMT000591740	Antisense	Antisense	None	1.0	None	None	None	None
m54284U_191212_053548/100336710/ccs	PacBio_Hippocampus_Rep1	mm10_ERCC_SIRV	chr8	25154893	25158033	+	1	3141	93544	591740	ENCODEMG000093544	ENCODEMT000591740	ENCODEMG000093544	ENCODEMT000591740	Antisense	Antisense	None	1.0	None	None	None	None
m54284U_191212_053548/103416951/ccs	PacBio_Hippocampus_Rep1	mm10_ERCC_SIRV	chr8	25154893	25158018	+	1	3126	93544	591740	ENCODEMG000093544	ENCODEMT000591740	ENCODEMG000093544	ENCODEMT000591740	Antisense	Antisense	None	0.550000011920929	None	None	None	None
m54284U_191109_043049/174588480/ccs	PacBio_Cortex_Rep2	mm10_ERCC_SIRV	chr10	111490880	111496885	+	9	1521	31604	591790	ENSMUSG00000058799.16	ENCODEMT000591790	Nap1l1	ENCODEMT000591790	Known	ISM	Suffix	0.10000000149011612	None	None	None	None
m54284U_191212_053548/104661399/ccs	PacBio_Hippocampus_Rep1	mm10_ERCC_SIRV	chr8	25154893	25158033	+	1	3141	93544	591740	ENCODEMG000093544	ENCODEMT000591740	ENCODEMG000093544	ENCODEMT000591740	Antisense	Antisense	None	1.0	None	None	None	None
m54284U_191212_053548/105514831/ccs	PacBio_Hippocampus_Rep1	mm10_ERCC_SIRV	chr8	25154893	25158033	+	1	3141	93544	591740	ENCODEMG000093544	ENCODEMT000591740	ENCODEMG000093544	ENCODEMT000591740	Antisense	Antisense	None	1.0	None	None	None	None
m54284U_191212_053548/148048661/ccs	PacBio_Hippocampus_Rep1	mm10_ERCC_SIRV	chr11	116024497	116022295	-	4	1652	34887	92120	ENSMUSG00000016559.14	ENSMUST00000016703.7	H3f3b	H3f3b-201	Known	Known	None	0.4000000059604645	None	None	None	None
m54284U_191212_053548/105973667/ccs	PacBio_Hippocampus_Rep1	mm10_ERCC_SIRV	chr8	25154893	25158033	+	1	3141	93544	591740	ENCODEMG000093544	ENCODEMT000591740	ENCODEMG000093544	ENCODEMT000591740	Antisense	Antisense	None	1.0	None	None	None	None
m54284U_191212_053548/107742239/ccs	PacBio_Hippocampus_Rep1	mm10_ERCC_SIRV	chr8	25154893	25158033	+	1	3141	93544	591740	ENCODEMG000093544	ENCODEMT000591740	ENCODEMG000093544	ENCODEMT000591740	Antisense	Antisense	None	1.0	None	None	None	None
m54284U_191213_120042/92998402/ccs	PacBio_Hippocampus_Rep2	mm10_ERCC_SIRV	chr4	155993237	156010304	+	7	1545	12983	33904	ENSMUSG00000029076.14	ENSMUST00000050078.12	Sdf4	Sdf4-201	Known	Known	None	0.30000001192092896	None	None	None	None
m54284U_191212_053548/108725976/ccs	PacBio_Hippocampus_Rep1	mm10_ERCC_SIRV	chr8	25154893	25158033	+	1	3141	93544	591740	ENCODEMG000093544	ENCODEMT000591740	ENCODEMG000093544	ENCODEMT000591740	Antisense	Antisense	None	1.0	None	None	None	None
m54284U_191212_053548/109251264/ccs	PacBio_Hippocampus_Rep1	mm10_ERCC_SIRV	chr8	25154893	25158033	+	1	3141	93544	591740	ENCODEMG000093544	ENCODEMT000591740	ENCODEMG000093544	ENCODEMT000591740	Antisense	Antisense	None	1.0	None	None	None	None
m54284U_191212_053548/109904204/ccs	PacBio_Hippocampus_Rep1	mm10_ERCC_SIRV	chr8	25154893	25158033	+	1	3141	93544	591740	ENCODEMG000093544	ENCODEMT000591740	ENCODEMG000093544	ENCODEMT000591740	Antisense	Antisense	None	1.0	None	None	None	None
m54284U_191107_221739/81004794/ccs	PacBio_Cortex_Rep1	mm10_ERCC_SIRV	chr10	111490889	111498142	+	9	2771	31604	591790	ENSMUSG00000058799.16	ENCODEMT000591790	Nap1l1	ENCODEMT000591790	Known	ISM	Suffix	0.44999998807907104	None	None	None	None
m54284U_191107_221739/4196865/ccs	PacBio_Cortex_Rep1	mm10_ERCC_SIRV	chr2	152226843	152273125	+	9	1377	6465	17107	ENSMUSG00000074698.10	ENSMUST00000136063.1	Csnk2a1	Csnk2a1-204	Known	Known	None	0.550000011920929	None	None	None	None
m54284U_191212_053548/110823725/ccs	PacBio_Hippocampus_Rep1	mm10_ERCC_SIRV	chr8	25154893	25158033	+	1	3141	93544	591740	ENCODEMG000093544	ENCODEMT000591740	ENCODEMG000093544	ENCODEMT000591740	Antisense	Antisense	None	1.0	None	None	None	None
m54284U_191212_053548/111870010/ccs	PacBio_Hippocampus_Rep1	mm10_ERCC_SIRV	chr8	25154893	25158033	+	1	3141	93544	591740	ENCODEMG000093544	ENCODEMT000591740	ENCODEMG000093544	ENCODEMT000591740	Antisense	Antisense	None	1.0	None	None	None	None
m54284U_191212_053548/112200419/ccs	PacBio_Hippocampus_Rep1	mm10_ERCC_SIRV	chr8	25154893	25158033	+	1	3141	93544	591740	ENCODEMG000093544	ENCODEMT000591740	ENCODEMG000093544	ENCODEMT000591740	Antisense	Antisense	None	1.0	None	None	None	None
m54284U_191212_053548/113311894/ccs	PacBio_Hippocampus_Rep1	mm10_ERCC_SIRV	chr8	25154893	25158033	+	1	3141	93544	591740	ENCODEMG000093544	ENCODEMT000591740	ENCODEMG000093544	ENCODEMT000591740	Antisense	Antisense	None	1.0	None	None	None	None
m54284U_191212_053548/148767091/ccs	PacBio_Hippocampus_Rep1	mm10_ERCC_SIRV	chr11	116024498	116022295	-	4	1653	34887	92120	ENSMUSG00000016559.14	ENSMUST00000016703.7	H3f3b	H3f3b-201	Known	Known	None	0.4000000059604645	None	None	None	None
m54284U_191212_053548/113901684/ccs	PacBio_Hippocampus_Rep1	mm10_ERCC_SIRV	chr8	25154893	25158033	+	1	3141	93544	591740	ENCODEMG000093544	ENCODEMT000591740	ENCODEMG000093544	ENCODEMT000591740	Antisense	Antisense	None	1.0	None	None	None	None
m54284U_191212_053548/115868831/ccs	PacBio_Hippocampus_Rep1	mm10_ERCC_SIRV	chr8	25154893	25158033	+	1	3141	93544	591740	ENCODEMG000093544	ENCODEMT000591740	ENCODEMG000093544	ENCODEMT000591740	Antisense	Antisense	None	1.0	None	None	None	None
m54284U_191213_120042/120782879/ccs	PacBio_Hippocampus_Rep2	mm10_ERCC_SIRV	chr4	155993237	156010207	+	7	1448	12983	33904	ENSMUSG00000029076.14	ENSMUST00000050078.12	Sdf4	Sdf4-201	Known	Known	None	0.15000000596046448	None	None	None	None
m54284U_191212_053548/116722141/ccs	PacBio_Hippocampus_Rep1	mm10_ERCC_SIRV	chr8	25154893	25158033	+	1	3141	93544	591740	ENCODEMG000093544	ENCODEMT000591740	ENCODEMG000093544	ENCODEMT000591740	Antisense	Antisense	None	1.0	None	None	None	None
m54284U_191212_053548/118098250/ccs	PacBio_Hippocampus_Rep1	mm10_ERCC_SIRV	chr8	25154893	25158033	+	1	3141	93544	591740	ENCODEMG000093544	ENCODEMT000591740	ENCODEMG000093544	ENCODEMT000591740	Antisense	Antisense	None	1.0	None	None	None	None
m54284U_191107_221739/9437857/ccs	PacBio_Cortex_Rep1	mm10_ERCC_SIRV	chr10	111491055	111495004	+	7	794	31604	591794	ENSMUSG00000058799.16	ENCODEMT000591794	Nap1l1	ENCODEMT000591794	Known	ISM	Both	0.25	None	None	None	None
m54284U_191212_053548/118686994/ccs	PacBio_Hippocampus_Rep1	mm10_ERCC_SIRV	chr8	25154893	25158033	+	1	3141	93544	591740	ENCODEMG000093544	ENCODEMT000591740	ENCODEMG000093544	ENCODEMT000591740	Antisense	Antisense	None	1.0	None	None	None	None
m54284U_191109_043049/79563036/ccs	PacBio_Cortex_Rep2	mm10_ERCC_SIRV	chr2	152226843	152280338	+	13	2688	6465	17106	ENSMUSG00000074698.10	ENSMUST00000099224.9	Csnk2a1	Csnk2a1-201	Known	Known	None	0.30000001192092896	None	None	None	None
m54284U_191212_053548/119669576/ccs	PacBio_Hippocampus_Rep1	mm10_ERCC_SIRV	chr8	25154893	25158033	+	1	3141	93544	591740	ENCODEMG000093544	ENCODEMT000591740	ENCODEMG000093544	ENCODEMT000591740	Antisense	Antisense	None	1.0	None	None	None	None
m54284U_191212_053548/120392335/ccs	PacBio_Hippocampus_Rep1	mm10_ERCC_SIRV	chr8	25154893	25158033	+	1	3141	93544	591740	ENCODEMG000093544	ENCODEMT000591740	ENCODEMG000093544	ENCODEMT000591740	Antisense	Antisense	None	1.0	None	None	None	None
m54284U_191212_053548/123470437/ccs	PacBio_Hippocampus_Rep1	mm10_ERCC_SIRV	chr8	25154893	25158033	+	1	3141	93544	591740	ENCODEMG000093544	ENCODEMT000591740	ENCODEMG000093544	ENCODEMT000591740	Antisense	Antisense	None	1.0	None	None	None	None
m54284U_191212_053548/124061513/ccs	PacBio_Hippocampus_Rep1	mm10_ERCC_SIRV	chr8	25154893	25158033	+	1	3141	93544	591740	ENCODEMG000093544	ENCODEMT000591740	ENCODEMG000093544	ENCODEMT000591740	Antisense	Antisense	None	1.0	None	None	None	None
m54284U_191212_053548/150864715/ccs	PacBio_Hippocampus_Rep1	mm10_ERCC_SIRV	chr11	116024500	116022295	-	4	1655	34887	92120	ENSMUSG00000016559.14	ENSMUST00000016703.7	H3f3b	H3f3b-201	Known	Known	None	0.4000000059604645	None	None	None	None
m54284U_191212_053548/125569668/ccs	PacBio_Hippocampus_Rep1	mm10_ERCC_SIRV	chr8	25154893	25158033	+	1	3141	93544	591740	ENCODEMG000093544	ENCODEMT000591740	ENCODEMG000093544	ENCODEMT000591740	Antisense	Antisense	None	1.0	None	None	None	None
m54284U_191212_053548/127796221/ccs	PacBio_Hippocampus_Rep1	mm10_ERCC_SIRV	chr8	25154893	25158033	+	1	3141	93544	591740	ENCODEMG000093544	ENCODEMT000591740	ENCODEMG000093544	ENCODEMT000591740	Antisense	Antisense	None	1.0	None	None	None	None
m54284U_191213_120042/121504908/ccs	PacBio_Hippocampus_Rep2	mm10_ERCC_SIRV	chr4	155993237	156010201	+	7	1442	12983	33904	ENSMUSG00000029076.14	ENSMUST00000050078.12	Sdf4	Sdf4-201	Known	Known	None	0.20000000298023224	None	None	None	None
m54284U_191212_053548/127993738/ccs	PacBio_Hippocampus_Rep1	mm10_ERCC_SIRV	chr8	25154893	25158033	+	1	3141	93544	591740	ENCODEMG000093544	ENCODEMT000591740	ENCODEMG000093544	ENCODEMT000591740	Antisense	Antisense	None	1.0	None	None	None	None
m54284U_191212_053548/10682455/ccs	PacBio_Hippocampus_Rep1	mm10_ERCC_SIRV	chr10	111490937	111498144	+	9	2725	31604	591790	ENSMUSG00000058799.16	ENCODEMT000591790	Nap1l1	ENCODEMT000591790	Known	ISM	Suffix	0.4000000059604645	None	None	None	None
m54284U_191212_053548/130942432/ccs	PacBio_Hippocampus_Rep1	mm10_ERCC_SIRV	chr8	25154893	25158026	+	1	3134	93544	591740	ENCODEMG000093544	ENCODEMT000591740	ENCODEMG000093544	ENCODEMT000591740	Antisense	Antisense	None	0.75	None	None	None	None
m54284U_191107_221739/45089914/ccs	PacBio_Cortex_Rep1	mm10_ERCC_SIRV	chr2	152226846	152280336	+	13	2683	6465	17106	ENSMUSG00000074698.10	ENSMUST00000099224.9	Csnk2a1	Csnk2a1-201	Known	Known	None	0.30000001192092896	None	None	None	None
m54284U_191212_053548/131465728/ccs	PacBio_Hippocampus_Rep1	mm10_ERCC_SIRV	chr8	25154893	25158033	+	1	3141	93544	591740	ENCODEMG000093544	ENCODEMT000591740	ENCODEMG000093544	ENCODEMT000591740	Antisense	Antisense	None	1.0	None	None	None	None
m54284U_191212_053548/132711338/ccs	PacBio_Hippocampus_Rep1	mm10_ERCC_SIRV	chr8	25154893	25158033	+	1	3141	93544	591740	ENCODEMG000093544	ENCODEMT000591740	ENCODEMG000093544	ENCODEMT000591740	Antisense	Antisense	None	1.0	None	None	None	None
m54284U_191212_053548/135201472/ccs	PacBio_Hippocampus_Rep1	mm10_ERCC_SIRV	chr8	25154893	25158033	+	1	3141	93544	591740	ENCODEMG000093544	ENCODEMT000591740	ENCODEMG000093544	ENCODEMT000591740	Antisense	Antisense	None	1.0	None	None	None	None
m54284U_191213_120042/162072965/ccs	PacBio_Hippocampus_Rep2	mm10_ERCC_SIRV	chr10	111491892	111498144	+	1	6253	31604	591795	ENSMUSG00000058799.16	ENCODEMT000591795	Nap1l1	ENCODEMT000591795	Known	Genomic	None	0.4000000059604645	None	None	None	None
m54284U_191212_053548/135856457/ccs	PacBio_Hippocampus_Rep1	mm10_ERCC_SIRV	chr8	25154893	25158033	+	1	3141	93544	591740	ENCODEMG000093544	ENCODEMT000591740	ENCODEMG000093544	ENCODEMT000591740	Antisense	Antisense	None	1.0	None	None	None	None
m54284U_191212_053548/135858947/ccs	PacBio_Hippocampus_Rep1	mm10_ERCC_SIRV	chr8	25154893	25158033	+	1	3141	93544	591740	ENCODEMG000093544	ENCODEMT000591740	ENCODEMG000093544	ENCODEMT000591740	Antisense	Antisense	None	1.0	None	None	None	None
m54284U_191212_053548/151586260/ccs	PacBio_Hippocampus_Rep1	mm10_ERCC_SIRV	chr11	116024495	116022295	-	4	1650	34887	92120	ENSMUSG00000016559.14	ENSMUST00000016703.7	H3f3b	H3f3b-201	Known	Known	None	0.4000000059604645	None	None	None	None
m54284U_191212_053548/139329655/ccs	PacBio_Hippocampus_Rep1	mm10_ERCC_SIRV	chr8	25154893	25158033	+	1	3141	93544	591740	ENCODEMG000093544	ENCODEMT000591740	ENCODEMG000093544	ENCODEMT000591740	Antisense	Antisense	None	1.0	None	None	None	None
m54284U_191212_053548/140902982/ccs	PacBio_Hippocampus_Rep1	mm10_ERCC_SIRV	chr8	25154893	25158033	+	1	3141	93544	591740	ENCODEMG000093544	ENCODEMT000591740	ENCODEMG000093544	ENCODEMT000591740	Antisense	Antisense	None	1.0	None	None	None	None
m54284U_191213_120042/127729829/ccs	PacBio_Hippocampus_Rep2	mm10_ERCC_SIRV	chr4	155993237	156010284	+	7	1525	12983	33904	ENSMUSG00000029076.14	ENSMUST00000050078.12	Sdf4	Sdf4-201	Known	Known	None	0.20000000298023224	None	None	None	None
m54284U_191212_053548/141099857/ccs	PacBio_Hippocampus_Rep1	mm10_ERCC_SIRV	chr8	25154893	25158033	+	1	3141	93544	591740	ENCODEMG000093544	ENCODEMT000591740	ENCODEMG000093544	ENCODEMT000591740	Antisense	Antisense	None	1.0	None	None	None	None
m54284U_191212_053548/142475878/ccs	PacBio_Hippocampus_Rep1	mm10_ERCC_SIRV	chr8	25154893	25158033	+	1	3141	93544	591740	ENCODEMG000093544	ENCODEMT000591740	ENCODEMG000093544	ENCODEMT000591740	Antisense	Antisense	None	1.0	None	None	None	None
m54284U_191107_221739/66455345/ccs	PacBio_Cortex_Rep1	mm10_ERCC_SIRV	chr2	152226846	152279248	+	13	1595	6465	17106	ENSMUSG00000074698.10	ENSMUST00000099224.9	Csnk2a1	Csnk2a1-201	Known	Known	None	0.05000000074505806	None	None	None	None
m54284U_191212_053548/143065693/ccs	PacBio_Hippocampus_Rep1	mm10_ERCC_SIRV	chr8	25154893	25158033	+	1	3141	93544	591740	ENCODEMG000093544	ENCODEMT000591740	ENCODEMG000093544	ENCODEMT000591740	Antisense	Antisense	None	1.0	None	None	None	None
m54284U_191212_053548/143657263/ccs	PacBio_Hippocampus_Rep1	mm10_ERCC_SIRV	chr8	25154893	25158033	+	1	3141	93544	591740	ENCODEMG000093544	ENCODEMT000591740	ENCODEMG000093544	ENCODEMT000591740	Antisense	Antisense	None	1.0	None	None	None	None
m54284U_191212_053548/149160559/ccs	PacBio_Hippocampus_Rep1	mm10_ERCC_SIRV	chr8	25154893	25158033	+	1	3141	93544	591740	ENCODEMG000093544	ENCODEMT000591740	ENCODEMG000093544	ENCODEMT000591740	Antisense	Antisense	None	1.0	None	None	None	None
m54284U_191109_043049/166463818/ccs	PacBio_Cortex_Rep2	mm10_ERCC_SIRV	chr10	111492085	111498144	+	7	3189	31604	591796	ENSMUSG00000058799.16	ENCODEMT000591796	Nap1l1	ENCODEMT000591796	Known	ISM	Suffix	0.4000000059604645	None	None	None	None
m54284U_191212_053548/150210005/ccs	PacBio_Hippocampus_Rep1	mm10_ERCC_SIRV	chr8	25154893	25158033	+	1	3141	93544	591740	ENCODEMG000093544	ENCODEMT000591740	ENCODEMG000093544	ENCODEMT000591740	Antisense	Antisense	None	1.0	None	None	None	None
m54284U_191212_053548/153616861/ccs	PacBio_Hippocampus_Rep1	mm10_ERCC_SIRV	chr8	25154893	25158033	+	1	3141	93544	591740	ENCODEMG000093544	ENCODEMT000591740	ENCODEMG000093544	ENCODEMT000591740	Antisense	Antisense	None	1.0	None	None	None	None
m54284U_191212_053548/153551380/ccs	PacBio_Hippocampus_Rep1	mm10_ERCC_SIRV	chr11	116024502	116022295	-	4	1657	34887	92120	ENSMUSG00000016559.14	ENSMUST00000016703.7	H3f3b	H3f3b-201	Known	Known	None	0.4000000059604645	None	None	None	None
m54284U_191212_053548/154273609/ccs	PacBio_Hippocampus_Rep1	mm10_ERCC_SIRV	chr8	25154893	25158033	+	1	3141	93544	591740	ENCODEMG000093544	ENCODEMT000591740	ENCODEMG000093544	ENCODEMT000591740	Antisense	Antisense	None	1.0	None	None	None	None
m54284U_191212_053548/154469375/ccs	PacBio_Hippocampus_Rep1	mm10_ERCC_SIRV	chr8	25154893	25158033	+	1	3141	93544	591740	ENCODEMG000093544	ENCODEMT000591740	ENCODEMG000093544	ENCODEMT000591740	Antisense	Antisense	None	1.0	None	None	None	None
m54284U_191213_120042/180423351/ccs	PacBio_Hippocampus_Rep2	mm10_ERCC_SIRV	chr4	155993237	156010209	+	7	1450	12983	33904	ENSMUSG00000029076.14	ENSMUST00000050078.12	Sdf4	Sdf4-201	Known	Known	None	0.15000000596046448	None	None	None	None
m54284U_191212_053548/155781142/ccs	PacBio_Hippocampus_Rep1	mm10_ERCC_SIRV	chr8	25154893	25158033	+	1	3141	93544	591740	ENCODEMG000093544	ENCODEMT000591740	ENCODEMG000093544	ENCODEMT000591740	Antisense	Antisense	None	1.0	None	None	None	None
m54284U_191212_053548/156764810/ccs	PacBio_Hippocampus_Rep1	mm10_ERCC_SIRV	chr8	25154893	25158033	+	1	3141	93544	591740	ENCODEMG000093544	ENCODEMT000591740	ENCODEMG000093544	ENCODEMT000591740	Antisense	Antisense	None	1.0	None	None	None	None
m54284U_191107_221739/128320105/ccs	PacBio_Cortex_Rep1	mm10_ERCC_SIRV	chr2	152226846	152280338	+	13	2685	6465	17106	ENSMUSG00000074698.10	ENSMUST00000099224.9	Csnk2a1	Csnk2a1-201	Known	Known	None	0.30000001192092896	None	None	None	None
m54284U_191212_053548/157288561/ccs	PacBio_Hippocampus_Rep1	mm10_ERCC_SIRV	chr8	25154893	25158033	+	1	3141	93544	591740	ENCODEMG000093544	ENCODEMT000591740	ENCODEMG000093544	ENCODEMT000591740	Antisense	Antisense	None	1.0	None	None	None	None
m54284U_191212_053548/157681126/ccs	PacBio_Hippocampus_Rep1	mm10_ERCC_SIRV	chr8	25154893	25158033	+	1	3141	93544	591740	ENCODEMG000093544	ENCODEMT000591740	ENCODEMG000093544	ENCODEMT000591740	Antisense	Antisense	None	1.0	None	None	None	None
m54284U_191212_053548/157942809/ccs	PacBio_Hippocampus_Rep1	mm10_ERCC_SIRV	chr8	25154893	25158033	+	1	3141	93544	591740	ENCODEMG000093544	ENCODEMT000591740	ENCODEMG000093544	ENCODEMT000591740	Antisense	Antisense	None	1.0	None	None	None	None
m54284U_191107_221739/10683060/ccs	PacBio_Cortex_Rep1	mm10_ERCC_SIRV	chr10	111492088	111496880	+	8	1422	31604	591797	ENSMUSG00000058799.16	ENCODEMT000591797	Nap1l1	ENCODEMT000591797	Known	ISM	Suffix	0.10000000149011612	None	None	None	None
m54284U_191212_053548/159450217/ccs	PacBio_Hippocampus_Rep1	mm10_ERCC_SIRV	chr8	25154893	25158033	+	1	3141	93544	591740	ENCODEMG000093544	ENCODEMT000591740	ENCODEMG000093544	ENCODEMT000591740	Antisense	Antisense	None	1.0	None	None	None	None
m54284U_191212_053548/162203369/ccs	PacBio_Hippocampus_Rep1	mm10_ERCC_SIRV	chr8	25154893	25158033	+	1	3141	93544	591740	ENCODEMG000093544	ENCODEMT000591740	ENCODEMG000093544	ENCODEMT000591740	Antisense	Antisense	None	1.0	None	None	None	None
m54284U_191212_053548/153813380/ccs	PacBio_Hippocampus_Rep1	mm10_ERCC_SIRV	chr11	116024499	116022295	-	4	1654	34887	92120	ENSMUSG00000016559.14	ENSMUST00000016703.7	H3f3b	H3f3b-201	Known	Known	None	0.4000000059604645	None	None	None	None
m54284U_191212_053548/162662618/ccs	PacBio_Hippocampus_Rep1	mm10_ERCC_SIRV	chr8	25154893	25158033	+	1	3141	93544	591740	ENCODEMG000093544	ENCODEMT000591740	ENCODEMG000093544	ENCODEMT000591740	Antisense	Antisense	None	1.0	None	None	None	None
m54284U_191212_053548/164498206/ccs	PacBio_Hippocampus_Rep1	mm10_ERCC_SIRV	chr8	25154893	25158033	+	1	3141	93544	591740	ENCODEMG000093544	ENCODEMT000591740	ENCODEMG000093544	ENCODEMT000591740	Antisense	Antisense	None	1.0	None	None	None	None
m54284U_191213_120042/169151159/ccs	PacBio_Hippocampus_Rep2	mm10_ERCC_SIRV	chr4	155993238	156013570	+	7	4810	12983	33904	ENSMUSG00000029076.14	ENSMUST00000050078.12	Sdf4	Sdf4-201	Known	Known	None	0.699999988079071	None	None	None	None
m54284U_191212_053548/164626913/ccs	PacBio_Hippocampus_Rep1	mm10_ERCC_SIRV	chr8	25154893	25158033	+	1	3141	93544	591740	ENCODEMG000093544	ENCODEMT000591740	ENCODEMG000093544	ENCODEMT000591740	Antisense	Antisense	None	1.0	None	None	None	None
m54284U_191107_221739/134679355/ccs	PacBio_Cortex_Rep1	mm10_ERCC_SIRV	chr2	152226847	152279249	+	13	1595	6465	17106	ENSMUSG00000074698.10	ENSMUST00000099224.9	Csnk2a1	Csnk2a1-201	Known	Known	None	0.05000000074505806	None	None	None	None
m54284U_191212_053548/167248624/ccs	PacBio_Hippocampus_Rep1	mm10_ERCC_SIRV	chr8	25154893	25158033	+	1	3141	93544	591740	ENCODEMG000093544	ENCODEMT000591740	ENCODEMG000093544	ENCODEMT000591740	Antisense	Antisense	None	1.0	None	None	None	None
m54284U_191212_053548/167379750/ccs	PacBio_Hippocampus_Rep1	mm10_ERCC_SIRV	chr8	25154893	25158033	+	1	3141	93544	591740	ENCODEMG000093544	ENCODEMT000591740	ENCODEMG000093544	ENCODEMT000591740	Antisense	Antisense	None	1.0	None	None	None	None
m54284U_191212_053548/167446682/ccs	PacBio_Hippocampus_Rep1	mm10_ERCC_SIRV	chr8	25154893	25158033	+	1	3141	93544	591740	ENCODEMG000093544	ENCODEMT000591740	ENCODEMG000093544	ENCODEMT000591740	Antisense	Antisense	None	1.0	None	None	None	None
m54284U_191107_221739/33360547/ccs	PacBio_Cortex_Rep1	mm10_ERCC_SIRV	chr10	111492093	111498142	+	8	2678	31604	591797	ENSMUSG00000058799.16	ENCODEMT000591797	Nap1l1	ENCODEMT000591797	Known	ISM	Suffix	0.44999998807907104	None	None	None	None
m54284U_191212_053548/167446927/ccs	PacBio_Hippocampus_Rep1	mm10_ERCC_SIRV	chr8	25154893	25158033	+	1	3141	93544	591740	ENCODEMG000093544	ENCODEMT000591740	ENCODEMG000093544	ENCODEMT000591740	Antisense	Antisense	None	1.0	None	None	None	None
m54284U_191212_053548/170853907/ccs	PacBio_Hippocampus_Rep1	mm10_ERCC_SIRV	chr8	25154893	25158033	+	1	3141	93544	591740	ENCODEMG000093544	ENCODEMT000591740	ENCODEMG000093544	ENCODEMT000591740	Antisense	Antisense	None	1.0	None	None	None	None
m54284U_191212_053548/172229242/ccs	PacBio_Hippocampus_Rep1	mm10_ERCC_SIRV	chr8	25154893	25158026	+	1	3117	93544	591740	ENCODEMG000093544	ENCODEMT000591740	ENCODEMG000093544	ENCODEMT000591740	Antisense	Antisense	None	0.75	None	None	None	None
m54284U_191212_053548/153879551/ccs	PacBio_Hippocampus_Rep1	mm10_ERCC_SIRV	chr11	116024485	116022277	-	4	1647	34887	590527	ENSMUSG00000016559.14	ENCODEMT000590527	H3f3b	ENCODEMT000590527	Known	NNC	None	0.4000000059604645	None	None	None	None
m54284U_191212_053548/173540427/ccs	PacBio_Hippocampus_Rep1	mm10_ERCC_SIRV	chr8	25154893	25158033	+	1	3141	93544	591740	ENCODEMG000093544	ENCODEMT000591740	ENCODEMG000093544	ENCODEMT000591740	Antisense	Antisense	None	1.0	None	None	None	None
m54284U_191212_053548/174786430/ccs	PacBio_Hippocampus_Rep1	mm10_ERCC_SIRV	chr8	25154893	25158033	+	1	3141	93544	591740	ENCODEMG000093544	ENCODEMT000591740	ENCODEMG000093544	ENCODEMT000591740	Antisense	Antisense	None	1.0	None	None	None	None
m54284U_191107_221739/18876075/ccs	PacBio_Cortex_Rep1	mm10_ERCC_SIRV	chr4	155993240	156010209	+	7	1447	12983	33904	ENSMUSG00000029076.14	ENSMUST00000050078.12	Sdf4	Sdf4-201	Known	Known	None	0.15000000596046448	None	None	None	None
m54284U_191212_053548/175702768/ccs	PacBio_Hippocampus_Rep1	mm10_ERCC_SIRV	chr8	25154893	25158028	+	1	3136	93544	591740	ENCODEMG000093544	ENCODEMT000591740	ENCODEMG000093544	ENCODEMT000591740	Antisense	Antisense	None	0.8500000238418579	None	None	None	None
m54284U_191107_221739/142999732/ccs	PacBio_Cortex_Rep1	mm10_ERCC_SIRV	chr2	152226847	152280338	+	13	2684	6465	17106	ENSMUSG00000074698.10	ENSMUST00000099224.9	Csnk2a1	Csnk2a1-201	Known	Known	None	0.30000001192092896	None	None	None	None
m54284U_191212_053548/178063345/ccs	PacBio_Hippocampus_Rep1	mm10_ERCC_SIRV	chr8	25154893	25158033	+	1	3141	93544	591740	ENCODEMG000093544	ENCODEMT000591740	ENCODEMG000093544	ENCODEMT000591740	Antisense	Antisense	None	1.0	None	None	None	None
m54284U_191107_221739/85131503/ccs	PacBio_Cortex_Rep1	mm10_ERCC_SIRV	chr10	111492093	111498144	+	8	2680	31604	591797	ENSMUSG00000058799.16	ENCODEMT000591797	Nap1l1	ENCODEMT000591797	Known	ISM	Suffix	0.4000000059604645	None	None	None	None
m54284U_191212_053548/178586473/ccs	PacBio_Hippocampus_Rep1	mm10_ERCC_SIRV	chr8	25154893	25158033	+	1	3141	93544	591740	ENCODEMG000093544	ENCODEMT000591740	ENCODEMG000093544	ENCODEMT000591740	Antisense	Antisense	None	1.0	None	None	None	None
m54284U_191213_120042/328438/ccs	PacBio_Hippocampus_Rep2	mm10_ERCC_SIRV	chr8	25154893	25158033	+	1	3067	93544	591740	ENCODEMG000093544	ENCODEMT000591740	ENCODEMG000093544	ENCODEMT000591740	Antisense	Antisense	None	1.0	None	None	None	None
m54284U_191213_120042/723756/ccs	PacBio_Hippocampus_Rep2	mm10_ERCC_SIRV	chr8	25154893	25158033	+	1	3141	93544	591740	ENCODEMG000093544	ENCODEMT000591740	ENCODEMG000093544	ENCODEMT000591740	Antisense	Antisense	None	1.0	None	None	None	None
m54284U_191213_120042/1903192/ccs	PacBio_Hippocampus_Rep2	mm10_ERCC_SIRV	chr8	25154893	25158033	+	1	3141	93544	591740	ENCODEMG000093544	ENCODEMT000591740	ENCODEMG000093544	ENCODEMT000591740	Antisense	Antisense	None	1.0	None	None	None	None
m54284U_191213_120042/3278556/ccs	PacBio_Hippocampus_Rep2	mm10_ERCC_SIRV	chr8	25154893	25158033	+	1	3141	93544	591740	ENCODEMG000093544	ENCODEMT000591740	ENCODEMG000093544	ENCODEMT000591740	Antisense	Antisense	None	1.0	None	None	None	None
m54284U_191213_120042/4130632/ccs	PacBio_Hippocampus_Rep2	mm10_ERCC_SIRV	chr8	25154893	25158033	+	1	3141	93544	591740	ENCODEMG000093544	ENCODEMT000591740	ENCODEMG000093544	ENCODEMT000591740	Antisense	Antisense	None	1.0	None	None	None	None
m54284U_191212_053548/154533931/ccs	PacBio_Hippocampus_Rep1	mm10_ERCC_SIRV	chr11	116024500	116022295	-	4	1655	34887	92120	ENSMUSG00000016559.14	ENSMUST00000016703.7	H3f3b	H3f3b-201	Known	Known	None	0.4000000059604645	None	None	None	None
m54284U_191213_120042/4524011/ccs	PacBio_Hippocampus_Rep2	mm10_ERCC_SIRV	chr8	25154893	25158033	+	1	3141	93544	591740	ENCODEMG000093544	ENCODEMT000591740	ENCODEMG000093544	ENCODEMT000591740	Antisense	Antisense	None	1.0	None	None	None	None
m54284U_191213_120042/6425127/ccs	PacBio_Hippocampus_Rep2	mm10_ERCC_SIRV	chr8	25154893	25158033	+	1	3141	93544	591740	ENCODEMG000093544	ENCODEMT000591740	ENCODEMG000093544	ENCODEMT000591740	Antisense	Antisense	None	1.0	None	None	None	None
m54284U_191109_043049/7733576/ccs	PacBio_Cortex_Rep2	mm10_ERCC_SIRV	chr4	155993241	156010208	+	7	1445	12983	33904	ENSMUSG00000029076.14	ENSMUST00000050078.12	Sdf4	Sdf4-201	Known	Known	None	0.15000000596046448	None	None	None	None
m54284U_191107_221739/170199781/ccs	PacBio_Cortex_Rep1	mm10_ERCC_SIRV	chr2	152226847	152280338	+	13	2684	6465	17106	ENSMUSG00000074698.10	ENSMUST00000099224.9	Csnk2a1	Csnk2a1-201	Known	Known	None	0.30000001192092896	None	None	None	None
m54284U_191213_120042/8390328/ccs	PacBio_Hippocampus_Rep2	mm10_ERCC_SIRV	chr8	25154893	25158033	+	1	3141	93544	591740	ENCODEMG000093544	ENCODEMT000591740	ENCODEMG000093544	ENCODEMT000591740	Antisense	Antisense	None	1.0	None	None	None	None
m54284U_191107_221739/135136659/ccs	PacBio_Cortex_Rep1	mm10_ERCC_SIRV	chr10	111492597	111498144	+	5	4024	31604	591798	ENSMUSG00000058799.16	ENCODEMT000591798	Nap1l1	ENCODEMT000591798	Known	ISM	Suffix	0.4000000059604645	None	None	None	None
m54284U_191213_120042/9373876/ccs	PacBio_Hippocampus_Rep2	mm10_ERCC_SIRV	chr8	25154893	25158033	+	1	3141	93544	591740	ENCODEMG000093544	ENCODEMT000591740	ENCODEMG000093544	ENCODEMT000591740	Antisense	Antisense	None	1.0	None	None	None	None
m54284U_191213_120042/11338907/ccs	PacBio_Hippocampus_Rep2	mm10_ERCC_SIRV	chr8	25154893	25158033	+	1	3141	93544	591740	ENCODEMG000093544	ENCODEMT000591740	ENCODEMG000093544	ENCODEMT000591740	Antisense	Antisense	None	1.0	None	None	None	None
m54284U_191213_120042/11601020/ccs	PacBio_Hippocampus_Rep2	mm10_ERCC_SIRV	chr8	25154893	25158033	+	1	3141	93544	591740	ENCODEMG000093544	ENCODEMT000591740	ENCODEMG000093544	ENCODEMT000591740	Antisense	Antisense	None	1.0	None	None	None	None
m54284U_191213_120042/11928471/ccs	PacBio_Hippocampus_Rep2	mm10_ERCC_SIRV	chr8	25154893	25158031	+	1	3132	93544	591740	ENCODEMG000093544	ENCODEMT000591740	ENCODEMG000093544	ENCODEMT000591740	Antisense	Antisense	None	0.8999999761581421	None	None	None	None
m54284U_191213_120042/12256021/ccs	PacBio_Hippocampus_Rep2	mm10_ERCC_SIRV	chr8	25154893	25158033	+	1	3141	93544	591740	ENCODEMG000093544	ENCODEMT000591740	ENCODEMG000093544	ENCODEMT000591740	Antisense	Antisense	None	1.0	None	None	None	None
m54284U_191212_053548/154601163/ccs	PacBio_Hippocampus_Rep1	mm10_ERCC_SIRV	chr11	116024503	116022295	-	4	1658	34887	92120	ENSMUSG00000016559.14	ENSMUST00000016703.7	H3f3b	H3f3b-201	Known	Known	None	0.4000000059604645	None	None	None	None
m54284U_191213_120042/12389209/ccs	PacBio_Hippocampus_Rep2	mm10_ERCC_SIRV	chr8	25154893	25158033	+	1	3141	93544	591740	ENCODEMG000093544	ENCODEMT000591740	ENCODEMG000093544	ENCODEMT000591740	Antisense	Antisense	None	1.0	None	None	None	None
m54284U_191213_120042/12847542/ccs	PacBio_Hippocampus_Rep2	mm10_ERCC_SIRV	chr8	25154893	25158033	+	1	3141	93544	591740	ENCODEMG000093544	ENCODEMT000591740	ENCODEMG000093544	ENCODEMT000591740	Antisense	Antisense	None	1.0	None	None	None	None
m54284U_191109_043049/104596832/ccs	PacBio_Cortex_Rep2	mm10_ERCC_SIRV	chr4	155993241	156013604	+	7	4841	12983	33904	ENSMUSG00000029076.14	ENSMUST00000050078.12	Sdf4	Sdf4-201	Known	Known	None	0.15000000596046448	None	None	None	None
m54284U_191109_043049/46794043/ccs	PacBio_Cortex_Rep2	mm10_ERCC_SIRV	chr2	152226847	152279251	+	13	1597	6465	17106	ENSMUSG00000074698.10	ENSMUST00000099224.9	Csnk2a1	Csnk2a1-201	Known	Known	None	0.0	None	None	None	None
m54284U_191213_120042/13567548/ccs	PacBio_Hippocampus_Rep2	mm10_ERCC_SIRV	chr8	25154893	25158033	+	1	3141	93544	591740	ENCODEMG000093544	ENCODEMT000591740	ENCODEMG000093544	ENCODEMT000591740	Antisense	Antisense	None	1.0	None	None	None	None
m54284U_191107_221739/56560208/ccs	PacBio_Cortex_Rep1	mm10_ERCC_SIRV	chr2	152226848	152279113	+	14	1554	6465	591799	ENSMUSG00000074698.10	ENCODEMT000591799	Csnk2a1	ENCODEMT000591799	Known	NNC	None	0.25	None	None	None	None
m54284U_191213_120042/14158157/ccs	PacBio_Hippocampus_Rep2	mm10_ERCC_SIRV	chr8	25154893	25158033	+	1	3141	93544	591740	ENCODEMG000093544	ENCODEMT000591740	ENCODEMG000093544	ENCODEMT000591740	Antisense	Antisense	None	1.0	None	None	None	None
m54284U_191212_053548/145293436/ccs	PacBio_Hippocampus_Rep1	mm10_ERCC_SIRV	chr10	111492841	111498144	+	7	2616	31604	591800	ENSMUSG00000058799.16	ENCODEMT000591800	Nap1l1	ENCODEMT000591800	Known	ISM	Suffix	0.4000000059604645	None	None	None	None
m54284U_191213_120042/14814002/ccs	PacBio_Hippocampus_Rep2	mm10_ERCC_SIRV	chr8	25154893	25158033	+	1	3141	93544	591740	ENCODEMG000093544	ENCODEMT000591740	ENCODEMG000093544	ENCODEMT000591740	Antisense	Antisense	None	1.0	None	None	None	None
m54284U_191213_120042/15729994/ccs	PacBio_Hippocampus_Rep2	mm10_ERCC_SIRV	chr8	25154893	25158033	+	1	3141	93544	591740	ENCODEMG000093544	ENCODEMT000591740	ENCODEMG000093544	ENCODEMT000591740	Antisense	Antisense	None	1.0	None	None	None	None
m54284U_191213_120042/16778449/ccs	PacBio_Hippocampus_Rep2	mm10_ERCC_SIRV	chr8	25154893	25158033	+	1	3141	93544	591740	ENCODEMG000093544	ENCODEMT000591740	ENCODEMG000093544	ENCODEMT000591740	Antisense	Antisense	None	1.0	None	None	None	None
m54284U_191213_120042/17761849/ccs	PacBio_Hippocampus_Rep2	mm10_ERCC_SIRV	chr8	25154893	25158033	+	1	3141	93544	591740	ENCODEMG000093544	ENCODEMT000591740	ENCODEMG000093544	ENCODEMT000591740	Antisense	Antisense	None	1.0	None	None	None	None
m54284U_191213_120042/18745435/ccs	PacBio_Hippocampus_Rep2	mm10_ERCC_SIRV	chr8	25154893	25158033	+	1	3141	93544	591740	ENCODEMG000093544	ENCODEMT000591740	ENCODEMG000093544	ENCODEMT000591740	Antisense	Antisense	None	1.0	None	None	None	None
m54284U_191212_053548/154797481/ccs	PacBio_Hippocampus_Rep1	mm10_ERCC_SIRV	chr11	116024503	116022295	-	4	1658	34887	92120	ENSMUSG00000016559.14	ENSMUST00000016703.7	H3f3b	H3f3b-201	Known	Known	None	0.4000000059604645	None	None	None	None
m54284U_191213_120042/19005766/ccs	PacBio_Hippocampus_Rep2	mm10_ERCC_SIRV	chr8	25154893	25158033	+	1	3141	93544	591740	ENCODEMG000093544	ENCODEMT000591740	ENCODEMG000093544	ENCODEMT000591740	Antisense	Antisense	None	1.0	None	None	None	None
m54284U_191109_043049/121637423/ccs	PacBio_Cortex_Rep2	mm10_ERCC_SIRV	chr4	155993241	156010199	+	7	1436	12983	33904	ENSMUSG00000029076.14	ENSMUST00000050078.12	Sdf4	Sdf4-201	Known	Known	None	0.20000000298023224	None	None	None	None
m54284U_191213_120042/19270066/ccs	PacBio_Hippocampus_Rep2	mm10_ERCC_SIRV	chr8	25154893	25158033	+	1	3141	93544	591740	ENCODEMG000093544	ENCODEMT000591740	ENCODEMG000093544	ENCODEMT000591740	Antisense	Antisense	None	1.0	None	None	None	None
m54284U_191213_120042/25888281/ccs	PacBio_Hippocampus_Rep2	mm10_ERCC_SIRV	chr8	25154893	25158033	+	1	3141	93544	591740	ENCODEMG000093544	ENCODEMT000591740	ENCODEMG000093544	ENCODEMT000591740	Antisense	Antisense	None	1.0	None	None	None	None
m54284U_191107_221739/26083445/ccs	PacBio_Cortex_Rep1	mm10_ERCC_SIRV	chr2	152226849	152280336	+	13	2686	6465	17106	ENSMUSG00000074698.10	ENSMUST00000099224.9	Csnk2a1	Csnk2a1-201	Known	Known	None	0.30000001192092896	None	None	None	None
m54284U_191213_120042/15533272/ccs	PacBio_Hippocampus_Rep2	mm10_ERCC_SIRV	chr10	111492842	111498150	+	7	2616	31604	591800	ENSMUSG00000058799.16	ENCODEMT000591800	Nap1l1	ENCODEMT000591800	Known	ISM	Suffix	0.4000000059604645	None	None	None	None
m54284U_191213_120042/26018475/ccs	PacBio_Hippocampus_Rep2	mm10_ERCC_SIRV	chr8	25154893	25158033	+	1	3141	93544	591740	ENCODEMG000093544	ENCODEMT000591740	ENCODEMG000093544	ENCODEMT000591740	Antisense	Antisense	None	1.0	None	None	None	None
m54284U_191213_120042/27067700/ccs	PacBio_Hippocampus_Rep2	mm10_ERCC_SIRV	chr8	25154893	25158033	+	1	3141	93544	591740	ENCODEMG000093544	ENCODEMT000591740	ENCODEMG000093544	ENCODEMT000591740	Antisense	Antisense	None	1.0	None	None	None	None
m54284U_191213_120042/27592609/ccs	PacBio_Hippocampus_Rep2	mm10_ERCC_SIRV	chr8	25154893	25158033	+	1	3141	93544	591740	ENCODEMG000093544	ENCODEMT000591740	ENCODEMG000093544	ENCODEMT000591740	Antisense	Antisense	None	1.0	None	None	None	None
m54284U_191213_120042/28313938/ccs	PacBio_Hippocampus_Rep2	mm10_ERCC_SIRV	chr8	25154893	25158033	+	1	3141	93544	591740	ENCODEMG000093544	ENCODEMT000591740	ENCODEMG000093544	ENCODEMT000591740	Antisense	Antisense	None	1.0	None	None	None	None
m54284U_191213_120042/31721744/ccs	PacBio_Hippocampus_Rep2	mm10_ERCC_SIRV	chr8	25154893	25158033	+	1	3141	93544	591740	ENCODEMG000093544	ENCODEMT000591740	ENCODEMG000093544	ENCODEMT000591740	Antisense	Antisense	None	1.0	None	None	None	None
m54284U_191213_120042/32572725/ccs	PacBio_Hippocampus_Rep2	mm10_ERCC_SIRV	chr8	25154893	25158033	+	1	3141	93544	591740	ENCODEMG000093544	ENCODEMT000591740	ENCODEMG000093544	ENCODEMT000591740	Antisense	Antisense	None	1.0	None	None	None	None
m54284U_191212_053548/154927597/ccs	PacBio_Hippocampus_Rep1	mm10_ERCC_SIRV	chr11	116024497	116022295	-	4	1652	34887	92120	ENSMUSG00000016559.14	ENSMUST00000016703.7	H3f3b	H3f3b-201	Known	Known	None	0.4000000059604645	None	None	None	None
m54284U_191213_120042/33096386/ccs	PacBio_Hippocampus_Rep2	mm10_ERCC_SIRV	chr8	25154893	25158033	+	1	3141	93544	591740	ENCODEMG000093544	ENCODEMT000591740	ENCODEMG000093544	ENCODEMT000591740	Antisense	Antisense	None	1.0	None	None	None	None
m54284U_191213_120042/33883681/ccs	PacBio_Hippocampus_Rep2	mm10_ERCC_SIRV	chr8	25154893	25158033	+	1	3141	93544	591740	ENCODEMG000093544	ENCODEMT000591740	ENCODEMG000093544	ENCODEMT000591740	Antisense	Antisense	None	1.0	None	None	None	None
m54284U_191212_053548/73009329/ccs	PacBio_Hippocampus_Rep1	mm10_ERCC_SIRV	chr10	111492850	111498150	+	7	2608	31604	591800	ENSMUSG00000058799.16	ENCODEMT000591800	Nap1l1	ENCODEMT000591800	Known	ISM	Suffix	0.4000000059604645	None	None	None	None
m54284U_191213_120042/48892239/ccs	PacBio_Hippocampus_Rep2	mm10_ERCC_SIRV	chr4	155993241	156010208	+	7	1445	12983	33904	ENSMUSG00000029076.14	ENSMUST00000050078.12	Sdf4	Sdf4-201	Known	Known	None	0.15000000596046448	None	None	None	None
m54284U_191213_120042/34538046/ccs	PacBio_Hippocampus_Rep2	mm10_ERCC_SIRV	chr8	25154893	25158033	+	1	3141	93544	591740	ENCODEMG000093544	ENCODEMT000591740	ENCODEMG000093544	ENCODEMT000591740	Antisense	Antisense	None	1.0	None	None	None	None
m54284U_191107_221739/149556046/ccs	PacBio_Cortex_Rep1	mm10_ERCC_SIRV	chr2	152226852	152280334	+	13	2665	6465	17106	ENSMUSG00000074698.10	ENSMUST00000099224.9	Csnk2a1	Csnk2a1-201	Known	Known	None	0.3499999940395355	None	None	None	None
m54284U_191213_120042/34800009/ccs	PacBio_Hippocampus_Rep2	mm10_ERCC_SIRV	chr8	25154893	25158033	+	1	3141	93544	591740	ENCODEMG000093544	ENCODEMT000591740	ENCODEMG000093544	ENCODEMT000591740	Antisense	Antisense	None	1.0	None	None	None	None
m54284U_191213_120042/35129619/ccs	PacBio_Hippocampus_Rep2	mm10_ERCC_SIRV	chr8	25154893	25158033	+	1	3141	93544	591740	ENCODEMG000093544	ENCODEMT000591740	ENCODEMG000093544	ENCODEMT000591740	Antisense	Antisense	None	1.0	None	None	None	None
m54284U_191213_120042/35717124/ccs	PacBio_Hippocampus_Rep2	mm10_ERCC_SIRV	chr8	25154893	25158033	+	1	3141	93544	591740	ENCODEMG000093544	ENCODEMT000591740	ENCODEMG000093544	ENCODEMT000591740	Antisense	Antisense	None	1.0	None	None	None	None
m54284U_191213_120042/36178273/ccs	PacBio_Hippocampus_Rep2	mm10_ERCC_SIRV	chr8	25154893	25158033	+	1	3141	93544	591740	ENCODEMG000093544	ENCODEMT000591740	ENCODEMG000093544	ENCODEMT000591740	Antisense	Antisense	None	1.0	None	None	None	None
m54284U_191213_120042/36766482/ccs	PacBio_Hippocampus_Rep2	mm10_ERCC_SIRV	chr8	25154893	25158033	+	1	3141	93544	591740	ENCODEMG000093544	ENCODEMT000591740	ENCODEMG000093544	ENCODEMT000591740	Antisense	Antisense	None	1.0	None	None	None	None
m54284U_191212_053548/155584015/ccs	PacBio_Hippocampus_Rep1	mm10_ERCC_SIRV	chr11	116024495	116022295	-	4	1650	34887	92120	ENSMUSG00000016559.14	ENSMUST00000016703.7	H3f3b	H3f3b-201	Known	Known	None	0.4000000059604645	None	None	None	None
m54284U_191213_120042/36899500/ccs	PacBio_Hippocampus_Rep2	mm10_ERCC_SIRV	chr8	25154893	25158033	+	1	3141	93544	591740	ENCODEMG000093544	ENCODEMT000591740	ENCODEMG000093544	ENCODEMT000591740	Antisense	Antisense	None	1.0	None	None	None	None
m54284U_191213_120042/37030236/ccs	PacBio_Hippocampus_Rep2	mm10_ERCC_SIRV	chr8	25154893	25158033	+	1	3141	93544	591740	ENCODEMG000093544	ENCODEMT000591740	ENCODEMG000093544	ENCODEMT000591740	Antisense	Antisense	None	1.0	None	None	None	None
m54284U_191212_053548/143983578/ccs	PacBio_Hippocampus_Rep1	mm10_ERCC_SIRV	chr10	111492850	111498148	+	7	2606	31604	591800	ENSMUSG00000058799.16	ENCODEMT000591800	Nap1l1	ENCODEMT000591800	Known	ISM	Suffix	0.44999998807907104	None	None	None	None
m54284U_191213_120042/40305670/ccs	PacBio_Hippocampus_Rep2	mm10_ERCC_SIRV	chr8	25154893	25158033	+	1	3141	93544	591740	ENCODEMG000093544	ENCODEMT000591740	ENCODEMG000093544	ENCODEMT000591740	Antisense	Antisense	None	1.0	None	None	None	None
m54284U_191213_120042/40371180/ccs	PacBio_Hippocampus_Rep2	mm10_ERCC_SIRV	chr8	25154893	25158033	+	1	3141	93544	591740	ENCODEMG000093544	ENCODEMT000591740	ENCODEMG000093544	ENCODEMT000591740	Antisense	Antisense	None	1.0	None	None	None	None
m54284U_191107_221739/36899016/ccs	PacBio_Cortex_Rep1	mm10_ERCC_SIRV	chr4	155993243	156010207	+	7	1442	12983	33904	ENSMUSG00000029076.14	ENSMUST00000050078.12	Sdf4	Sdf4-201	Known	Known	None	0.15000000596046448	None	None	None	None
m54284U_191213_120042/40371683/ccs	PacBio_Hippocampus_Rep2	mm10_ERCC_SIRV	chr8	25154893	25158033	+	1	3141	93544	591740	ENCODEMG000093544	ENCODEMT000591740	ENCODEMG000093544	ENCODEMT000591740	Antisense	Antisense	None	1.0	None	None	None	None
m54284U_191213_120042/43387231/ccs	PacBio_Hippocampus_Rep2	mm10_ERCC_SIRV	chr8	25154893	25158033	+	1	3141	93544	591740	ENCODEMG000093544	ENCODEMT000591740	ENCODEMG000093544	ENCODEMT000591740	Antisense	Antisense	None	1.0	None	None	None	None
m54284U_191109_043049/114361774/ccs	PacBio_Cortex_Rep2	mm10_ERCC_SIRV	chr2	152226853	152254321	+	3	461	6465	591801	ENSMUSG00000074698.10	ENCODEMT000591801	Csnk2a1	ENCODEMT000591801	Known	ISM	Prefix	0.550000011920929	None	None	None	None
m54284U_191213_120042/46596970/ccs	PacBio_Hippocampus_Rep2	mm10_ERCC_SIRV	chr8	25154893	25158033	+	1	3141	93544	591740	ENCODEMG000093544	ENCODEMT000591740	ENCODEMG000093544	ENCODEMT000591740	Antisense	Antisense	None	1.0	None	None	None	None
m54284U_191213_120042/47251764/ccs	PacBio_Hippocampus_Rep2	mm10_ERCC_SIRV	chr8	25154893	25158033	+	1	3141	93544	591740	ENCODEMG000093544	ENCODEMT000591740	ENCODEMG000093544	ENCODEMT000591740	Antisense	Antisense	None	1.0	None	None	None	None
m54284U_191213_120042/48761206/ccs	PacBio_Hippocampus_Rep2	mm10_ERCC_SIRV	chr8	25154893	25158033	+	1	3141	93544	591740	ENCODEMG000093544	ENCODEMT000591740	ENCODEMG000093544	ENCODEMT000591740	Antisense	Antisense	None	1.0	None	None	None	None
m54284U_191109_043049/56296133/ccs	PacBio_Cortex_Rep2	mm10_ERCC_SIRV	chr10	111492877	111498150	+	7	2581	31604	591800	ENSMUSG00000058799.16	ENCODEMT000591800	Nap1l1	ENCODEMT000591800	Known	ISM	Suffix	0.4000000059604645	None	None	None	None
m54284U_191213_120042/49677907/ccs	PacBio_Hippocampus_Rep2	mm10_ERCC_SIRV	chr8	25154893	25158033	+	1	3141	93544	591740	ENCODEMG000093544	ENCODEMT000591740	ENCODEMG000093544	ENCODEMT000591740	Antisense	Antisense	None	1.0	None	None	None	None
m54284U_191212_053548/155913046/ccs	PacBio_Hippocampus_Rep1	mm10_ERCC_SIRV	chr11	116024497	116022295	-	4	1652	34887	92120	ENSMUSG00000016559.14	ENSMUST00000016703.7	H3f3b	H3f3b-201	Known	Known	None	0.4000000059604645	None	None	None	None
m54284U_191213_120042/51184812/ccs	PacBio_Hippocampus_Rep2	mm10_ERCC_SIRV	chr8	25154893	25158033	+	1	3141	93544	591740	ENCODEMG000093544	ENCODEMT000591740	ENCODEMG000093544	ENCODEMT000591740	Antisense	Antisense	None	1.0	None	None	None	None
m54284U_191213_120042/51317147/ccs	PacBio_Hippocampus_Rep2	mm10_ERCC_SIRV	chr8	25154893	25158033	+	1	3160	93544	591740	ENCODEMG000093544	ENCODEMT000591740	ENCODEMG000093544	ENCODEMT000591740	Antisense	Antisense	None	1.0	None	None	None	None
m54284U_191213_120042/52036992/ccs	PacBio_Hippocampus_Rep2	mm10_ERCC_SIRV	chr8	25154893	25158033	+	1	3141	93544	591740	ENCODEMG000093544	ENCODEMT000591740	ENCODEMG000093544	ENCODEMT000591740	Antisense	Antisense	None	1.0	None	None	None	None
m54284U_191109_043049/58788007/ccs	PacBio_Cortex_Rep2	mm10_ERCC_SIRV	chr4	155993243	156010207	+	7	1442	12983	33904	ENSMUSG00000029076.14	ENSMUST00000050078.12	Sdf4	Sdf4-201	Known	Known	None	0.15000000596046448	None	None	None	None
m54284U_191213_120042/52888670/ccs	PacBio_Hippocampus_Rep2	mm10_ERCC_SIRV	chr8	25154893	25158033	+	1	3141	93544	591740	ENCODEMG000093544	ENCODEMT000591740	ENCODEMG000093544	ENCODEMT000591740	Antisense	Antisense	None	1.0	None	None	None	None
m54284U_191213_120042/53478809/ccs	PacBio_Hippocampus_Rep2	mm10_ERCC_SIRV	chr8	25154893	25158033	+	1	3141	93544	591740	ENCODEMG000093544	ENCODEMT000591740	ENCODEMG000093544	ENCODEMT000591740	Antisense	Antisense	None	1.0	None	None	None	None
m54284U_191213_120042/53608765/ccs	PacBio_Hippocampus_Rep2	mm10_ERCC_SIRV	chr8	25154893	25158033	+	1	3141	93544	591740	ENCODEMG000093544	ENCODEMT000591740	ENCODEMG000093544	ENCODEMT000591740	Antisense	Antisense	None	1.0	None	None	None	None
m54284U_191107_221739/46794419/ccs	PacBio_Cortex_Rep1	mm10_ERCC_SIRV	chr2	152226859	152279230	+	13	1564	6465	17106	ENSMUSG00000074698.10	ENSMUST00000099224.9	Csnk2a1	Csnk2a1-201	Known	Known	None	0.6000000238418579	None	None	None	None
m54284U_191213_120042/54724240/ccs	PacBio_Hippocampus_Rep2	mm10_ERCC_SIRV	chr8	25154893	25158033	+	1	3141	93544	591740	ENCODEMG000093544	ENCODEMT000591740	ENCODEMG000093544	ENCODEMT000591740	Antisense	Antisense	None	1.0	None	None	None	None
m54284U_191107_221739/178390535/ccs	PacBio_Cortex_Rep1	mm10_ERCC_SIRV	chr10	111492893	111498150	+	7	2565	31604	591800	ENSMUSG00000058799.16	ENCODEMT000591800	Nap1l1	ENCODEMT000591800	Known	ISM	Suffix	0.4000000059604645	None	None	None	None
m54284U_191213_120042/55183943/ccs	PacBio_Hippocampus_Rep2	mm10_ERCC_SIRV	chr8	25154893	25158033	+	1	3141	93544	591740	ENCODEMG000093544	ENCODEMT000591740	ENCODEMG000093544	ENCODEMT000591740	Antisense	Antisense	None	1.0	None	None	None	None
m54284U_191213_120042/56232376/ccs	PacBio_Hippocampus_Rep2	mm10_ERCC_SIRV	chr8	25154893	25158033	+	1	3141	93544	591740	ENCODEMG000093544	ENCODEMT000591740	ENCODEMG000093544	ENCODEMT000591740	Antisense	Antisense	None	1.0	None	None	None	None
m54284U_191212_053548/156370377/ccs	PacBio_Hippocampus_Rep1	mm10_ERCC_SIRV	chr11	116024500	116022295	-	4	1655	34887	92120	ENSMUSG00000016559.14	ENSMUST00000016703.7	H3f3b	H3f3b-201	Known	Known	None	0.4000000059604645	None	None	None	None
m54284U_191213_120042/58131539/ccs	PacBio_Hippocampus_Rep2	mm10_ERCC_SIRV	chr8	25154893	25158033	+	1	3141	93544	591740	ENCODEMG000093544	ENCODEMT000591740	ENCODEMG000093544	ENCODEMT000591740	Antisense	Antisense	None	1.0	None	None	None	None
m54284U_191213_120042/58657403/ccs	PacBio_Hippocampus_Rep2	mm10_ERCC_SIRV	chr8	25154893	25158033	+	1	3141	93544	591740	ENCODEMG000093544	ENCODEMT000591740	ENCODEMG000093544	ENCODEMT000591740	Antisense	Antisense	None	1.0	None	None	None	None
m54284U_191213_120042/58918689/ccs	PacBio_Hippocampus_Rep2	mm10_ERCC_SIRV	chr8	25154893	25158033	+	1	3141	93544	591740	ENCODEMG000093544	ENCODEMT000591740	ENCODEMG000093544	ENCODEMT000591740	Antisense	Antisense	None	1.0	None	None	None	None
m54284U_191107_221739/133890439/ccs	PacBio_Cortex_Rep1	mm10_ERCC_SIRV	chr4	155993244	156010208	+	7	1442	12983	33904	ENSMUSG00000029076.14	ENSMUST00000050078.12	Sdf4	Sdf4-201	Known	Known	None	0.15000000596046448	None	None	None	None
m54284U_191213_120042/59180503/ccs	PacBio_Hippocampus_Rep2	mm10_ERCC_SIRV	chr8	25154893	25158033	+	1	3141	93544	591740	ENCODEMG000093544	ENCODEMT000591740	ENCODEMG000093544	ENCODEMT000591740	Antisense	Antisense	None	1.0	None	None	None	None
m54284U_191213_120042/59574919/ccs	PacBio_Hippocampus_Rep2	mm10_ERCC_SIRV	chr8	25154893	25158033	+	1	3141	93544	591740	ENCODEMG000093544	ENCODEMT000591740	ENCODEMG000093544	ENCODEMT000591740	Antisense	Antisense	None	1.0	None	None	None	None
m54284U_191213_120042/62129798/ccs	PacBio_Hippocampus_Rep2	mm10_ERCC_SIRV	chr8	25154893	25158033	+	1	3141	93544	591740	ENCODEMG000093544	ENCODEMT000591740	ENCODEMG000093544	ENCODEMT000591740	Antisense	Antisense	None	1.0	None	None	None	None
m54284U_191107_221739/170067136/ccs	PacBio_Cortex_Rep1	mm10_ERCC_SIRV	chr10	111492896	111498144	+	7	2832	31604	591802	ENSMUSG00000058799.16	ENCODEMT000591802	Nap1l1	ENCODEMT000591802	Known	ISM	Suffix	0.4000000059604645	None	None	None	None
m54284U_191109_043049/152045471/ccs	PacBio_Cortex_Rep2	mm10_ERCC_SIRV	chr2	152226859	152280336	+	13	2677	6465	17106	ENSMUSG00000074698.10	ENSMUST00000099224.9	Csnk2a1	Csnk2a1-201	Known	Known	None	0.30000001192092896	None	None	None	None
m54284U_191213_120042/65602193/ccs	PacBio_Hippocampus_Rep2	mm10_ERCC_SIRV	chr8	25154893	25158033	+	1	3141	93544	591740	ENCODEMG000093544	ENCODEMT000591740	ENCODEMG000093544	ENCODEMT000591740	Antisense	Antisense	None	1.0	None	None	None	None
m54284U_191213_120042/66388477/ccs	PacBio_Hippocampus_Rep2	mm10_ERCC_SIRV	chr8	25154893	25158033	+	1	3141	93544	591740	ENCODEMG000093544	ENCODEMT000591740	ENCODEMG000093544	ENCODEMT000591740	Antisense	Antisense	None	1.0	None	None	None	None
m54284U_191213_120042/66849233/ccs	PacBio_Hippocampus_Rep2	mm10_ERCC_SIRV	chr8	25154893	25158033	+	1	3141	93544	591740	ENCODEMG000093544	ENCODEMT000591740	ENCODEMG000093544	ENCODEMT000591740	Antisense	Antisense	None	1.0	None	None	None	None
m54284U_191212_053548/158664925/ccs	PacBio_Hippocampus_Rep1	mm10_ERCC_SIRV	chr11	116024499	116022295	-	4	1654	34887	92120	ENSMUSG00000016559.14	ENSMUST00000016703.7	H3f3b	H3f3b-201	Known	Known	None	0.4000000059604645	None	None	None	None
m54284U_191213_120042/67174757/ccs	PacBio_Hippocampus_Rep2	mm10_ERCC_SIRV	chr8	25154893	25158033	+	1	3141	93544	591740	ENCODEMG000093544	ENCODEMT000591740	ENCODEMG000093544	ENCODEMT000591740	Antisense	Antisense	None	1.0	None	None	None	None
m54284U_191213_120042/68223508/ccs	PacBio_Hippocampus_Rep2	mm10_ERCC_SIRV	chr8	25154893	25158033	+	1	3141	93544	591740	ENCODEMG000093544	ENCODEMT000591740	ENCODEMG000093544	ENCODEMT000591740	Antisense	Antisense	None	1.0	None	None	None	None
m54284U_191213_120042/69470609/ccs	PacBio_Hippocampus_Rep2	mm10_ERCC_SIRV	chr8	25154893	25158033	+	1	3141	93544	591740	ENCODEMG000093544	ENCODEMT000591740	ENCODEMG000093544	ENCODEMT000591740	Antisense	Antisense	None	1.0	None	None	None	None
m54284U_191107_221739/25493811/ccs	PacBio_Cortex_Rep1	mm10_ERCC_SIRV	chr4	155993245	156010189	+	7	1422	12983	33904	ENSMUSG00000029076.14	ENSMUST00000050078.12	Sdf4	Sdf4-201	Known	Known	None	0.4000000059604645	None	None	None	None
m54284U_191213_120042/69992566/ccs	PacBio_Hippocampus_Rep2	mm10_ERCC_SIRV	chr8	25154893	25158029	+	1	3137	93544	591740	ENCODEMG000093544	ENCODEMT000591740	ENCODEMG000093544	ENCODEMT000591740	Antisense	Antisense	None	0.8500000238418579	None	None	None	None
m54284U_191213_120042/73990237/ccs	PacBio_Hippocampus_Rep2	mm10_ERCC_SIRV	chr8	25154893	25158033	+	1	3141	93544	591740	ENCODEMG000093544	ENCODEMT000591740	ENCODEMG000093544	ENCODEMT000591740	Antisense	Antisense	None	1.0	None	None	None	None
m54284U_191213_120042/74383878/ccs	PacBio_Hippocampus_Rep2	mm10_ERCC_SIRV	chr8	25154893	25158033	+	1	3141	93544	591740	ENCODEMG000093544	ENCODEMT000591740	ENCODEMG000093544	ENCODEMT000591740	Antisense	Antisense	None	1.0	None	None	None	None
m54284U_191107_221739/91031962/ccs	PacBio_Cortex_Rep1	mm10_ERCC_SIRV	chr2	152226863	152280338	+	13	2668	6465	17106	ENSMUSG00000074698.10	ENSMUST00000099224.9	Csnk2a1	Csnk2a1-201	Known	Known	None	0.30000001192092896	None	None	None	None
m54284U_191107_221739/4589143/ccs	PacBio_Cortex_Rep1	mm10_ERCC_SIRV	chr10	111492917	111498146	+	7	2537	31604	591800	ENSMUSG00000058799.16	ENCODEMT000591800	Nap1l1	ENCODEMT000591800	Known	ISM	Suffix	0.4000000059604645	None	None	None	None
m54284U_191213_120042/74975314/ccs	PacBio_Hippocampus_Rep2	mm10_ERCC_SIRV	chr8	25154893	25158033	+	1	3141	93544	591740	ENCODEMG000093544	ENCODEMT000591740	ENCODEMG000093544	ENCODEMT000591740	Antisense	Antisense	None	1.0	None	None	None	None
m54284U_191213_120042/74975670/ccs	PacBio_Hippocampus_Rep2	mm10_ERCC_SIRV	chr8	25154893	25158033	+	1	3141	93544	591740	ENCODEMG000093544	ENCODEMT000591740	ENCODEMG000093544	ENCODEMT000591740	Antisense	Antisense	None	1.0	None	None	None	None
m54284U_191213_120042/75759747/ccs	PacBio_Hippocampus_Rep2	mm10_ERCC_SIRV	chr8	25154893	25158033	+	1	3141	93544	591740	ENCODEMG000093544	ENCODEMT000591740	ENCODEMG000093544	ENCODEMT000591740	Antisense	Antisense	None	1.0	None	None	None	None
m54284U_191212_053548/158729859/ccs	PacBio_Hippocampus_Rep1	mm10_ERCC_SIRV	chr11	116024500	116022295	-	4	1655	34887	92120	ENSMUSG00000016559.14	ENSMUST00000016703.7	H3f3b	H3f3b-201	Known	Known	None	0.4000000059604645	None	None	None	None
m54284U_191213_120042/75892063/ccs	PacBio_Hippocampus_Rep2	mm10_ERCC_SIRV	chr8	25154893	25158033	+	1	3141	93544	591740	ENCODEMG000093544	ENCODEMT000591740	ENCODEMG000093544	ENCODEMT000591740	Antisense	Antisense	None	1.0	None	None	None	None
m54284U_191213_120042/80742141/ccs	PacBio_Hippocampus_Rep2	mm10_ERCC_SIRV	chr8	25154893	25158033	+	1	3141	93544	591740	ENCODEMG000093544	ENCODEMT000591740	ENCODEMG000093544	ENCODEMT000591740	Antisense	Antisense	None	1.0	None	None	None	None
m54284U_191213_120042/81723859/ccs	PacBio_Hippocampus_Rep2	mm10_ERCC_SIRV	chr8	25154893	25158033	+	1	3141	93544	591740	ENCODEMG000093544	ENCODEMT000591740	ENCODEMG000093544	ENCODEMT000591740	Antisense	Antisense	None	1.0	None	None	None	None
m54284U_191213_120042/82249174/ccs	PacBio_Hippocampus_Rep2	mm10_ERCC_SIRV	chr8	25154893	25158033	+	1	3141	93544	591740	ENCODEMG000093544	ENCODEMT000591740	ENCODEMG000093544	ENCODEMT000591740	Antisense	Antisense	None	1.0	None	None	None	None
m54284U_191107_221739/25495934/ccs	PacBio_Cortex_Rep1	mm10_ERCC_SIRV	chr4	155993245	156010182	+	7	1415	12983	33904	ENSMUSG00000029076.14	ENSMUST00000050078.12	Sdf4	Sdf4-201	Known	Known	None	0.3499999940395355	None	None	None	None
m54284U_191213_120042/82840248/ccs	PacBio_Hippocampus_Rep2	mm10_ERCC_SIRV	chr8	25154893	25158033	+	1	3141	93544	591740	ENCODEMG000093544	ENCODEMT000591740	ENCODEMG000093544	ENCODEMT000591740	Antisense	Antisense	None	1.0	None	None	None	None
m54284U_191212_053548/145424583/ccs	PacBio_Hippocampus_Rep1	mm10_ERCC_SIRV	chr10	111492920	111498150	+	7	2538	31604	591800	ENSMUSG00000058799.16	ENCODEMT000591800	Nap1l1	ENCODEMT000591800	Known	ISM	Suffix	0.4000000059604645	None	None	None	None
m54284U_191213_120042/83034991/ccs	PacBio_Hippocampus_Rep2	mm10_ERCC_SIRV	chr8	25154893	25158033	+	1	3141	93544	591740	ENCODEMG000093544	ENCODEMT000591740	ENCODEMG000093544	ENCODEMT000591740	Antisense	Antisense	None	1.0	None	None	None	None
m54284U_191107_221739/149752642/ccs	PacBio_Cortex_Rep1	mm10_ERCC_SIRV	chr2	152226863	152281428	+	13	3758	6465	17106	ENSMUSG00000074698.10	ENSMUST00000099224.9	Csnk2a1	Csnk2a1-201	Known	Known	None	0.6499999761581421	None	None	None	None
m54284U_191213_120042/83363499/ccs	PacBio_Hippocampus_Rep2	mm10_ERCC_SIRV	chr8	25154893	25158033	+	1	3141	93544	591740	ENCODEMG000093544	ENCODEMT000591740	ENCODEMG000093544	ENCODEMT000591740	Antisense	Antisense	None	1.0	None	None	None	None
m54284U_191213_120042/86902014/ccs	PacBio_Hippocampus_Rep2	mm10_ERCC_SIRV	chr8	25154893	25158033	+	1	3141	93544	591740	ENCODEMG000093544	ENCODEMT000591740	ENCODEMG000093544	ENCODEMT000591740	Antisense	Antisense	None	1.0	None	None	None	None
m54284U_191213_120042/87360025/ccs	PacBio_Hippocampus_Rep2	mm10_ERCC_SIRV	chr8	25154893	25158033	+	1	3139	93544	591740	ENCODEMG000093544	ENCODEMT000591740	ENCODEMG000093544	ENCODEMT000591740	Antisense	Antisense	None	1.0	None	None	None	None
m54284U_191213_120042/88148532/ccs	PacBio_Hippocampus_Rep2	mm10_ERCC_SIRV	chr8	25154893	25158033	+	1	3141	93544	591740	ENCODEMG000093544	ENCODEMT000591740	ENCODEMG000093544	ENCODEMT000591740	Antisense	Antisense	None	1.0	None	None	None	None
m54284U_191212_053548/158794496/ccs	PacBio_Hippocampus_Rep1	mm10_ERCC_SIRV	chr11	116024500	116022295	-	4	1655	34887	92120	ENSMUSG00000016559.14	ENSMUST00000016703.7	H3f3b	H3f3b-201	Known	Known	None	0.4000000059604645	None	None	None	None
m54284U_191213_120042/89129921/ccs	PacBio_Hippocampus_Rep2	mm10_ERCC_SIRV	chr8	25154893	25158033	+	1	3141	93544	591740	ENCODEMG000093544	ENCODEMT000591740	ENCODEMG000093544	ENCODEMT000591740	Antisense	Antisense	None	1.0	None	None	None	None
m54284U_191213_120042/89326471/ccs	PacBio_Hippocampus_Rep2	mm10_ERCC_SIRV	chr8	25154893	25158033	+	1	3141	93544	591740	ENCODEMG000093544	ENCODEMT000591740	ENCODEMG000093544	ENCODEMT000591740	Antisense	Antisense	None	1.0	None	None	None	None
m54284U_191213_120042/91227900/ccs	PacBio_Hippocampus_Rep2	mm10_ERCC_SIRV	chr8	25154893	25158033	+	1	3135	93544	591740	ENCODEMG000093544	ENCODEMT000591740	ENCODEMG000093544	ENCODEMT000591740	Antisense	Antisense	None	1.0	None	None	None	None
m54284U_191107_221739/63375380/ccs	PacBio_Cortex_Rep1	mm10_ERCC_SIRV	chr4	155993245	156010208	+	7	1441	12983	33904	ENSMUSG00000029076.14	ENSMUST00000050078.12	Sdf4	Sdf4-201	Known	Known	None	0.15000000596046448	None	None	None	None
m54284U_191109_043049/116393177/ccs	PacBio_Cortex_Rep2	mm10_ERCC_SIRV	chr10	111492921	111498150	+	7	2537	31604	591800	ENSMUSG00000058799.16	ENCODEMT000591800	Nap1l1	ENCODEMT000591800	Known	ISM	Suffix	0.4000000059604645	None	None	None	None
m54284U_191213_120042/91422899/ccs	PacBio_Hippocampus_Rep2	mm10_ERCC_SIRV	chr8	25154893	25158033	+	1	3141	93544	591740	ENCODEMG000093544	ENCODEMT000591740	ENCODEMG000093544	ENCODEMT000591740	Antisense	Antisense	None	1.0	None	None	None	None
m54284U_191107_221739/42797734/ccs	PacBio_Cortex_Rep1	mm10_ERCC_SIRV	chr2	152226865	152281843	+	13	4178	6465	17106	ENSMUSG00000074698.10	ENSMUST00000099224.9	Csnk2a1	Csnk2a1-201	Known	Known	None	0.3499999940395355	None	None	None	None
m54284U_191213_120042/93457088/ccs	PacBio_Hippocampus_Rep2	mm10_ERCC_SIRV	chr8	25154893	25158033	+	1	3141	93544	591740	ENCODEMG000093544	ENCODEMT000591740	ENCODEMG000093544	ENCODEMT000591740	Antisense	Antisense	None	1.0	None	None	None	None
m54284U_191213_120042/94439288/ccs	PacBio_Hippocampus_Rep2	mm10_ERCC_SIRV	chr8	25154893	25158033	+	1	3114	93544	591740	ENCODEMG000093544	ENCODEMT000591740	ENCODEMG000093544	ENCODEMT000591740	Antisense	Antisense	None	1.0	None	None	None	None
m54284U_191213_120042/96208390/ccs	PacBio_Hippocampus_Rep2	mm10_ERCC_SIRV	chr8	25154893	25158033	+	1	3141	93544	591740	ENCODEMG000093544	ENCODEMT000591740	ENCODEMG000093544	ENCODEMT000591740	Antisense	Antisense	None	1.0	None	None	None	None
m54284U_191213_120042/96470081/ccs	PacBio_Hippocampus_Rep2	mm10_ERCC_SIRV	chr8	25154893	25158033	+	1	3141	93544	591740	ENCODEMG000093544	ENCODEMT000591740	ENCODEMG000093544	ENCODEMT000591740	Antisense	Antisense	None	1.0	None	None	None	None
m54284U_191213_120042/96470642/ccs	PacBio_Hippocampus_Rep2	mm10_ERCC_SIRV	chr8	25154893	25158033	+	1	3141	93544	591740	ENCODEMG000093544	ENCODEMT000591740	ENCODEMG000093544	ENCODEMT000591740	Antisense	Antisense	None	1.0	None	None	None	None
m54284U_191212_053548/158991780/ccs	PacBio_Hippocampus_Rep1	mm10_ERCC_SIRV	chr11	116024501	116022295	-	4	1656	34887	92120	ENSMUSG00000016559.14	ENSMUST00000016703.7	H3f3b	H3f3b-201	Known	Known	None	0.4000000059604645	None	None	None	None
m54284U_191213_120042/96601483/ccs	PacBio_Hippocampus_Rep2	mm10_ERCC_SIRV	chr8	25154893	25158033	+	1	3141	93544	591740	ENCODEMG000093544	ENCODEMT000591740	ENCODEMG000093544	ENCODEMT000591740	Antisense	Antisense	None	1.0	None	None	None	None
m54284U_191213_120042/97124669/ccs	PacBio_Hippocampus_Rep2	mm10_ERCC_SIRV	chr8	25154893	25158033	+	1	3141	93544	591740	ENCODEMG000093544	ENCODEMT000591740	ENCODEMG000093544	ENCODEMT000591740	Antisense	Antisense	None	1.0	None	None	None	None
m54284U_191213_120042/28510639/ccs	PacBio_Hippocampus_Rep2	mm10_ERCC_SIRV	chr10	111492921	111498150	+	7	2537	31604	591800	ENSMUSG00000058799.16	ENCODEMT000591800	Nap1l1	ENCODEMT000591800	Known	ISM	Suffix	0.4000000059604645	None	None	None	None
m54284U_191213_120042/97585299/ccs	PacBio_Hippocampus_Rep2	mm10_ERCC_SIRV	chr8	25154893	25158033	+	1	3141	93544	591740	ENCODEMG000093544	ENCODEMT000591740	ENCODEMG000093544	ENCODEMT000591740	Antisense	Antisense	None	1.0	None	None	None	None
m54284U_191107_221739/116524674/ccs	PacBio_Cortex_Rep1	mm10_ERCC_SIRV	chr4	155993245	156010206	+	7	1439	12983	33904	ENSMUSG00000029076.14	ENSMUST00000050078.12	Sdf4	Sdf4-201	Known	Known	None	0.15000000596046448	None	None	None	None
m54284U_191213_120042/97976963/ccs	PacBio_Hippocampus_Rep2	mm10_ERCC_SIRV	chr8	25154893	25158033	+	1	3141	93544	591740	ENCODEMG000093544	ENCODEMT000591740	ENCODEMG000093544	ENCODEMT000591740	Antisense	Antisense	None	1.0	None	None	None	None
m54284U_191107_221739/28903303/ccs	PacBio_Cortex_Rep1	mm10_ERCC_SIRV	chr2	152226867	152280338	+	13	2664	6465	17106	ENSMUSG00000074698.10	ENSMUST00000099224.9	Csnk2a1	Csnk2a1-201	Known	Known	None	0.30000001192092896	None	None	None	None
m54284U_191213_120042/98502812/ccs	PacBio_Hippocampus_Rep2	mm10_ERCC_SIRV	chr8	25154893	25158033	+	1	3141	93544	591740	ENCODEMG000093544	ENCODEMT000591740	ENCODEMG000093544	ENCODEMT000591740	Antisense	Antisense	None	1.0	None	None	None	None
m54284U_191213_120042/101712292/ccs	PacBio_Hippocampus_Rep2	mm10_ERCC_SIRV	chr8	25154893	25158033	+	1	3141	93544	591740	ENCODEMG000093544	ENCODEMT000591740	ENCODEMG000093544	ENCODEMT000591740	Antisense	Antisense	None	1.0	None	None	None	None
m54284U_191213_120042/103352596/ccs	PacBio_Hippocampus_Rep2	mm10_ERCC_SIRV	chr8	25154893	25158033	+	1	3147	93544	591740	ENCODEMG000093544	ENCODEMT000591740	ENCODEMG000093544	ENCODEMT000591740	Antisense	Antisense	None	1.0	None	None	None	None
m54284U_191213_120042/104792622/ccs	PacBio_Hippocampus_Rep2	mm10_ERCC_SIRV	chr8	25154893	25158033	+	1	3141	93544	591740	ENCODEMG000093544	ENCODEMT000591740	ENCODEMG000093544	ENCODEMT000591740	Antisense	Antisense	None	1.0	None	None	None	None
m54284U_191213_120042/104924387/ccs	PacBio_Hippocampus_Rep2	mm10_ERCC_SIRV	chr8	25154893	25158033	+	1	3141	93544	591740	ENCODEMG000093544	ENCODEMT000591740	ENCODEMG000093544	ENCODEMT000591740	Antisense	Antisense	None	1.0	None	None	None	None
m54284U_191212_053548/159121997/ccs	PacBio_Hippocampus_Rep1	mm10_ERCC_SIRV	chr11	116024500	116022295	-	4	1655	34887	92120	ENSMUSG00000016559.14	ENSMUST00000016703.7	H3f3b	H3f3b-201	Known	Known	None	0.4000000059604645	None	None	None	None
m54284U_191213_120042/105710679/ccs	PacBio_Hippocampus_Rep2	mm10_ERCC_SIRV	chr8	25154893	25158033	+	1	3141	93544	591740	ENCODEMG000093544	ENCODEMT000591740	ENCODEMG000093544	ENCODEMT000591740	Antisense	Antisense	None	1.0	None	None	None	None
m54284U_191213_120042/107413953/ccs	PacBio_Hippocampus_Rep2	mm10_ERCC_SIRV	chr8	25154893	25158033	+	1	3141	93544	591740	ENCODEMG000093544	ENCODEMT000591740	ENCODEMG000093544	ENCODEMT000591740	Antisense	Antisense	None	1.0	None	None	None	None
m54284U_191107_221739/28576233/ccs	PacBio_Cortex_Rep1	mm10_ERCC_SIRV	chr10	111493166	111498150	+	5	3700	31604	591798	ENSMUSG00000058799.16	ENCODEMT000591798	Nap1l1	ENCODEMT000591798	Known	ISM	Suffix	0.4000000059604645	None	None	None	None
m54284U_191213_120042/107546113/ccs	PacBio_Hippocampus_Rep2	mm10_ERCC_SIRV	chr8	25154893	25158033	+	1	3141	93544	591740	ENCODEMG000093544	ENCODEMT000591740	ENCODEMG000093544	ENCODEMT000591740	Antisense	Antisense	None	1.0	None	None	None	None
m54284U_191213_120042/109184605/ccs	PacBio_Hippocampus_Rep2	mm10_ERCC_SIRV	chr8	25154893	25158033	+	1	3141	93544	591740	ENCODEMG000093544	ENCODEMT000591740	ENCODEMG000093544	ENCODEMT000591740	Antisense	Antisense	None	1.0	None	None	None	None
m54284U_191107_221739/135858577/ccs	PacBio_Cortex_Rep1	mm10_ERCC_SIRV	chr4	155993245	156010208	+	7	1447	12983	33904	ENSMUSG00000029076.14	ENSMUST00000050078.12	Sdf4	Sdf4-201	Known	Known	None	0.15000000596046448	None	None	None	None
m54284U_191213_120042/110167891/ccs	PacBio_Hippocampus_Rep2	mm10_ERCC_SIRV	chr8	25154893	25158033	+	1	3141	93544	591740	ENCODEMG000093544	ENCODEMT000591740	ENCODEMG000093544	ENCODEMT000591740	Antisense	Antisense	None	1.0	None	None	None	None
m54284U_191213_120042/110561097/ccs	PacBio_Hippocampus_Rep2	mm10_ERCC_SIRV	chr8	25154893	25158033	+	1	3141	93544	591740	ENCODEMG000093544	ENCODEMT000591740	ENCODEMG000093544	ENCODEMT000591740	Antisense	Antisense	None	1.0	None	None	None	None
m54284U_191109_043049/127338441/ccs	PacBio_Cortex_Rep2	mm10_ERCC_SIRV	chr2	152226853	152254321	+	3	447	6465	591801	ENSMUSG00000074698.10	ENCODEMT000591801	Csnk2a1	ENCODEMT000591801	Known	ISM	Prefix	0.550000011920929	None	None	None	None
m54284U_191213_120042/113573931/ccs	PacBio_Hippocampus_Rep2	mm10_ERCC_SIRV	chr8	25154893	25158033	+	1	3141	93544	591740	ENCODEMG000093544	ENCODEMT000591740	ENCODEMG000093544	ENCODEMT000591740	Antisense	Antisense	None	1.0	None	None	None	None
m54284U_191213_120042/114032920/ccs	PacBio_Hippocampus_Rep2	mm10_ERCC_SIRV	chr8	25154893	25158033	+	1	3141	93544	591740	ENCODEMG000093544	ENCODEMT000591740	ENCODEMG000093544	ENCODEMT000591740	Antisense	Antisense	None	1.0	None	None	None	None
m54284U_191213_120042/114361078/ccs	PacBio_Hippocampus_Rep2	mm10_ERCC_SIRV	chr8	25154893	25158009	+	1	3117	93544	591740	ENCODEMG000093544	ENCODEMT000591740	ENCODEMG000093544	ENCODEMT000591740	Antisense	Antisense	None	0.44999998807907104	None	None	None	None
m54284U_191213_120042/115083172/ccs	PacBio_Hippocampus_Rep2	mm10_ERCC_SIRV	chr8	25154893	25158033	+	1	3141	93544	591740	ENCODEMG000093544	ENCODEMT000591740	ENCODEMG000093544	ENCODEMT000591740	Antisense	Antisense	None	1.0	None	None	None	None
m54284U_191212_053548/159318532/ccs	PacBio_Hippocampus_Rep1	mm10_ERCC_SIRV	chr11	116024498	116022295	-	4	1653	34887	92120	ENSMUSG00000016559.14	ENSMUST00000016703.7	H3f3b	H3f3b-201	Known	Known	None	0.4000000059604645	None	None	None	None
m54284U_191213_120042/115606913/ccs	PacBio_Hippocampus_Rep2	mm10_ERCC_SIRV	chr8	25154893	25158033	+	1	3141	93544	591740	ENCODEMG000093544	ENCODEMT000591740	ENCODEMG000093544	ENCODEMT000591740	Antisense	Antisense	None	1.0	None	None	None	None
m54284U_191109_043049/93586657/ccs	PacBio_Cortex_Rep2	mm10_ERCC_SIRV	chr10	111492934	111498470	+	7	2836	31604	591800	ENSMUSG00000058799.16	ENCODEMT000591800	Nap1l1	ENCODEMT000591800	Known	ISM	Suffix	0.30000001192092896	None	None	None	None
m54284U_191213_120042/116786914/ccs	PacBio_Hippocampus_Rep2	mm10_ERCC_SIRV	chr8	25154893	25158033	+	1	3141	93544	591740	ENCODEMG000093544	ENCODEMT000591740	ENCODEMG000093544	ENCODEMT000591740	Antisense	Antisense	None	1.0	None	None	None	None
m54284U_191213_120042/117178785/ccs	PacBio_Hippocampus_Rep2	mm10_ERCC_SIRV	chr8	25154893	25158033	+	1	3141	93544	591740	ENCODEMG000093544	ENCODEMT000591740	ENCODEMG000093544	ENCODEMT000591740	Antisense	Antisense	None	1.0	None	None	None	None
m54284U_191107_221739/141689136/ccs	PacBio_Cortex_Rep1	mm10_ERCC_SIRV	chr4	155993245	156010208	+	7	1441	12983	33904	ENSMUSG00000029076.14	ENSMUST00000050078.12	Sdf4	Sdf4-201	Known	Known	None	0.15000000596046448	None	None	None	None
m54284U_191213_120042/122224842/ccs	PacBio_Hippocampus_Rep2	mm10_ERCC_SIRV	chr8	25154893	25158033	+	1	3141	93544	591740	ENCODEMG000093544	ENCODEMT000591740	ENCODEMG000093544	ENCODEMT000591740	Antisense	Antisense	None	1.0	None	None	None	None
m54284U_191213_120042/123995408/ccs	PacBio_Hippocampus_Rep2	mm10_ERCC_SIRV	chr8	25154893	25158033	+	1	3141	93544	591740	ENCODEMG000093544	ENCODEMT000591740	ENCODEMG000093544	ENCODEMT000591740	Antisense	Antisense	None	1.0	None	None	None	None
m54284U_191107_221739/42926173/ccs	PacBio_Cortex_Rep1	mm10_ERCC_SIRV	chr2	152226868	152280344	+	13	2669	6465	17106	ENSMUSG00000074698.10	ENSMUST00000099224.9	Csnk2a1	Csnk2a1-201	Known	Known	None	0.25	None	None	None	None
m54284U_191213_120042/125239620/ccs	PacBio_Hippocampus_Rep2	mm10_ERCC_SIRV	chr8	25154893	25158033	+	1	3141	93544	591740	ENCODEMG000093544	ENCODEMT000591740	ENCODEMG000093544	ENCODEMT000591740	Antisense	Antisense	None	1.0	None	None	None	None
m54284U_191213_120042/125896430/ccs	PacBio_Hippocampus_Rep2	mm10_ERCC_SIRV	chr8	25154893	25158033	+	1	3141	93544	591740	ENCODEMG000093544	ENCODEMT000591740	ENCODEMG000093544	ENCODEMT000591740	Antisense	Antisense	None	1.0	None	None	None	None
m54284U_191213_120042/126091530/ccs	PacBio_Hippocampus_Rep2	mm10_ERCC_SIRV	chr8	25154893	25158033	+	1	3134	93544	591740	ENCODEMG000093544	ENCODEMT000591740	ENCODEMG000093544	ENCODEMT000591740	Antisense	Antisense	None	1.0	None	None	None	None
m54284U_191213_120042/126288036/ccs	PacBio_Hippocampus_Rep2	mm10_ERCC_SIRV	chr8	25154893	25158033	+	1	3141	93544	591740	ENCODEMG000093544	ENCODEMT000591740	ENCODEMG000093544	ENCODEMT000591740	Antisense	Antisense	None	1.0	None	None	None	None
m54284U_191212_053548/163381737/ccs	PacBio_Hippocampus_Rep1	mm10_ERCC_SIRV	chr11	116024500	116022295	-	4	1655	34887	92120	ENSMUSG00000016559.14	ENSMUST00000016703.7	H3f3b	H3f3b-201	Known	Known	None	0.4000000059604645	None	None	None	None
m54284U_191213_120042/127729968/ccs	PacBio_Hippocampus_Rep2	mm10_ERCC_SIRV	chr8	25154893	25158033	+	1	3141	93544	591740	ENCODEMG000093544	ENCODEMT000591740	ENCODEMG000093544	ENCODEMT000591740	Antisense	Antisense	None	1.0	None	None	None	None
m54284U_191109_043049/27593526/ccs	PacBio_Cortex_Rep2	mm10_ERCC_SIRV	chr10	111492959	111498148	+	7	2498	31604	591800	ENSMUSG00000058799.16	ENCODEMT000591800	Nap1l1	ENCODEMT000591800	Known	ISM	Suffix	0.44999998807907104	None	None	None	None
m54284U_191213_120042/129567294/ccs	PacBio_Hippocampus_Rep2	mm10_ERCC_SIRV	chr8	25154893	25158033	+	1	3141	93544	591740	ENCODEMG000093544	ENCODEMT000591740	ENCODEMG000093544	ENCODEMT000591740	Antisense	Antisense	None	1.0	None	None	None	None
m54284U_191213_120042/130876097/ccs	PacBio_Hippocampus_Rep2	mm10_ERCC_SIRV	chr8	25154893	25158033	+	1	3141	93544	591740	ENCODEMG000093544	ENCODEMT000591740	ENCODEMG000093544	ENCODEMT000591740	Antisense	Antisense	None	1.0	None	None	None	None
m54284U_191213_120042/131533205/ccs	PacBio_Hippocampus_Rep2	mm10_ERCC_SIRV	chr8	25154893	25158033	+	1	3141	93544	591740	ENCODEMG000093544	ENCODEMT000591740	ENCODEMG000093544	ENCODEMT000591740	Antisense	Antisense	None	1.0	None	None	None	None
m54284U_191107_221739/148702801/ccs	PacBio_Cortex_Rep1	mm10_ERCC_SIRV	chr4	155993245	156010207	+	7	1440	12983	33904	ENSMUSG00000029076.14	ENSMUST00000050078.12	Sdf4	Sdf4-201	Known	Known	None	0.15000000596046448	None	None	None	None
m54284U_191213_120042/133367843/ccs	PacBio_Hippocampus_Rep2	mm10_ERCC_SIRV	chr8	25154893	25158033	+	1	3141	93544	591740	ENCODEMG000093544	ENCODEMT000591740	ENCODEMG000093544	ENCODEMT000591740	Antisense	Antisense	None	1.0	None	None	None	None
m54284U_191109_043049/157417599/ccs	PacBio_Cortex_Rep2	mm10_ERCC_SIRV	chr2	152226871	152280336	+	13	2658	6465	17106	ENSMUSG00000074698.10	ENSMUST00000099224.9	Csnk2a1	Csnk2a1-201	Known	Known	None	0.30000001192092896	None	None	None	None
m54284U_191213_120042/133564441/ccs	PacBio_Hippocampus_Rep2	mm10_ERCC_SIRV	chr8	25154893	25158033	+	1	3141	93544	591740	ENCODEMG000093544	ENCODEMT000591740	ENCODEMG000093544	ENCODEMT000591740	Antisense	Antisense	None	1.0	None	None	None	None
m54284U_191213_120042/134416516/ccs	PacBio_Hippocampus_Rep2	mm10_ERCC_SIRV	chr8	25154893	25158033	+	1	3141	93544	591740	ENCODEMG000093544	ENCODEMT000591740	ENCODEMG000093544	ENCODEMT000591740	Antisense	Antisense	None	1.0	None	None	None	None
m54284U_191213_120042/137431507/ccs	PacBio_Hippocampus_Rep2	mm10_ERCC_SIRV	chr8	25154893	25158033	+	1	3141	93544	591740	ENCODEMG000093544	ENCODEMT000591740	ENCODEMG000093544	ENCODEMT000591740	Antisense	Antisense	None	1.0	None	None	None	None
m54284U_191213_120042/139396407/ccs	PacBio_Hippocampus_Rep2	mm10_ERCC_SIRV	chr8	25154893	25158033	+	1	3141	93544	591740	ENCODEMG000093544	ENCODEMT000591740	ENCODEMG000093544	ENCODEMT000591740	Antisense	Antisense	None	1.0	None	None	None	None
m54284U_191212_053548/159187115/ccs	PacBio_Hippocampus_Rep1	mm10_ERCC_SIRV	chr10	111492959	111498150	+	7	2499	31604	591800	ENSMUSG00000058799.16	ENCODEMT000591800	Nap1l1	ENCODEMT000591800	Known	ISM	Suffix	0.4000000059604645	None	None	None	None
m54284U_191212_053548/164562175/ccs	PacBio_Hippocampus_Rep1	mm10_ERCC_SIRV	chr11	116024497	116022295	-	4	1652	34887	92120	ENSMUSG00000016559.14	ENSMUST00000016703.7	H3f3b	H3f3b-201	Known	Known	None	0.4000000059604645	None	None	None	None
m54284U_191213_120042/139856180/ccs	PacBio_Hippocampus_Rep2	mm10_ERCC_SIRV	chr8	25154893	25158033	+	1	3141	93544	591740	ENCODEMG000093544	ENCODEMT000591740	ENCODEMG000093544	ENCODEMT000591740	Antisense	Antisense	None	1.0	None	None	None	None
m54284U_191213_120042/140706520/ccs	PacBio_Hippocampus_Rep2	mm10_ERCC_SIRV	chr8	25154893	25158033	+	1	3141	93544	591740	ENCODEMG000093544	ENCODEMT000591740	ENCODEMG000093544	ENCODEMT000591740	Antisense	Antisense	None	1.0	None	None	None	None
m54284U_191213_120042/141822314/ccs	PacBio_Hippocampus_Rep2	mm10_ERCC_SIRV	chr8	25154893	25158033	+	1	3141	93544	591740	ENCODEMG000093544	ENCODEMT000591740	ENCODEMG000093544	ENCODEMT000591740	Antisense	Antisense	None	1.0	None	None	None	None
m54284U_191213_120042/142213200/ccs	PacBio_Hippocampus_Rep2	mm10_ERCC_SIRV	chr8	25154893	25158033	+	1	3141	93544	591740	ENCODEMG000093544	ENCODEMT000591740	ENCODEMG000093544	ENCODEMT000591740	Antisense	Antisense	None	1.0	None	None	None	None
m54284U_191213_120042/142869825/ccs	PacBio_Hippocampus_Rep2	mm10_ERCC_SIRV	chr8	25154893	25158033	+	1	3141	93544	591740	ENCODEMG000093544	ENCODEMT000591740	ENCODEMG000093544	ENCODEMT000591740	Antisense	Antisense	None	1.0	None	None	None	None
m54284U_191109_043049/101777647/ccs	PacBio_Cortex_Rep2	mm10_ERCC_SIRV	chr2	152226872	152281840	+	13	4161	6465	17106	ENSMUSG00000074698.10	ENSMUST00000099224.9	Csnk2a1	Csnk2a1-201	Known	Known	None	0.44999998807907104	None	None	None	None
m54284U_191107_221739/160171131/ccs	PacBio_Cortex_Rep1	mm10_ERCC_SIRV	chr4	155993245	156010208	+	7	1441	12983	33904	ENSMUSG00000029076.14	ENSMUST00000050078.12	Sdf4	Sdf4-201	Known	Known	None	0.15000000596046448	None	None	None	None
m54284U_191213_120042/143263779/ccs	PacBio_Hippocampus_Rep2	mm10_ERCC_SIRV	chr8	25154893	25158033	+	1	3141	93544	591740	ENCODEMG000093544	ENCODEMT000591740	ENCODEMG000093544	ENCODEMT000591740	Antisense	Antisense	None	1.0	None	None	None	None
m54284U_191213_120042/145099370/ccs	PacBio_Hippocampus_Rep2	mm10_ERCC_SIRV	chr8	25154893	25158033	+	1	3141	93544	591740	ENCODEMG000093544	ENCODEMT000591740	ENCODEMG000093544	ENCODEMT000591740	Antisense	Antisense	None	1.0	None	None	None	None
m54284U_191213_120042/146016882/ccs	PacBio_Hippocampus_Rep2	mm10_ERCC_SIRV	chr8	25154893	25158033	+	1	3141	93544	591740	ENCODEMG000093544	ENCODEMT000591740	ENCODEMG000093544	ENCODEMT000591740	Antisense	Antisense	None	1.0	None	None	None	None
m54284U_191212_053548/10291748/ccs	PacBio_Hippocampus_Rep1	mm10_ERCC_SIRV	chr10	111492971	111498147	+	7	2484	31604	591800	ENSMUSG00000058799.16	ENCODEMT000591800	Nap1l1	ENCODEMT000591800	Known	ISM	Suffix	0.44999998807907104	None	None	None	None
m54284U_191213_120042/148309610/ccs	PacBio_Hippocampus_Rep2	mm10_ERCC_SIRV	chr8	25154893	25158033	+	1	3141	93544	591740	ENCODEMG000093544	ENCODEMT000591740	ENCODEMG000093544	ENCODEMT000591740	Antisense	Antisense	None	1.0	None	None	None	None
m54284U_191212_053548/166201167/ccs	PacBio_Hippocampus_Rep1	mm10_ERCC_SIRV	chr11	116024500	116022295	-	4	1655	34887	92120	ENSMUSG00000016559.14	ENSMUST00000016703.7	H3f3b	H3f3b-201	Known	Known	None	0.4000000059604645	None	None	None	None
m54284U_191213_120042/150537977/ccs	PacBio_Hippocampus_Rep2	mm10_ERCC_SIRV	chr8	25154893	25158033	+	1	3141	93544	591740	ENCODEMG000093544	ENCODEMT000591740	ENCODEMG000093544	ENCODEMT000591740	Antisense	Antisense	None	1.0	None	None	None	None
m54284U_191213_120042/152111153/ccs	PacBio_Hippocampus_Rep2	mm10_ERCC_SIRV	chr8	25154893	25158033	+	1	3141	93544	591740	ENCODEMG000093544	ENCODEMT000591740	ENCODEMG000093544	ENCODEMT000591740	Antisense	Antisense	None	1.0	None	None	None	None
m54284U_191213_120042/153160182/ccs	PacBio_Hippocampus_Rep2	mm10_ERCC_SIRV	chr8	25154893	25158033	+	1	3141	93544	591740	ENCODEMG000093544	ENCODEMT000591740	ENCODEMG000093544	ENCODEMT000591740	Antisense	Antisense	None	1.0	None	None	None	None
m54284U_191213_120042/153552875/ccs	PacBio_Hippocampus_Rep2	mm10_ERCC_SIRV	chr8	25154893	25158033	+	1	3141	93544	591740	ENCODEMG000093544	ENCODEMT000591740	ENCODEMG000093544	ENCODEMT000591740	Antisense	Antisense	None	1.0	None	None	None	None
m54284U_191213_120042/153683423/ccs	PacBio_Hippocampus_Rep2	mm10_ERCC_SIRV	chr8	25154893	25158033	+	1	3141	93544	591740	ENCODEMG000093544	ENCODEMT000591740	ENCODEMG000093544	ENCODEMT000591740	Antisense	Antisense	None	1.0	None	None	None	None
m54284U_191109_043049/95160080/ccs	PacBio_Cortex_Rep2	mm10_ERCC_SIRV	chr2	152226875	152279249	+	13	1567	6465	17106	ENSMUSG00000074698.10	ENSMUST00000099224.9	Csnk2a1	Csnk2a1-201	Known	Known	None	0.05000000074505806	None	None	None	None
m54284U_191213_120042/154075982/ccs	PacBio_Hippocampus_Rep2	mm10_ERCC_SIRV	chr8	25154893	25158033	+	1	3141	93544	591740	ENCODEMG000093544	ENCODEMT000591740	ENCODEMG000093544	ENCODEMT000591740	Antisense	Antisense	None	1.0	None	None	None	None
m54284U_191107_221739/160697048/ccs	PacBio_Cortex_Rep1	mm10_ERCC_SIRV	chr4	155993245	156010206	+	7	1439	12983	33904	ENSMUSG00000029076.14	ENSMUST00000050078.12	Sdf4	Sdf4-201	Known	Known	None	0.15000000596046448	None	None	None	None
m54284U_191213_120042/154272695/ccs	PacBio_Hippocampus_Rep2	mm10_ERCC_SIRV	chr8	25154893	25158033	+	1	3141	93544	591740	ENCODEMG000093544	ENCODEMT000591740	ENCODEMG000093544	ENCODEMT000591740	Antisense	Antisense	None	1.0	None	None	None	None
m54284U_191213_120042/154994894/ccs	PacBio_Hippocampus_Rep2	mm10_ERCC_SIRV	chr8	25154893	25158033	+	1	3141	93544	591740	ENCODEMG000093544	ENCODEMT000591740	ENCODEMG000093544	ENCODEMT000591740	Antisense	Antisense	None	1.0	None	None	None	None
m54284U_191109_043049/96011279/ccs	PacBio_Cortex_Rep2	mm10_ERCC_SIRV	chr10	111493296	111498142	+	6	2474	31604	591803	ENSMUSG00000058799.16	ENCODEMT000591803	Nap1l1	ENCODEMT000591803	Known	ISM	Suffix	0.44999998807907104	None	None	None	None
m54284U_191213_120042/156697566/ccs	PacBio_Hippocampus_Rep2	mm10_ERCC_SIRV	chr8	25154893	25158033	+	1	3141	93544	591740	ENCODEMG000093544	ENCODEMT000591740	ENCODEMG000093544	ENCODEMT000591740	Antisense	Antisense	None	1.0	None	None	None	None
m54284U_191212_053548/167249260/ccs	PacBio_Hippocampus_Rep1	mm10_ERCC_SIRV	chr11	116024495	116022295	-	4	1650	34887	92120	ENSMUSG00000016559.14	ENSMUST00000016703.7	H3f3b	H3f3b-201	Known	Known	None	0.4000000059604645	None	None	None	None
m54284U_191213_120042/156959438/ccs	PacBio_Hippocampus_Rep2	mm10_ERCC_SIRV	chr8	25154893	25158033	+	1	3141	93544	591740	ENCODEMG000093544	ENCODEMT000591740	ENCODEMG000093544	ENCODEMT000591740	Antisense	Antisense	None	1.0	None	None	None	None
m54284U_191213_120042/157288022/ccs	PacBio_Hippocampus_Rep2	mm10_ERCC_SIRV	chr8	25154893	25158033	+	1	3141	93544	591740	ENCODEMG000093544	ENCODEMT000591740	ENCODEMG000093544	ENCODEMT000591740	Antisense	Antisense	None	1.0	None	None	None	None
m54284U_191213_120042/157418293/ccs	PacBio_Hippocampus_Rep2	mm10_ERCC_SIRV	chr8	25154893	25158033	+	1	3141	93544	591740	ENCODEMG000093544	ENCODEMT000591740	ENCODEMG000093544	ENCODEMT000591740	Antisense	Antisense	None	1.0	None	None	None	None
m54284U_191213_120042/158075424/ccs	PacBio_Hippocampus_Rep2	mm10_ERCC_SIRV	chr8	25154893	25158033	+	1	3141	93544	591740	ENCODEMG000093544	ENCODEMT000591740	ENCODEMG000093544	ENCODEMT000591740	Antisense	Antisense	None	1.0	None	None	None	None
m54284U_191212_053548/81921703/ccs	PacBio_Hippocampus_Rep1	mm10_ERCC_SIRV	chr2	152226875	152279249	+	13	1567	6465	17106	ENSMUSG00000074698.10	ENSMUST00000099224.9	Csnk2a1	Csnk2a1-201	Known	Known	None	0.05000000074505806	None	None	None	None
m54284U_191213_120042/158204610/ccs	PacBio_Hippocampus_Rep2	mm10_ERCC_SIRV	chr8	25154893	25158033	+	1	3141	93544	591740	ENCODEMG000093544	ENCODEMT000591740	ENCODEMG000093544	ENCODEMT000591740	Antisense	Antisense	None	1.0	None	None	None	None
m54284U_191107_221739/42207217/ccs	PacBio_Cortex_Rep1	mm10_ERCC_SIRV	chr2	152226879	152280336	+	12	2440	6465	591804	ENSMUSG00000074698.10	ENCODEMT000591804	Csnk2a1	ENCODEMT000591804	Known	NIC	None	0.30000001192092896	None	None	None	None
m54284U_191109_043049/8128505/ccs	PacBio_Cortex_Rep2	mm10_ERCC_SIRV	chr4	155993245	156010208	+	7	1441	12983	33904	ENSMUSG00000029076.14	ENSMUST00000050078.12	Sdf4	Sdf4-201	Known	Known	None	0.15000000596046448	None	None	None	None
m54284U_191213_120042/159056339/ccs	PacBio_Hippocampus_Rep2	mm10_ERCC_SIRV	chr8	25154893	25158033	+	1	3141	93544	591740	ENCODEMG000093544	ENCODEMT000591740	ENCODEMG000093544	ENCODEMT000591740	Antisense	Antisense	None	1.0	None	None	None	None
m54284U_191213_120042/160172012/ccs	PacBio_Hippocampus_Rep2	mm10_ERCC_SIRV	chr8	25154893	25158033	+	1	3141	93544	591740	ENCODEMG000093544	ENCODEMT000591740	ENCODEMG000093544	ENCODEMT000591740	Antisense	Antisense	None	1.0	None	None	None	None
m54284U_191109_043049/130548964/ccs	PacBio_Cortex_Rep2	mm10_ERCC_SIRV	chr10	111493297	111498150	+	6	2474	31604	591803	ENSMUSG00000058799.16	ENCODEMT000591803	Nap1l1	ENCODEMT000591803	Known	ISM	Suffix	0.44999998807907104	None	None	None	None
m54284U_191213_120042/162333473/ccs	PacBio_Hippocampus_Rep2	mm10_ERCC_SIRV	chr8	25154893	25158033	+	1	3141	93544	591740	ENCODEMG000093544	ENCODEMT000591740	ENCODEMG000093544	ENCODEMT000591740	Antisense	Antisense	None	1.0	None	None	None	None
m54284U_191213_120042/165152816/ccs	PacBio_Hippocampus_Rep2	mm10_ERCC_SIRV	chr8	25154893	25158033	+	1	3141	93544	591740	ENCODEMG000093544	ENCODEMT000591740	ENCODEMG000093544	ENCODEMT000591740	Antisense	Antisense	None	1.0	None	None	None	None
m54284U_191212_053548/168427944/ccs	PacBio_Hippocampus_Rep1	mm10_ERCC_SIRV	chr11	116024500	116022295	-	4	1655	34887	92120	ENSMUSG00000016559.14	ENSMUST00000016703.7	H3f3b	H3f3b-201	Known	Known	None	0.4000000059604645	None	None	None	None
m54284U_191213_120042/166004247/ccs	PacBio_Hippocampus_Rep2	mm10_ERCC_SIRV	chr8	25154893	25158033	+	1	3141	93544	591740	ENCODEMG000093544	ENCODEMT000591740	ENCODEMG000093544	ENCODEMT000591740	Antisense	Antisense	None	1.0	None	None	None	None
m54284U_191213_120042/166855333/ccs	PacBio_Hippocampus_Rep2	mm10_ERCC_SIRV	chr8	25154893	25158033	+	1	3141	93544	591740	ENCODEMG000093544	ENCODEMT000591740	ENCODEMG000093544	ENCODEMT000591740	Antisense	Antisense	None	1.0	None	None	None	None
m54284U_191213_120042/166920612/ccs	PacBio_Hippocampus_Rep2	mm10_ERCC_SIRV	chr8	25154893	25158033	+	1	3141	93544	591740	ENCODEMG000093544	ENCODEMT000591740	ENCODEMG000093544	ENCODEMT000591740	Antisense	Antisense	None	1.0	None	None	None	None
m54284U_191213_120042/169216149/ccs	PacBio_Hippocampus_Rep2	mm10_ERCC_SIRV	chr8	25154893	25158033	+	1	3150	93544	591740	ENCODEMG000093544	ENCODEMT000591740	ENCODEMG000093544	ENCODEMT000591740	Antisense	Antisense	None	1.0	None	None	None	None
m54284U_191213_120042/170395106/ccs	PacBio_Hippocampus_Rep2	mm10_ERCC_SIRV	chr8	25154893	25158033	+	1	3141	93544	591740	ENCODEMG000093544	ENCODEMT000591740	ENCODEMG000093544	ENCODEMT000591740	Antisense	Antisense	None	1.0	None	None	None	None
m54284U_191107_221739/57935416/ccs	PacBio_Cortex_Rep1	mm10_ERCC_SIRV	chr2	152226880	152279230	+	13	1543	6465	17106	ENSMUSG00000074698.10	ENSMUST00000099224.9	Csnk2a1	Csnk2a1-201	Known	Known	None	0.6000000238418579	None	None	None	None
m54284U_191213_120042/170461587/ccs	PacBio_Hippocampus_Rep2	mm10_ERCC_SIRV	chr8	25154893	25158033	+	1	3141	93544	591740	ENCODEMG000093544	ENCODEMT000591740	ENCODEMG000093544	ENCODEMT000591740	Antisense	Antisense	None	1.0	None	None	None	None
m54284U_191109_043049/47907860/ccs	PacBio_Cortex_Rep2	mm10_ERCC_SIRV	chr4	155993245	156010209	+	7	1442	12983	33904	ENSMUSG00000029076.14	ENSMUST00000050078.12	Sdf4	Sdf4-201	Known	Known	None	0.15000000596046448	None	None	None	None
m54284U_191213_120042/171116007/ccs	PacBio_Hippocampus_Rep2	mm10_ERCC_SIRV	chr8	25154893	25158033	+	1	3133	93544	591740	ENCODEMG000093544	ENCODEMT000591740	ENCODEMG000093544	ENCODEMT000591740	Antisense	Antisense	None	1.0	None	None	None	None
m54284U_191212_053548/1051047/ccs	PacBio_Hippocampus_Rep1	mm10_ERCC_SIRV	chr10	111493297	111498152	+	6	2476	31604	591803	ENSMUSG00000058799.16	ENCODEMT000591803	Nap1l1	ENCODEMT000591803	Known	ISM	Suffix	0.4000000059604645	None	None	None	None
m54284U_191213_120042/171705853/ccs	PacBio_Hippocampus_Rep2	mm10_ERCC_SIRV	chr8	25154893	25158033	+	1	3141	93544	591740	ENCODEMG000093544	ENCODEMT000591740	ENCODEMG000093544	ENCODEMT000591740	Antisense	Antisense	None	1.0	None	None	None	None
m54284U_191213_120042/172754596/ccs	PacBio_Hippocampus_Rep2	mm10_ERCC_SIRV	chr8	25154893	25158033	+	1	3141	93544	591740	ENCODEMG000093544	ENCODEMT000591740	ENCODEMG000093544	ENCODEMT000591740	Antisense	Antisense	None	1.0	None	None	None	None
m54284U_191213_120042/173802708/ccs	PacBio_Hippocampus_Rep2	mm10_ERCC_SIRV	chr8	25154893	25158033	+	1	3141	93544	591740	ENCODEMG000093544	ENCODEMT000591740	ENCODEMG000093544	ENCODEMT000591740	Antisense	Antisense	None	1.0	None	None	None	None
m54284U_191212_053548/168428889/ccs	PacBio_Hippocampus_Rep1	mm10_ERCC_SIRV	chr11	116024502	116022295	-	4	1657	34887	92120	ENSMUSG00000016559.14	ENSMUST00000016703.7	H3f3b	H3f3b-201	Known	Known	None	0.4000000059604645	None	None	None	None
m54284U_191213_120042/177670476/ccs	PacBio_Hippocampus_Rep2	mm10_ERCC_SIRV	chr8	25154893	25158033	+	1	3141	93544	591740	ENCODEMG000093544	ENCODEMT000591740	ENCODEMG000093544	ENCODEMT000591740	Antisense	Antisense	None	1.0	None	None	None	None
m54284U_191213_120042/179112100/ccs	PacBio_Hippocampus_Rep2	mm10_ERCC_SIRV	chr8	25154893	25158033	+	1	3141	93544	591740	ENCODEMG000093544	ENCODEMT000591740	ENCODEMG000093544	ENCODEMT000591740	Antisense	Antisense	None	1.0	None	None	None	None
m54284U_191213_120042/179438958/ccs	PacBio_Hippocampus_Rep2	mm10_ERCC_SIRV	chr8	25154893	25158033	+	1	3141	93544	591740	ENCODEMG000093544	ENCODEMT000591740	ENCODEMG000093544	ENCODEMT000591740	Antisense	Antisense	None	1.0	None	None	None	None
m54284U_191107_221739/9109608/ccs	PacBio_Cortex_Rep1	mm10_ERCC_SIRV	chr8	25154894	25158033	+	1	3148	93544	591740	ENCODEMG000093544	ENCODEMT000591740	ENCODEMG000093544	ENCODEMT000591740	Antisense	Antisense	None	1.0	None	None	None	None
m54284U_191109_043049/120130209/ccs	PacBio_Cortex_Rep2	mm10_ERCC_SIRV	chr2	152226880	152280336	+	13	2643	6465	17106	ENSMUSG00000074698.10	ENSMUST00000099224.9	Csnk2a1	Csnk2a1-201	Known	Known	None	0.30000001192092896	None	None	None	None
m54284U_191107_221739/36766115/ccs	PacBio_Cortex_Rep1	mm10_ERCC_SIRV	chr8	25154894	25158033	+	1	3140	93544	591740	ENCODEMG000093544	ENCODEMT000591740	ENCODEMG000093544	ENCODEMT000591740	Antisense	Antisense	None	1.0	None	None	None	None
m54284U_191109_043049/65342101/ccs	PacBio_Cortex_Rep2	mm10_ERCC_SIRV	chr4	155993245	156010208	+	7	1441	12983	33904	ENSMUSG00000029076.14	ENSMUST00000050078.12	Sdf4	Sdf4-201	Known	Known	None	0.15000000596046448	None	None	None	None
m54284U_191212_053548/49088694/ccs	PacBio_Hippocampus_Rep1	mm10_ERCC_SIRV	chr10	111493296	111498147	+	4	3643	31604	591805	ENSMUSG00000058799.16	ENCODEMT000591805	Nap1l1	ENCODEMT000591805	Known	ISM	Both	0.3499999940395355	None	None	None	None
m54284U_191107_221739/83361839/ccs	PacBio_Cortex_Rep1	mm10_ERCC_SIRV	chr8	25154894	25158033	+	1	3140	93544	591740	ENCODEMG000093544	ENCODEMT000591740	ENCODEMG000093544	ENCODEMT000591740	Antisense	Antisense	None	1.0	None	None	None	None
m54284U_191109_043049/47186924/ccs	PacBio_Cortex_Rep2	mm10_ERCC_SIRV	chr8	25154894	25158033	+	1	3140	93544	591740	ENCODEMG000093544	ENCODEMT000591740	ENCODEMG000093544	ENCODEMT000591740	Antisense	Antisense	None	1.0	None	None	None	None
m54284U_191212_053548/47711190/ccs	PacBio_Hippocampus_Rep1	mm10_ERCC_SIRV	chr8	25154894	25158033	+	1	3140	93544	591740	ENCODEMG000093544	ENCODEMT000591740	ENCODEMG000093544	ENCODEMT000591740	Antisense	Antisense	None	1.0	None	None	None	None
m54284U_191212_053548/70191724/ccs	PacBio_Hippocampus_Rep1	mm10_ERCC_SIRV	chr8	25154894	25158033	+	1	3140	93544	591740	ENCODEMG000093544	ENCODEMT000591740	ENCODEMG000093544	ENCODEMT000591740	Antisense	Antisense	None	1.0	None	None	None	None
m54284U_191212_053548/169085614/ccs	PacBio_Hippocampus_Rep1	mm10_ERCC_SIRV	chr11	116024495	116022295	-	4	1650	34887	92120	ENSMUSG00000016559.14	ENSMUST00000016703.7	H3f3b	H3f3b-201	Known	Known	None	0.4000000059604645	None	None	None	None
m54284U_191212_053548/72877191/ccs	PacBio_Hippocampus_Rep1	mm10_ERCC_SIRV	chr8	25154894	25158033	+	1	3140	93544	591740	ENCODEMG000093544	ENCODEMT000591740	ENCODEMG000093544	ENCODEMT000591740	Antisense	Antisense	None	1.0	None	None	None	None
m54284U_191213_120042/40373050/ccs	PacBio_Hippocampus_Rep2	mm10_ERCC_SIRV	chr8	25154894	25158033	+	1	3140	93544	591740	ENCODEMG000093544	ENCODEMT000591740	ENCODEMG000093544	ENCODEMT000591740	Antisense	Antisense	None	1.0	None	None	None	None
m54284U_191213_120042/115214476/ccs	PacBio_Hippocampus_Rep2	mm10_ERCC_SIRV	chr8	25154894	25158033	+	1	3140	93544	591740	ENCODEMG000093544	ENCODEMT000591740	ENCODEMG000093544	ENCODEMT000591740	Antisense	Antisense	None	1.0	None	None	None	None
m54284U_191107_221739/173999550/ccs	PacBio_Cortex_Rep1	mm10_ERCC_SIRV	chr8	25154895	25158033	+	1	3139	93544	591740	ENCODEMG000093544	ENCODEMT000591740	ENCODEMG000093544	ENCODEMT000591740	Antisense	Antisense	None	1.0	None	None	None	None
m54284U_191107_221739/141101289/ccs	PacBio_Cortex_Rep1	mm10_ERCC_SIRV	chr2	152226881	152281847	+	13	4159	6465	17106	ENSMUSG00000074698.10	ENSMUST00000099224.9	Csnk2a1	Csnk2a1-201	Known	Known	None	0.25	None	None	None	None
m54284U_191109_043049/81004432/ccs	PacBio_Cortex_Rep2	mm10_ERCC_SIRV	chr8	25154895	25158033	+	1	3139	93544	591740	ENCODEMG000093544	ENCODEMT000591740	ENCODEMG000093544	ENCODEMT000591740	Antisense	Antisense	None	1.0	None	None	None	None
m54284U_191109_043049/96075916/ccs	PacBio_Cortex_Rep2	mm10_ERCC_SIRV	chr4	155993245	156010189	+	7	1422	12983	33904	ENSMUSG00000029076.14	ENSMUST00000050078.12	Sdf4	Sdf4-201	Known	Known	None	0.4000000059604645	None	None	None	None
m54284U_191109_043049/165873033/ccs	PacBio_Cortex_Rep2	mm10_ERCC_SIRV	chr8	25154896	25158033	+	1	3138	93544	591740	ENCODEMG000093544	ENCODEMT000591740	ENCODEMG000093544	ENCODEMT000591740	Antisense	Antisense	None	1.0	None	None	None	None
m54284U_191212_053548/161285705/ccs	PacBio_Hippocampus_Rep1	mm10_ERCC_SIRV	chr10	111493297	111498152	+	6	2476	31604	591803	ENSMUSG00000058799.16	ENCODEMT000591803	Nap1l1	ENCODEMT000591803	Known	ISM	Suffix	0.4000000059604645	None	None	None	None
m54284U_191212_053548/62850032/ccs	PacBio_Hippocampus_Rep1	mm10_ERCC_SIRV	chr8	25154896	25158033	+	1	3138	93544	591740	ENCODEMG000093544	ENCODEMT000591740	ENCODEMG000093544	ENCODEMT000591740	Antisense	Antisense	None	1.0	None	None	None	None
m54284U_191212_053548/158599166/ccs	PacBio_Hippocampus_Rep1	mm10_ERCC_SIRV	chr8	25154896	25158033	+	1	3138	93544	591740	ENCODEMG000093544	ENCODEMT000591740	ENCODEMG000093544	ENCODEMT000591740	Antisense	Antisense	None	1.0	None	None	None	None
m54284U_191213_120042/151849294/ccs	PacBio_Hippocampus_Rep2	mm10_ERCC_SIRV	chr8	25154896	25158033	+	1	3138	93544	591740	ENCODEMG000093544	ENCODEMT000591740	ENCODEMG000093544	ENCODEMT000591740	Antisense	Antisense	None	1.0	None	None	None	None
m54284U_191212_053548/169345800/ccs	PacBio_Hippocampus_Rep1	mm10_ERCC_SIRV	chr11	116024489	116022295	-	4	1644	34887	92120	ENSMUSG00000016559.14	ENSMUST00000016703.7	H3f3b	H3f3b-201	Known	Known	None	0.4000000059604645	None	None	None	None
m54284U_191109_043049/27394655/ccs	PacBio_Cortex_Rep2	mm10_ERCC_SIRV	chr8	25154897	25158033	+	1	3137	93544	591740	ENCODEMG000093544	ENCODEMT000591740	ENCODEMG000093544	ENCODEMT000591740	Antisense	Antisense	None	1.0	None	None	None	None
m54284U_191109_043049/175506988/ccs	PacBio_Cortex_Rep2	mm10_ERCC_SIRV	chr8	25154897	25158033	+	1	3137	93544	591740	ENCODEMG000093544	ENCODEMT000591740	ENCODEMG000093544	ENCODEMT000591740	Antisense	Antisense	None	1.0	None	None	None	None
m54284U_191212_053548/22939744/ccs	PacBio_Hippocampus_Rep1	mm10_ERCC_SIRV	chr8	25154897	25158018	+	1	3109	93544	591740	ENCODEMG000093544	ENCODEMT000591740	ENCODEMG000093544	ENCODEMT000591740	Antisense	Antisense	None	0.550000011920929	None	None	None	None
m54284U_191109_043049/92146313/ccs	PacBio_Cortex_Rep2	mm10_ERCC_SIRV	chr2	152226884	152279228	+	13	1537	6465	17106	ENSMUSG00000074698.10	ENSMUST00000099224.9	Csnk2a1	Csnk2a1-201	Known	Known	None	0.6000000238418579	None	None	None	None
m54284U_191212_053548/37292364/ccs	PacBio_Hippocampus_Rep1	mm10_ERCC_SIRV	chr8	25154897	25158007	+	1	3123	93544	591740	ENCODEMG000093544	ENCODEMT000591740	ENCODEMG000093544	ENCODEMT000591740	Antisense	Antisense	None	0.44999998807907104	None	None	None	None
m54284U_191212_053548/54919899/ccs	PacBio_Hippocampus_Rep1	mm10_ERCC_SIRV	chr8	25154897	25158033	+	1	3137	93544	591740	ENCODEMG000093544	ENCODEMT000591740	ENCODEMG000093544	ENCODEMT000591740	Antisense	Antisense	None	1.0	None	None	None	None
m54284U_191109_043049/124127422/ccs	PacBio_Cortex_Rep2	mm10_ERCC_SIRV	chr10	111493312	111498144	+	6	2734	31604	591806	ENSMUSG00000058799.16	ENCODEMT000591806	Nap1l1	ENCODEMT000591806	Known	ISM	Suffix	0.4000000059604645	None	None	None	None
m54284U_191109_043049/129238978/ccs	PacBio_Cortex_Rep2	mm10_ERCC_SIRV	chr4	155993245	156013607	+	7	4840	12983	33904	ENSMUSG00000029076.14	ENSMUST00000050078.12	Sdf4	Sdf4-201	Known	Known	None	0.15000000596046448	None	None	None	None
m54284U_191212_053548/79888568/ccs	PacBio_Hippocampus_Rep1	mm10_ERCC_SIRV	chr8	25154897	25158033	+	1	3137	93544	591740	ENCODEMG000093544	ENCODEMT000591740	ENCODEMG000093544	ENCODEMT000591740	Antisense	Antisense	None	1.0	None	None	None	None
m54284U_191212_053548/86574665/ccs	PacBio_Hippocampus_Rep1	mm10_ERCC_SIRV	chr8	25154897	25158033	+	1	3137	93544	591740	ENCODEMG000093544	ENCODEMT000591740	ENCODEMG000093544	ENCODEMT000591740	Antisense	Antisense	None	1.0	None	None	None	None
m54284U_191213_120042/40306160/ccs	PacBio_Hippocampus_Rep2	mm10_ERCC_SIRV	chr8	25154897	25158033	+	1	3137	93544	591740	ENCODEMG000093544	ENCODEMT000591740	ENCODEMG000093544	ENCODEMT000591740	Antisense	Antisense	None	1.0	None	None	None	None
m54284U_191212_053548/170068493/ccs	PacBio_Hippocampus_Rep1	mm10_ERCC_SIRV	chr11	116024500	116022295	-	4	1655	34887	92120	ENSMUSG00000016559.14	ENSMUST00000016703.7	H3f3b	H3f3b-201	Known	Known	None	0.4000000059604645	None	None	None	None
m54284U_191213_120042/67635481/ccs	PacBio_Hippocampus_Rep2	mm10_ERCC_SIRV	chr8	25154897	25158033	+	1	3137	93544	591740	ENCODEMG000093544	ENCODEMT000591740	ENCODEMG000093544	ENCODEMT000591740	Antisense	Antisense	None	1.0	None	None	None	None
m54284U_191213_120042/140184324/ccs	PacBio_Hippocampus_Rep2	mm10_ERCC_SIRV	chr8	25154897	25158033	+	1	3137	93544	591740	ENCODEMG000093544	ENCODEMT000591740	ENCODEMG000093544	ENCODEMT000591740	Antisense	Antisense	None	1.0	None	None	None	None
m54284U_191109_043049/52102195/ccs	PacBio_Cortex_Rep2	mm10_ERCC_SIRV	chr8	25154898	25158033	+	1	3136	93544	591740	ENCODEMG000093544	ENCODEMT000591740	ENCODEMG000093544	ENCODEMT000591740	Antisense	Antisense	None	1.0	None	None	None	None
m54284U_191107_221739/115081443/ccs	PacBio_Cortex_Rep1	mm10_ERCC_SIRV	chr2	152226885	152281433	+	13	3754	6465	17106	ENSMUSG00000074698.10	ENSMUST00000099224.9	Csnk2a1	Csnk2a1-201	Known	Known	None	0.6499999761581421	None	None	None	None
m54284U_191212_053548/15467444/ccs	PacBio_Hippocampus_Rep1	mm10_ERCC_SIRV	chr8	25154898	25158031	+	1	3134	93544	591740	ENCODEMG000093544	ENCODEMT000591740	ENCODEMG000093544	ENCODEMT000591740	Antisense	Antisense	None	0.8999999761581421	None	None	None	None
m54284U_191212_053548/44237505/ccs	PacBio_Hippocampus_Rep1	mm10_ERCC_SIRV	chr8	25154898	25158033	+	1	3144	93544	591740	ENCODEMG000093544	ENCODEMT000591740	ENCODEMG000093544	ENCODEMT000591740	Antisense	Antisense	None	1.0	None	None	None	None
m54284U_191213_120042/94110253/ccs	PacBio_Hippocampus_Rep2	mm10_ERCC_SIRV	chr8	25154898	25158021	+	1	3124	93544	591740	ENCODEMG000093544	ENCODEMT000591740	ENCODEMG000093544	ENCODEMT000591740	Antisense	Antisense	None	0.6499999761581421	None	None	None	None
m54284U_191109_043049/24576028/ccs	PacBio_Cortex_Rep2	mm10_ERCC_SIRV	chr10	111493356	111498147	+	6	2412	31604	591803	ENSMUSG00000058799.16	ENCODEMT000591803	Nap1l1	ENCODEMT000591803	Known	ISM	Suffix	0.4000000059604645	None	None	None	None
m54284U_191109_043049/147850722/ccs	PacBio_Cortex_Rep2	mm10_ERCC_SIRV	chr4	155993245	156010222	+	7	1455	12983	33904	ENSMUSG00000029076.14	ENSMUST00000050078.12	Sdf4	Sdf4-201	Known	Known	None	0.25	None	None	None	None
m54284U_191107_221739/76940332/ccs	PacBio_Cortex_Rep1	mm10_ERCC_SIRV	chr8	25154899	25158033	+	1	3135	93544	591740	ENCODEMG000093544	ENCODEMT000591740	ENCODEMG000093544	ENCODEMT000591740	Antisense	Antisense	None	1.0	None	None	None	None
m54284U_191107_221739/91554996/ccs	PacBio_Cortex_Rep1	mm10_ERCC_SIRV	chr8	25154899	25158033	+	1	3135	93544	591740	ENCODEMG000093544	ENCODEMT000591740	ENCODEMG000093544	ENCODEMT000591740	Antisense	Antisense	None	1.0	None	None	None	None
m54284U_191212_053548/84411306/ccs	PacBio_Hippocampus_Rep1	mm10_ERCC_SIRV	chr8	25154899	25158033	+	1	3135	93544	591740	ENCODEMG000093544	ENCODEMT000591740	ENCODEMG000093544	ENCODEMT000591740	Antisense	Antisense	None	1.0	None	None	None	None
m54284U_191212_053548/172492967/ccs	PacBio_Hippocampus_Rep1	mm10_ERCC_SIRV	chr11	116024500	116022295	-	4	1655	34887	92120	ENSMUSG00000016559.14	ENSMUST00000016703.7	H3f3b	H3f3b-201	Known	Known	None	0.4000000059604645	None	None	None	None
m54284U_191212_053548/155190977/ccs	PacBio_Hippocampus_Rep1	mm10_ERCC_SIRV	chr8	25154899	25158033	+	1	3135	93544	591740	ENCODEMG000093544	ENCODEMT000591740	ENCODEMG000093544	ENCODEMT000591740	Antisense	Antisense	None	1.0	None	None	None	None
m54284U_191213_120042/79038388/ccs	PacBio_Hippocampus_Rep2	mm10_ERCC_SIRV	chr8	25154899	25158033	+	1	3135	93544	591740	ENCODEMG000093544	ENCODEMT000591740	ENCODEMG000093544	ENCODEMT000591740	Antisense	Antisense	None	1.0	None	None	None	None
m54284U_191213_120042/89982765/ccs	PacBio_Hippocampus_Rep2	mm10_ERCC_SIRV	chr8	25154899	25158033	+	1	3135	93544	591740	ENCODEMG000093544	ENCODEMT000591740	ENCODEMG000093544	ENCODEMT000591740	Antisense	Antisense	None	1.0	None	None	None	None
m54284U_191109_043049/104335544/ccs	PacBio_Cortex_Rep2	mm10_ERCC_SIRV	chr2	152226885	152279247	+	13	1555	6465	17106	ENSMUSG00000074698.10	ENSMUST00000099224.9	Csnk2a1	Csnk2a1-201	Known	Known	None	0.05000000074505806	None	None	None	None
m54284U_191213_120042/103088682/ccs	PacBio_Hippocampus_Rep2	mm10_ERCC_SIRV	chr8	25154899	25158033	+	1	3135	93544	591740	ENCODEMG000093544	ENCODEMT000591740	ENCODEMG000093544	ENCODEMT000591740	Antisense	Antisense	None	1.0	None	None	None	None
m54284U_191213_120042/176555270/ccs	PacBio_Hippocampus_Rep2	mm10_ERCC_SIRV	chr8	25154899	25158033	+	1	3135	93544	591740	ENCODEMG000093544	ENCODEMT000591740	ENCODEMG000093544	ENCODEMT000591740	Antisense	Antisense	None	1.0	None	None	None	None
m54284U_191107_221739/158007573/ccs	PacBio_Cortex_Rep1	mm10_ERCC_SIRV	chr10	111493367	111498152	+	6	2406	31604	591803	ENSMUSG00000058799.16	ENCODEMT000591803	Nap1l1	ENCODEMT000591803	Known	ISM	Suffix	0.4000000059604645	None	None	None	None
m54284U_191107_221739/173802473/ccs	PacBio_Cortex_Rep1	mm10_ERCC_SIRV	chr8	25154900	25158033	+	1	3127	93544	591740	ENCODEMG000093544	ENCODEMT000591740	ENCODEMG000093544	ENCODEMT000591740	Antisense	Antisense	None	1.0	None	None	None	None
m54284U_191109_043049/164823430/ccs	PacBio_Cortex_Rep2	mm10_ERCC_SIRV	chr4	155993245	156010207	+	7	1440	12983	33904	ENSMUSG00000029076.14	ENSMUST00000050078.12	Sdf4	Sdf4-201	Known	Known	None	0.15000000596046448	None	None	None	None
m54284U_191109_043049/64356756/ccs	PacBio_Cortex_Rep2	mm10_ERCC_SIRV	chr8	25154900	25158033	+	1	3134	93544	591740	ENCODEMG000093544	ENCODEMT000591740	ENCODEMG000093544	ENCODEMT000591740	Antisense	Antisense	None	1.0	None	None	None	None
m54284U_191109_043049/128910461/ccs	PacBio_Cortex_Rep2	mm10_ERCC_SIRV	chr8	25154900	25158033	+	1	3134	93544	591740	ENCODEMG000093544	ENCODEMT000591740	ENCODEMG000093544	ENCODEMT000591740	Antisense	Antisense	None	1.0	None	None	None	None
m54284U_191213_120042/92733702/ccs	PacBio_Hippocampus_Rep2	mm10_ERCC_SIRV	chr8	25154900	25158033	+	1	3128	93544	591740	ENCODEMG000093544	ENCODEMT000591740	ENCODEMG000093544	ENCODEMT000591740	Antisense	Antisense	None	1.0	None	None	None	None
m54284U_191212_053548/173016070/ccs	PacBio_Hippocampus_Rep1	mm10_ERCC_SIRV	chr11	116024500	116022295	-	4	1655	34887	92120	ENSMUSG00000016559.14	ENSMUST00000016703.7	H3f3b	H3f3b-201	Known	Known	None	0.4000000059604645	None	None	None	None
m54284U_191213_120042/135922735/ccs	PacBio_Hippocampus_Rep2	mm10_ERCC_SIRV	chr8	25154900	25158033	+	1	3134	93544	591740	ENCODEMG000093544	ENCODEMT000591740	ENCODEMG000093544	ENCODEMT000591740	Antisense	Antisense	None	1.0	None	None	None	None
m54284U_191213_120042/142934558/ccs	PacBio_Hippocampus_Rep2	mm10_ERCC_SIRV	chr8	25154900	25158028	+	1	3129	93544	591740	ENCODEMG000093544	ENCODEMT000591740	ENCODEMG000093544	ENCODEMT000591740	Antisense	Antisense	None	0.8500000238418579	None	None	None	None
m54284U_191212_053548/13762725/ccs	PacBio_Hippocampus_Rep1	mm10_ERCC_SIRV	chr8	25154901	25158033	+	1	3133	93544	591740	ENCODEMG000093544	ENCODEMT000591740	ENCODEMG000093544	ENCODEMT000591740	Antisense	Antisense	None	1.0	None	None	None	None
m54284U_191109_043049/168822303/ccs	PacBio_Cortex_Rep2	mm10_ERCC_SIRV	chr2	152226886	152281845	+	13	4152	6465	17106	ENSMUSG00000074698.10	ENSMUST00000099224.9	Csnk2a1	Csnk2a1-201	Known	Known	None	0.3499999940395355	None	None	None	None
m54284U_191109_043049/18351236/ccs	PacBio_Cortex_Rep2	mm10_ERCC_SIRV	chr8	25154902	25158032	+	1	3131	93544	591740	ENCODEMG000093544	ENCODEMT000591740	ENCODEMG000093544	ENCODEMT000591740	Antisense	Antisense	None	0.949999988079071	None	None	None	None
m54284U_191107_221739/160235788/ccs	PacBio_Cortex_Rep1	mm10_ERCC_SIRV	chr10	111493366	111498132	+	7	1746	31604	591807	ENSMUSG00000058799.16	ENCODEMT000591807	Nap1l1	ENCODEMT000591807	Known	ISM	Suffix	0.5	None	None	None	None
m54284U_191212_053548/15336864/ccs	PacBio_Hippocampus_Rep1	mm10_ERCC_SIRV	chr8	25154902	25158033	+	1	3132	93544	591740	ENCODEMG000093544	ENCODEMT000591740	ENCODEMG000093544	ENCODEMT000591740	Antisense	Antisense	None	1.0	None	None	None	None
m54284U_191212_053548/65080094/ccs	PacBio_Hippocampus_Rep1	mm10_ERCC_SIRV	chr8	25154902	25158033	+	1	3132	93544	591740	ENCODEMG000093544	ENCODEMT000591740	ENCODEMG000093544	ENCODEMT000591740	Antisense	Antisense	None	1.0	None	None	None	None
m54284U_191212_053548/82378825/ccs	PacBio_Hippocampus_Rep1	mm10_ERCC_SIRV	chr4	155993245	156010206	+	7	1439	12983	33904	ENSMUSG00000029076.14	ENSMUST00000050078.12	Sdf4	Sdf4-201	Known	Known	None	0.15000000596046448	None	None	None	None
m54284U_191213_120042/59311312/ccs	PacBio_Hippocampus_Rep2	mm10_ERCC_SIRV	chr8	25154903	25158033	+	1	3087	93544	591740	ENCODEMG000093544	ENCODEMT000591740	ENCODEMG000093544	ENCODEMT000591740	Antisense	Antisense	None	1.0	None	None	None	None
m54284U_191107_221739/149553275/ccs	PacBio_Cortex_Rep1	mm10_ERCC_SIRV	chr8	25154904	25158033	+	1	3153	93544	591740	ENCODEMG000093544	ENCODEMT000591740	ENCODEMG000093544	ENCODEMT000591740	Antisense	Antisense	None	1.0	None	None	None	None
m54284U_191212_053548/174457518/ccs	PacBio_Hippocampus_Rep1	mm10_ERCC_SIRV	chr11	116024500	116022295	-	4	1655	34887	92120	ENSMUSG00000016559.14	ENSMUST00000016703.7	H3f3b	H3f3b-201	Known	Known	None	0.4000000059604645	None	None	None	None
m54284U_191213_120042/25231472/ccs	PacBio_Hippocampus_Rep2	mm10_ERCC_SIRV	chr8	25154905	25158033	+	1	3129	93544	591740	ENCODEMG000093544	ENCODEMT000591740	ENCODEMG000093544	ENCODEMT000591740	Antisense	Antisense	None	1.0	None	None	None	None
m54284U_191213_120042/38338762/ccs	PacBio_Hippocampus_Rep2	mm10_ERCC_SIRV	chr8	25154908	25158023	+	1	3069	93544	591740	ENCODEMG000093544	ENCODEMT000591740	ENCODEMG000093544	ENCODEMT000591740	Antisense	Antisense	None	0.699999988079071	None	None	None	None
m54284U_191213_120042/49088470/ccs	PacBio_Hippocampus_Rep2	mm10_ERCC_SIRV	chr8	25154911	25158019	+	1	3145	93544	591740	ENCODEMG000093544	ENCODEMT000591740	ENCODEMG000093544	ENCODEMT000591740	Antisense	Antisense	None	0.6000000238418579	None	None	None	None
m54284U_191107_221739/86114711/ccs	PacBio_Cortex_Rep1	mm10_ERCC_SIRV	chr2	152226891	152279230	+	13	1532	6465	17106	ENSMUSG00000074698.10	ENSMUST00000099224.9	Csnk2a1	Csnk2a1-201	Known	Known	None	0.6000000238418579	None	None	None	None
m54284U_191109_043049/55773222/ccs	PacBio_Cortex_Rep2	mm10_ERCC_SIRV	chr8	25154914	25158033	+	1	3120	93544	591740	ENCODEMG000093544	ENCODEMT000591740	ENCODEMG000093544	ENCODEMT000591740	Antisense	Antisense	None	1.0	None	None	None	None
m54284U_191212_053548/115605667/ccs	PacBio_Hippocampus_Rep1	mm10_ERCC_SIRV	chr8	25154915	25158033	+	1	3119	93544	591740	ENCODEMG000093544	ENCODEMT000591740	ENCODEMG000093544	ENCODEMT000591740	Antisense	Antisense	None	1.0	None	None	None	None
m54284U_191109_043049/74253511/ccs	PacBio_Cortex_Rep2	mm10_ERCC_SIRV	chr10	111493367	111495144	+	5	343	31604	591808	ENSMUSG00000058799.16	ENCODEMT000591808	Nap1l1	ENCODEMT000591808	Known	ISM	Both	0.25	None	None	None	None
m54284U_191109_043049/46007497/ccs	PacBio_Cortex_Rep2	mm10_ERCC_SIRV	chr8	25154919	25158033	+	1	3134	93544	591740	ENCODEMG000093544	ENCODEMT000591740	ENCODEMG000093544	ENCODEMT000591740	Antisense	Antisense	None	1.0	None	None	None	None
m54284U_191109_043049/16975815/ccs	PacBio_Cortex_Rep2	mm10_ERCC_SIRV	chr8	25154934	25158033	+	1	3100	93544	591740	ENCODEMG000093544	ENCODEMT000591740	ENCODEMG000093544	ENCODEMT000591740	Antisense	Antisense	None	1.0	None	None	None	None
m54284U_191212_053548/152897802/ccs	PacBio_Hippocampus_Rep1	mm10_ERCC_SIRV	chr4	155993245	156010206	+	7	1439	12983	33904	ENSMUSG00000029076.14	ENSMUST00000050078.12	Sdf4	Sdf4-201	Known	Known	None	0.15000000596046448	None	None	None	None
m54284U_191109_043049/36505940/ccs	PacBio_Cortex_Rep2	mm10_ERCC_SIRV	chr8	25154934	25158033	+	1	3100	93544	591740	ENCODEMG000093544	ENCODEMT000591740	ENCODEMG000093544	ENCODEMT000591740	Antisense	Antisense	None	1.0	None	None	None	None
m54284U_191109_043049/107610513/ccs	PacBio_Cortex_Rep2	mm10_ERCC_SIRV	chr8	25154939	25158033	+	1	3095	93544	591740	ENCODEMG000093544	ENCODEMT000591740	ENCODEMG000093544	ENCODEMT000591740	Antisense	Antisense	None	1.0	None	None	None	None
m54284U_191212_053548/174524961/ccs	PacBio_Hippocampus_Rep1	mm10_ERCC_SIRV	chr11	116024495	116022295	-	4	1650	34887	92120	ENSMUSG00000016559.14	ENSMUST00000016703.7	H3f3b	H3f3b-201	Known	Known	None	0.4000000059604645	None	None	None	None
m54284U_191213_120042/55838729/ccs	PacBio_Hippocampus_Rep2	mm10_ERCC_SIRV	chr8	25154939	25158014	+	1	3096	93544	591740	ENCODEMG000093544	ENCODEMT000591740	ENCODEMG000093544	ENCODEMT000591740	Antisense	Antisense	None	0.4000000059604645	None	None	None	None
m54284U_191213_120042/136446744/ccs	PacBio_Hippocampus_Rep2	mm10_ERCC_SIRV	chr8	25154963	25158021	+	1	3070	93544	591740	ENCODEMG000093544	ENCODEMT000591740	ENCODEMG000093544	ENCODEMT000591740	Antisense	Antisense	None	0.6499999761581421	None	None	None	None
m54284U_191107_221739/179438125/ccs	PacBio_Cortex_Rep1	mm10_ERCC_SIRV	chr2	152226905	152279249	+	13	1537	6465	17106	ENSMUSG00000074698.10	ENSMUST00000099224.9	Csnk2a1	Csnk2a1-201	Known	Known	None	0.05000000074505806	None	None	None	None
m54284U_191109_043049/2162815/ccs	PacBio_Cortex_Rep2	mm10_ERCC_SIRV	chr8	25154968	25158033	+	1	3066	93544	591740	ENCODEMG000093544	ENCODEMT000591740	ENCODEMG000093544	ENCODEMT000591740	Antisense	Antisense	None	1.0	None	None	None	None
m54284U_191109_043049/107022033/ccs	PacBio_Cortex_Rep2	mm10_ERCC_SIRV	chr8	25155087	25158033	+	1	2947	93544	591740	ENCODEMG000093544	ENCODEMT000591740	ENCODEMG000093544	ENCODEMT000591740	Antisense	Antisense	None	1.0	None	None	None	None
m54284U_191107_221739/18351106/ccs	PacBio_Cortex_Rep1	mm10_ERCC_SIRV	chr8	25155132	25158033	+	1	2902	93544	591740	ENCODEMG000093544	ENCODEMT000591740	ENCODEMG000093544	ENCODEMT000591740	Antisense	Antisense	None	1.0	None	None	None	None
m54284U_191212_053548/82773284/ccs	PacBio_Hippocampus_Rep1	mm10_ERCC_SIRV	chr10	111493368	111498152	+	6	2405	31604	591803	ENSMUSG00000058799.16	ENCODEMT000591803	Nap1l1	ENCODEMT000591803	Known	ISM	Suffix	0.4000000059604645	None	None	None	None
m54284U_191107_221739/65339522/ccs	PacBio_Cortex_Rep1	mm10_ERCC_SIRV	chr8	25155132	25158033	+	1	2902	93544	591740	ENCODEMG000093544	ENCODEMT000591740	ENCODEMG000093544	ENCODEMT000591740	Antisense	Antisense	None	1.0	None	None	None	None
m54284U_191107_221739/111413617/ccs	PacBio_Cortex_Rep1	mm10_ERCC_SIRV	chr8	25155132	25158033	+	1	2902	93544	591740	ENCODEMG000093544	ENCODEMT000591740	ENCODEMG000093544	ENCODEMT000591740	Antisense	Antisense	None	1.0	None	None	None	None
m54284U_191212_053548/177538151/ccs	PacBio_Hippocampus_Rep1	mm10_ERCC_SIRV	chr4	155993245	156011098	+	7	2331	12983	33904	ENSMUSG00000029076.14	ENSMUST00000050078.12	Sdf4	Sdf4-201	Known	Known	None	0.25	None	None	None	None
m54284U_191107_221739/129630729/ccs	PacBio_Cortex_Rep1	mm10_ERCC_SIRV	chr8	25155132	25158033	+	1	2902	93544	591740	ENCODEMG000093544	ENCODEMT000591740	ENCODEMG000093544	ENCODEMT000591740	Antisense	Antisense	None	1.0	None	None	None	None
m54284U_191109_043049/852752/ccs	PacBio_Cortex_Rep2	mm10_ERCC_SIRV	chr8	25155132	25158033	+	1	2902	93544	591740	ENCODEMG000093544	ENCODEMT000591740	ENCODEMG000093544	ENCODEMT000591740	Antisense	Antisense	None	1.0	None	None	None	None
m54284U_191212_053548/175571307/ccs	PacBio_Hippocampus_Rep1	mm10_ERCC_SIRV	chr11	116024502	116022295	-	4	1657	34887	92120	ENSMUSG00000016559.14	ENSMUST00000016703.7	H3f3b	H3f3b-201	Known	Known	None	0.4000000059604645	None	None	None	None
m54284U_191109_043049/54593952/ccs	PacBio_Cortex_Rep2	mm10_ERCC_SIRV	chr8	25155132	25158033	+	1	2902	93544	591740	ENCODEMG000093544	ENCODEMT000591740	ENCODEMG000093544	ENCODEMT000591740	Antisense	Antisense	None	1.0	None	None	None	None
m54284U_191109_043049/76481704/ccs	PacBio_Cortex_Rep2	mm10_ERCC_SIRV	chr8	25155132	25158033	+	1	2902	93544	591740	ENCODEMG000093544	ENCODEMT000591740	ENCODEMG000093544	ENCODEMT000591740	Antisense	Antisense	None	1.0	None	None	None	None
m54284U_191107_221739/93323705/ccs	PacBio_Cortex_Rep1	mm10_ERCC_SIRV	chr2	152226910	152279228	+	13	1511	6465	17106	ENSMUSG00000074698.10	ENSMUST00000099224.9	Csnk2a1	Csnk2a1-201	Known	Known	None	0.6000000238418579	None	None	None	None
m54284U_191109_043049/117440919/ccs	PacBio_Cortex_Rep2	mm10_ERCC_SIRV	chr8	25155132	25158033	+	1	2902	93544	591740	ENCODEMG000093544	ENCODEMT000591740	ENCODEMG000093544	ENCODEMT000591740	Antisense	Antisense	None	1.0	None	None	None	None
m54284U_191109_043049/178718544/ccs	PacBio_Cortex_Rep2	mm10_ERCC_SIRV	chr8	25155132	25158026	+	1	2895	93544	591740	ENCODEMG000093544	ENCODEMT000591740	ENCODEMG000093544	ENCODEMT000591740	Antisense	Antisense	None	0.75	None	None	None	None
m54284U_191212_053548/178521531/ccs	PacBio_Hippocampus_Rep1	mm10_ERCC_SIRV	chr10	111493369	111498155	+	6	2407	31604	591803	ENSMUSG00000058799.16	ENCODEMT000591803	Nap1l1	ENCODEMT000591803	Known	ISM	Suffix	0.3499999940395355	None	None	None	None
m54284U_191212_053548/1247261/ccs	PacBio_Hippocampus_Rep1	mm10_ERCC_SIRV	chr8	25155132	25158033	+	1	2902	93544	591740	ENCODEMG000093544	ENCODEMT000591740	ENCODEMG000093544	ENCODEMT000591740	Antisense	Antisense	None	1.0	None	None	None	None
m54284U_191212_053548/11403650/ccs	PacBio_Hippocampus_Rep1	mm10_ERCC_SIRV	chr8	25155132	25158033	+	1	2902	93544	591740	ENCODEMG000093544	ENCODEMT000591740	ENCODEMG000093544	ENCODEMT000591740	Antisense	Antisense	None	1.0	None	None	None	None
m54284U_191212_053548/15270058/ccs	PacBio_Hippocampus_Rep1	mm10_ERCC_SIRV	chr8	25155132	25158033	+	1	2902	93544	591740	ENCODEMG000093544	ENCODEMT000591740	ENCODEMG000093544	ENCODEMT000591740	Antisense	Antisense	None	1.0	None	None	None	None
m54284U_191213_120042/11797084/ccs	PacBio_Hippocampus_Rep2	mm10_ERCC_SIRV	chr4	155993245	156011098	+	7	2341	12983	33904	ENSMUSG00000029076.14	ENSMUST00000050078.12	Sdf4	Sdf4-201	Known	Known	None	0.25	None	None	None	None
m54284U_191212_053548/15663233/ccs	PacBio_Hippocampus_Rep1	mm10_ERCC_SIRV	chr8	25155132	25158033	+	1	2902	93544	591740	ENCODEMG000093544	ENCODEMT000591740	ENCODEMG000093544	ENCODEMT000591740	Antisense	Antisense	None	1.0	None	None	None	None
m54284U_191212_053548/23071093/ccs	PacBio_Hippocampus_Rep1	mm10_ERCC_SIRV	chr8	25155132	25158033	+	1	2911	93544	591740	ENCODEMG000093544	ENCODEMT000591740	ENCODEMG000093544	ENCODEMT000591740	Antisense	Antisense	None	1.0	None	None	None	None
m54284U_191212_053548/176948723/ccs	PacBio_Hippocampus_Rep1	mm10_ERCC_SIRV	chr11	116024500	116022295	-	4	1655	34887	92120	ENSMUSG00000016559.14	ENSMUST00000016703.7	H3f3b	H3f3b-201	Known	Known	None	0.4000000059604645	None	None	None	None
m54284U_191212_053548/72680853/ccs	PacBio_Hippocampus_Rep1	mm10_ERCC_SIRV	chr8	25155132	25158033	+	1	2902	93544	591740	ENCODEMG000093544	ENCODEMT000591740	ENCODEMG000093544	ENCODEMT000591740	Antisense	Antisense	None	1.0	None	None	None	None
m54284U_191212_053548/121176656/ccs	PacBio_Hippocampus_Rep1	mm10_ERCC_SIRV	chr8	25155132	25158033	+	1	2902	93544	591740	ENCODEMG000093544	ENCODEMT000591740	ENCODEMG000093544	ENCODEMT000591740	Antisense	Antisense	None	1.0	None	None	None	None
m54284U_191107_221739/162398925/ccs	PacBio_Cortex_Rep1	mm10_ERCC_SIRV	chr2	152226910	152273125	+	9	1310	6465	17107	ENSMUSG00000074698.10	ENSMUST00000136063.1	Csnk2a1	Csnk2a1-204	Known	Known	None	0.550000011920929	None	None	None	None
m54284U_191212_053548/152897256/ccs	PacBio_Hippocampus_Rep1	mm10_ERCC_SIRV	chr8	25155132	25158033	+	1	2902	93544	591740	ENCODEMG000093544	ENCODEMT000591740	ENCODEMG000093544	ENCODEMT000591740	Antisense	Antisense	None	1.0	None	None	None	None
m54284U_191109_043049/129762483/ccs	PacBio_Cortex_Rep2	mm10_ERCC_SIRV	chr10	111493373	111498152	+	6	2400	31604	591803	ENSMUSG00000058799.16	ENCODEMT000591803	Nap1l1	ENCODEMT000591803	Known	ISM	Suffix	0.4000000059604645	None	None	None	None
m54284U_191213_120042/6096796/ccs	PacBio_Hippocampus_Rep2	mm10_ERCC_SIRV	chr8	25155132	25158033	+	1	2902	93544	591740	ENCODEMG000093544	ENCODEMT000591740	ENCODEMG000093544	ENCODEMT000591740	Antisense	Antisense	None	1.0	None	None	None	None
m54284U_191213_120042/110232213/ccs	PacBio_Hippocampus_Rep2	mm10_ERCC_SIRV	chr8	25155132	25158033	+	1	2902	93544	591740	ENCODEMG000093544	ENCODEMT000591740	ENCODEMG000093544	ENCODEMT000591740	Antisense	Antisense	None	1.0	None	None	None	None
m54284U_191213_120042/158140024/ccs	PacBio_Hippocampus_Rep2	mm10_ERCC_SIRV	chr8	25155132	25158033	+	1	2902	93544	591740	ENCODEMG000093544	ENCODEMT000591740	ENCODEMG000093544	ENCODEMT000591740	Antisense	Antisense	None	1.0	None	None	None	None
m54284U_191213_120042/168035753/ccs	PacBio_Hippocampus_Rep2	mm10_ERCC_SIRV	chr8	25155132	25158033	+	1	2902	93544	591740	ENCODEMG000093544	ENCODEMT000591740	ENCODEMG000093544	ENCODEMT000591740	Antisense	Antisense	None	1.0	None	None	None	None
m54284U_191213_120042/15402777/ccs	PacBio_Hippocampus_Rep2	mm10_ERCC_SIRV	chr8	25155133	25158033	+	1	2901	93544	591740	ENCODEMG000093544	ENCODEMT000591740	ENCODEMG000093544	ENCODEMT000591740	Antisense	Antisense	None	1.0	None	None	None	None
m54284U_191213_120042/14813662/ccs	PacBio_Hippocampus_Rep2	mm10_ERCC_SIRV	chr4	155993245	156010208	+	7	1441	12983	33904	ENSMUSG00000029076.14	ENSMUST00000050078.12	Sdf4	Sdf4-201	Known	Known	None	0.15000000596046448	None	None	None	None
m54284U_191109_043049/139134581/ccs	PacBio_Cortex_Rep2	mm10_ERCC_SIRV	chr8	25155135	25158033	+	1	2899	93544	591740	ENCODEMG000093544	ENCODEMT000591740	ENCODEMG000093544	ENCODEMT000591740	Antisense	Antisense	None	1.0	None	None	None	None
m54284U_191107_221739/27001670/ccs	PacBio_Cortex_Rep1	mm10_ERCC_SIRV	chr8	25155137	25158033	+	1	2897	93544	591740	ENCODEMG000093544	ENCODEMT000591740	ENCODEMG000093544	ENCODEMT000591740	Antisense	Antisense	None	1.0	None	None	None	None
m54284U_191212_053548/176949634/ccs	PacBio_Hippocampus_Rep1	mm10_ERCC_SIRV	chr11	116024502	116022295	-	4	1657	34887	92120	ENSMUSG00000016559.14	ENSMUST00000016703.7	H3f3b	H3f3b-201	Known	Known	None	0.4000000059604645	None	None	None	None
m54284U_191109_043049/103744605/ccs	PacBio_Cortex_Rep2	mm10_ERCC_SIRV	chr8	25155137	25158033	+	1	2897	93544	591740	ENCODEMG000093544	ENCODEMT000591740	ENCODEMG000093544	ENCODEMT000591740	Antisense	Antisense	None	1.0	None	None	None	None
m54284U_191107_221739/171180200/ccs	PacBio_Cortex_Rep1	mm10_ERCC_SIRV	chr2	152226911	152281849	+	13	4131	6465	17106	ENSMUSG00000074698.10	ENSMUST00000099224.9	Csnk2a1	Csnk2a1-201	Known	Known	None	0.30000001192092896	None	None	None	None
m54284U_191212_053548/147916276/ccs	PacBio_Hippocampus_Rep1	mm10_ERCC_SIRV	chr8	25155137	25158033	+	1	2897	93544	591740	ENCODEMG000093544	ENCODEMT000591740	ENCODEMG000093544	ENCODEMT000591740	Antisense	Antisense	None	1.0	None	None	None	None
m54284U_191109_043049/96928004/ccs	PacBio_Cortex_Rep2	mm10_ERCC_SIRV	chr10	111493375	111496881	+	6	1135	31604	591803	ENSMUSG00000058799.16	ENCODEMT000591803	Nap1l1	ENCODEMT000591803	Known	ISM	Suffix	0.10000000149011612	None	None	None	None
m54284U_191212_053548/178783440/ccs	PacBio_Hippocampus_Rep1	mm10_ERCC_SIRV	chr8	25155137	25158033	+	1	2897	93544	591740	ENCODEMG000093544	ENCODEMT000591740	ENCODEMG000093544	ENCODEMT000591740	Antisense	Antisense	None	1.0	None	None	None	None
m54284U_191213_120042/110494235/ccs	PacBio_Hippocampus_Rep2	mm10_ERCC_SIRV	chr8	25155137	25158033	+	1	2897	93544	591740	ENCODEMG000093544	ENCODEMT000591740	ENCODEMG000093544	ENCODEMT000591740	Antisense	Antisense	None	1.0	None	None	None	None
m54284U_191107_221739/61015853/ccs	PacBio_Cortex_Rep1	mm10_ERCC_SIRV	chr8	25155138	25158033	+	1	2896	93544	591740	ENCODEMG000093544	ENCODEMT000591740	ENCODEMG000093544	ENCODEMT000591740	Antisense	Antisense	None	1.0	None	None	None	None
m54284U_191109_043049/157877277/ccs	PacBio_Cortex_Rep2	mm10_ERCC_SIRV	chr8	25155138	25158033	+	1	2901	93544	591740	ENCODEMG000093544	ENCODEMT000591740	ENCODEMG000093544	ENCODEMT000591740	Antisense	Antisense	None	1.0	None	None	None	None
m54284U_191213_120042/16056585/ccs	PacBio_Hippocampus_Rep2	mm10_ERCC_SIRV	chr4	155993245	156010208	+	7	1441	12983	33904	ENSMUSG00000029076.14	ENSMUST00000050078.12	Sdf4	Sdf4-201	Known	Known	None	0.15000000596046448	None	None	None	None
m54284U_191213_120042/116459846/ccs	PacBio_Hippocampus_Rep2	mm10_ERCC_SIRV	chr8	25155148	25158033	+	1	2886	93544	591740	ENCODEMG000093544	ENCODEMT000591740	ENCODEMG000093544	ENCODEMT000591740	Antisense	Antisense	None	1.0	None	None	None	None
m54284U_191107_221739/26281858/ccs	PacBio_Cortex_Rep1	mm10_ERCC_SIRV	chr8	25155224	25158033	+	1	2810	93544	591740	ENCODEMG000093544	ENCODEMT000591740	ENCODEMG000093544	ENCODEMT000591740	Antisense	Antisense	None	1.0	None	None	None	None
m54284U_191212_053548/177013503/ccs	PacBio_Hippocampus_Rep1	mm10_ERCC_SIRV	chr11	116024495	116022295	-	3	2009	34887	92122	ENSMUSG00000016559.14	ENSMUST00000139378.1	H3f3b	H3f3b-203	Known	Known	None	0.4000000059604645	None	None	None	None
m54284U_191107_221739/41683314/ccs	PacBio_Cortex_Rep1	mm10_ERCC_SIRV	chr8	25155224	25158033	+	1	2810	93544	591740	ENCODEMG000093544	ENCODEMT000591740	ENCODEMG000093544	ENCODEMT000591740	Antisense	Antisense	None	1.0	None	None	None	None
m54284U_191109_043049/5966459/ccs	PacBio_Cortex_Rep2	mm10_ERCC_SIRV	chr2	152226911	152280338	+	13	2620	6465	17106	ENSMUSG00000074698.10	ENSMUST00000099224.9	Csnk2a1	Csnk2a1-201	Known	Known	None	0.30000001192092896	None	None	None	None
m54284U_191107_221739/99026208/ccs	PacBio_Cortex_Rep1	mm10_ERCC_SIRV	chr8	25155224	25158033	+	1	2810	93544	591740	ENCODEMG000093544	ENCODEMT000591740	ENCODEMG000093544	ENCODEMT000591740	Antisense	Antisense	None	1.0	None	None	None	None
m54284U_191107_221739/12977382/ccs	PacBio_Cortex_Rep1	mm10_ERCC_SIRV	chr10	111493376	111498151	+	6	2396	31604	591803	ENSMUSG00000058799.16	ENCODEMT000591803	Nap1l1	ENCODEMT000591803	Known	ISM	Suffix	0.4000000059604645	None	None	None	None
m54284U_191107_221739/173934904/ccs	PacBio_Cortex_Rep1	mm10_ERCC_SIRV	chr8	25155224	25158033	+	1	2810	93544	591740	ENCODEMG000093544	ENCODEMT000591740	ENCODEMG000093544	ENCODEMT000591740	Antisense	Antisense	None	1.0	None	None	None	None
m54284U_191109_043049/40503625/ccs	PacBio_Cortex_Rep2	mm10_ERCC_SIRV	chr8	25155224	25158033	+	1	2810	93544	591740	ENCODEMG000093544	ENCODEMT000591740	ENCODEMG000093544	ENCODEMT000591740	Antisense	Antisense	None	1.0	None	None	None	None
m54284U_191109_043049/60096825/ccs	PacBio_Cortex_Rep2	mm10_ERCC_SIRV	chr8	25155224	25158033	+	1	2810	93544	591740	ENCODEMG000093544	ENCODEMT000591740	ENCODEMG000093544	ENCODEMT000591740	Antisense	Antisense	None	1.0	None	None	None	None
m54284U_191109_043049/135463961/ccs	PacBio_Cortex_Rep2	mm10_ERCC_SIRV	chr8	25155224	25158033	+	1	2810	93544	591740	ENCODEMG000093544	ENCODEMT000591740	ENCODEMG000093544	ENCODEMT000591740	Antisense	Antisense	None	1.0	None	None	None	None
m54284U_191212_053548/114492576/ccs	PacBio_Hippocampus_Rep1	mm10_ERCC_SIRV	chr8	25155224	25158033	+	1	2810	93544	591740	ENCODEMG000093544	ENCODEMT000591740	ENCODEMG000093544	ENCODEMT000591740	Antisense	Antisense	None	1.0	None	None	None	None
m54284U_191213_120042/19203534/ccs	PacBio_Hippocampus_Rep2	mm10_ERCC_SIRV	chr8	25155224	25158031	+	1	2808	93544	591740	ENCODEMG000093544	ENCODEMT000591740	ENCODEMG000093544	ENCODEMT000591740	Antisense	Antisense	None	0.8999999761581421	None	None	None	None
m54284U_191213_120042/34801981/ccs	PacBio_Hippocampus_Rep2	mm10_ERCC_SIRV	chr4	155993245	156010209	+	7	1442	12983	33904	ENSMUSG00000029076.14	ENSMUST00000050078.12	Sdf4	Sdf4-201	Known	Known	None	0.15000000596046448	None	None	None	None
m54284U_191213_120042/31131826/ccs	PacBio_Hippocampus_Rep2	mm10_ERCC_SIRV	chr8	25155224	25158033	+	1	2810	93544	591740	ENCODEMG000093544	ENCODEMT000591740	ENCODEMG000093544	ENCODEMT000591740	Antisense	Antisense	None	1.0	None	None	None	None
m54284U_191213_120042/37945506/ccs	PacBio_Hippocampus_Rep2	mm10_ERCC_SIRV	chr8	25155224	25158033	+	1	2810	93544	591740	ENCODEMG000093544	ENCODEMT000591740	ENCODEMG000093544	ENCODEMT000591740	Antisense	Antisense	None	1.0	None	None	None	None
m54284U_191212_053548/178652474/ccs	PacBio_Hippocampus_Rep1	mm10_ERCC_SIRV	chr11	116024500	116022295	-	4	1655	34887	92120	ENSMUSG00000016559.14	ENSMUST00000016703.7	H3f3b	H3f3b-201	Known	Known	None	0.4000000059604645	None	None	None	None
m54284U_191107_221739/80610291/ccs	PacBio_Cortex_Rep1	mm10_ERCC_SIRV	chr10	111493377	111498150	+	6	2394	31604	591803	ENSMUSG00000058799.16	ENCODEMT000591803	Nap1l1	ENCODEMT000591803	Known	ISM	Suffix	0.44999998807907104	None	None	None	None
m54284U_191109_043049/13436166/ccs	PacBio_Cortex_Rep2	mm10_ERCC_SIRV	chr2	152226925	152280314	+	13	2590	6465	17106	ENSMUSG00000074698.10	ENSMUST00000099224.9	Csnk2a1	Csnk2a1-201	Known	Known	None	0.30000001192092896	None	None	None	None
m54284U_191213_120042/75957485/ccs	PacBio_Hippocampus_Rep2	mm10_ERCC_SIRV	chr8	25155224	25158033	+	1	2810	93544	591740	ENCODEMG000093544	ENCODEMT000591740	ENCODEMG000093544	ENCODEMT000591740	Antisense	Antisense	None	1.0	None	None	None	None
m54284U_191213_120042/104006269/ccs	PacBio_Hippocampus_Rep2	mm10_ERCC_SIRV	chr8	25155224	25158033	+	1	2810	93544	591740	ENCODEMG000093544	ENCODEMT000591740	ENCODEMG000093544	ENCODEMT000591740	Antisense	Antisense	None	1.0	None	None	None	None
m54284U_191213_120042/105711540/ccs	PacBio_Hippocampus_Rep2	mm10_ERCC_SIRV	chr8	25155224	25158033	+	1	2810	93544	591740	ENCODEMG000093544	ENCODEMT000591740	ENCODEMG000093544	ENCODEMT000591740	Antisense	Antisense	None	1.0	None	None	None	None
m54284U_191213_120042/114032889/ccs	PacBio_Hippocampus_Rep2	mm10_ERCC_SIRV	chr8	25155224	25158033	+	1	2810	93544	591740	ENCODEMG000093544	ENCODEMT000591740	ENCODEMG000093544	ENCODEMT000591740	Antisense	Antisense	None	1.0	None	None	None	None
m54284U_191107_221739/24642262/ccs	PacBio_Cortex_Rep1	mm10_ERCC_SIRV	chr8	25155228	25158033	+	1	2806	93544	591740	ENCODEMG000093544	ENCODEMT000591740	ENCODEMG000093544	ENCODEMT000591740	Antisense	Antisense	None	1.0	None	None	None	None
m54284U_191212_053548/49875179/ccs	PacBio_Hippocampus_Rep1	mm10_ERCC_SIRV	chr8	25155228	25158033	+	1	2806	93544	591740	ENCODEMG000093544	ENCODEMT000591740	ENCODEMG000093544	ENCODEMT000591740	Antisense	Antisense	None	1.0	None	None	None	None
m54284U_191213_120042/56100905/ccs	PacBio_Hippocampus_Rep2	mm10_ERCC_SIRV	chr8	25155228	25158033	+	1	2806	93544	591740	ENCODEMG000093544	ENCODEMT000591740	ENCODEMG000093544	ENCODEMT000591740	Antisense	Antisense	None	1.0	None	None	None	None
m54284U_191213_120042/36506339/ccs	PacBio_Hippocampus_Rep2	mm10_ERCC_SIRV	chr4	155993245	156010209	+	7	1442	12983	33904	ENSMUSG00000029076.14	ENSMUST00000050078.12	Sdf4	Sdf4-201	Known	Known	None	0.15000000596046448	None	None	None	None
m54284U_191109_043049/70320446/ccs	PacBio_Cortex_Rep2	mm10_ERCC_SIRV	chr8	25155240	25158033	+	1	2788	93544	591740	ENCODEMG000093544	ENCODEMT000591740	ENCODEMG000093544	ENCODEMT000591740	Antisense	Antisense	None	1.0	None	None	None	None
m54284U_191107_221739/139920032/ccs	PacBio_Cortex_Rep1	mm10_ERCC_SIRV	chr10	111493377	111497643	+	6	1895	31604	591803	ENSMUSG00000058799.16	ENCODEMT000591803	Nap1l1	ENCODEMT000591803	Known	ISM	Suffix	0.44999998807907104	None	None	None	None
m54284U_191109_043049/162070585/ccs	PacBio_Cortex_Rep2	mm10_ERCC_SIRV	chr8	25155336	25158033	+	1	2698	93544	591740	ENCODEMG000093544	ENCODEMT000591740	ENCODEMG000093544	ENCODEMT000591740	Antisense	Antisense	None	1.0	None	None	None	None
m54284U_191212_053548/178978844/ccs	PacBio_Hippocampus_Rep1	mm10_ERCC_SIRV	chr11	116024500	116022295	-	4	1647	34887	92120	ENSMUSG00000016559.14	ENSMUST00000016703.7	H3f3b	H3f3b-201	Known	Known	None	0.4000000059604645	None	None	None	None
m54284U_191107_221739/21825234/ccs	PacBio_Cortex_Rep1	mm10_ERCC_SIRV	chr2	152226926	152280334	+	13	2614	6465	17106	ENSMUSG00000074698.10	ENSMUST00000099224.9	Csnk2a1	Csnk2a1-201	Known	Known	None	0.3499999940395355	None	None	None	None
m54284U_191212_053548/103613286/ccs	PacBio_Hippocampus_Rep1	mm10_ERCC_SIRV	chr8	25155336	25158033	+	1	2704	93544	591740	ENCODEMG000093544	ENCODEMT000591740	ENCODEMG000093544	ENCODEMT000591740	Antisense	Antisense	None	1.0	None	None	None	None
m54284U_191212_053548/81199273/ccs	PacBio_Hippocampus_Rep1	mm10_ERCC_SIRV	chr8	25155337	25158033	+	1	2697	93544	591740	ENCODEMG000093544	ENCODEMT000591740	ENCODEMG000093544	ENCODEMT000591740	Antisense	Antisense	None	1.0	None	None	None	None
m54284U_191212_053548/38930911/ccs	PacBio_Hippocampus_Rep1	mm10_ERCC_SIRV	chr8	25155338	25158033	+	1	2696	93544	591740	ENCODEMG000093544	ENCODEMT000591740	ENCODEMG000093544	ENCODEMT000591740	Antisense	Antisense	None	1.0	None	None	None	None
m54284U_191212_053548/100205202/ccs	PacBio_Hippocampus_Rep1	mm10_ERCC_SIRV	chr8	25155338	25158033	+	1	2696	93544	591740	ENCODEMG000093544	ENCODEMT000591740	ENCODEMG000093544	ENCODEMT000591740	Antisense	Antisense	None	1.0	None	None	None	None
m54284U_191212_053548/172558429/ccs	PacBio_Hippocampus_Rep1	mm10_ERCC_SIRV	chr8	25155338	25158033	+	1	2696	93544	591740	ENCODEMG000093544	ENCODEMT000591740	ENCODEMG000093544	ENCODEMT000591740	Antisense	Antisense	None	1.0	None	None	None	None
m54284U_191213_120042/146868483/ccs	PacBio_Hippocampus_Rep2	mm10_ERCC_SIRV	chr8	25155338	25158033	+	1	2696	93544	591740	ENCODEMG000093544	ENCODEMT000591740	ENCODEMG000093544	ENCODEMT000591740	Antisense	Antisense	None	1.0	None	None	None	None
m54284U_191213_120042/177408684/ccs	PacBio_Hippocampus_Rep2	mm10_ERCC_SIRV	chr8	25155338	25158033	+	1	2696	93544	591740	ENCODEMG000093544	ENCODEMT000591740	ENCODEMG000093544	ENCODEMT000591740	Antisense	Antisense	None	1.0	None	None	None	None
m54284U_191107_221739/178653595/ccs	PacBio_Cortex_Rep1	mm10_ERCC_SIRV	chr10	111493377	111498152	+	6	2396	31604	591803	ENSMUSG00000058799.16	ENCODEMT000591803	Nap1l1	ENCODEMT000591803	Known	ISM	Suffix	0.4000000059604645	None	None	None	None
m54284U_191213_120042/40569180/ccs	PacBio_Hippocampus_Rep2	mm10_ERCC_SIRV	chr4	155993245	156010208	+	7	1441	12983	33904	ENSMUSG00000029076.14	ENSMUST00000050078.12	Sdf4	Sdf4-201	Known	Known	None	0.15000000596046448	None	None	None	None
m54284U_191107_221739/28051158/ccs	PacBio_Cortex_Rep1	mm10_ERCC_SIRV	chr8	25155339	25158033	+	1	2695	93544	591740	ENCODEMG000093544	ENCODEMT000591740	ENCODEMG000093544	ENCODEMT000591740	Antisense	Antisense	None	1.0	None	None	None	None
m54284U_191107_221739/179505559/ccs	PacBio_Cortex_Rep1	mm10_ERCC_SIRV	chr8	25155339	25158033	+	1	2701	93544	591740	ENCODEMG000093544	ENCODEMT000591740	ENCODEMG000093544	ENCODEMT000591740	Antisense	Antisense	None	1.0	None	None	None	None
m54284U_191212_053548/178979479/ccs	PacBio_Hippocampus_Rep1	mm10_ERCC_SIRV	chr11	116024500	116022295	-	4	1655	34887	92120	ENSMUSG00000016559.14	ENSMUST00000016703.7	H3f3b	H3f3b-201	Known	Known	None	0.4000000059604645	None	None	None	None
m54284U_191109_043049/6687135/ccs	PacBio_Cortex_Rep2	mm10_ERCC_SIRV	chr8	25155339	25158033	+	1	2695	93544	591740	ENCODEMG000093544	ENCODEMT000591740	ENCODEMG000093544	ENCODEMT000591740	Antisense	Antisense	None	1.0	None	None	None	None
m54284U_191212_053548/60819879/ccs	PacBio_Hippocampus_Rep1	mm10_ERCC_SIRV	chr2	152226929	152279230	+	12	2857	6465	591809	ENSMUSG00000074698.10	ENCODEMT000591809	Csnk2a1	ENCODEMT000591809	Known	NIC	None	0.6000000238418579	None	None	None	None
m54284U_191212_053548/22611688/ccs	PacBio_Hippocampus_Rep1	mm10_ERCC_SIRV	chr8	25155339	25158033	+	1	2695	93544	591740	ENCODEMG000093544	ENCODEMT000591740	ENCODEMG000093544	ENCODEMT000591740	Antisense	Antisense	None	1.0	None	None	None	None
m54284U_191212_053548/52300471/ccs	PacBio_Hippocampus_Rep1	mm10_ERCC_SIRV	chr8	25155339	25158033	+	1	2695	93544	591740	ENCODEMG000093544	ENCODEMT000591740	ENCODEMG000093544	ENCODEMT000591740	Antisense	Antisense	None	1.0	None	None	None	None
m54284U_191212_053548/58720449/ccs	PacBio_Hippocampus_Rep1	mm10_ERCC_SIRV	chr8	25155339	25158033	+	1	2695	93544	591740	ENCODEMG000093544	ENCODEMT000591740	ENCODEMG000093544	ENCODEMT000591740	Antisense	Antisense	None	1.0	None	None	None	None
m54284U_191212_053548/97716460/ccs	PacBio_Hippocampus_Rep1	mm10_ERCC_SIRV	chr8	25155339	25158033	+	1	2695	93544	591740	ENCODEMG000093544	ENCODEMT000591740	ENCODEMG000093544	ENCODEMT000591740	Antisense	Antisense	None	1.0	None	None	None	None
m54284U_191212_053548/149357136/ccs	PacBio_Hippocampus_Rep1	mm10_ERCC_SIRV	chr8	25155339	25158033	+	1	2695	93544	591740	ENCODEMG000093544	ENCODEMT000591740	ENCODEMG000093544	ENCODEMT000591740	Antisense	Antisense	None	1.0	None	None	None	None
m54284U_191212_053548/151519342/ccs	PacBio_Hippocampus_Rep1	mm10_ERCC_SIRV	chr8	25155339	25158032	+	1	2694	93544	591740	ENCODEMG000093544	ENCODEMT000591740	ENCODEMG000093544	ENCODEMT000591740	Antisense	Antisense	None	0.949999988079071	None	None	None	None
m54284U_191212_053548/91227622/ccs	PacBio_Hippocampus_Rep1	mm10_ERCC_SIRV	chr10	111493382	111498152	+	6	2391	31604	591803	ENSMUSG00000058799.16	ENCODEMT000591803	Nap1l1	ENCODEMT000591803	Known	ISM	Suffix	0.4000000059604645	None	None	None	None
m54284U_191212_053548/173017791/ccs	PacBio_Hippocampus_Rep1	mm10_ERCC_SIRV	chr8	25155339	25158033	+	1	2695	93544	591740	ENCODEMG000093544	ENCODEMT000591740	ENCODEMG000093544	ENCODEMT000591740	Antisense	Antisense	None	1.0	None	None	None	None
m54284U_191213_120042/74450553/ccs	PacBio_Hippocampus_Rep2	mm10_ERCC_SIRV	chr4	155993245	156010208	+	7	1441	12983	33904	ENSMUSG00000029076.14	ENSMUST00000050078.12	Sdf4	Sdf4-201	Known	Known	None	0.15000000596046448	None	None	None	None
m54284U_191213_120042/16713243/ccs	PacBio_Hippocampus_Rep2	mm10_ERCC_SIRV	chr8	25155339	25158033	+	1	2695	93544	591740	ENCODEMG000093544	ENCODEMT000591740	ENCODEMG000093544	ENCODEMT000591740	Antisense	Antisense	None	1.0	None	None	None	None
m54284U_191212_053548/179240984/ccs	PacBio_Hippocampus_Rep1	mm10_ERCC_SIRV	chr11	116024499	116022295	-	4	1654	34887	92120	ENSMUSG00000016559.14	ENSMUST00000016703.7	H3f3b	H3f3b-201	Known	Known	None	0.4000000059604645	None	None	None	None
m54284U_191213_120042/19532585/ccs	PacBio_Hippocampus_Rep2	mm10_ERCC_SIRV	chr8	25155339	25158033	+	1	2695	93544	591740	ENCODEMG000093544	ENCODEMT000591740	ENCODEMG000093544	ENCODEMT000591740	Antisense	Antisense	None	1.0	None	None	None	None
m54284U_191213_120042/38996466/ccs	PacBio_Hippocampus_Rep2	mm10_ERCC_SIRV	chr8	25155339	25158033	+	1	2695	93544	591740	ENCODEMG000093544	ENCODEMT000591740	ENCODEMG000093544	ENCODEMT000591740	Antisense	Antisense	None	1.0	None	None	None	None
m54284U_191107_221739/38077078/ccs	PacBio_Cortex_Rep1	mm10_ERCC_SIRV	chr2	152226931	152280338	+	13	2600	6465	17106	ENSMUSG00000074698.10	ENSMUST00000099224.9	Csnk2a1	Csnk2a1-201	Known	Known	None	0.30000001192092896	None	None	None	None
m54284U_191213_120042/90180236/ccs	PacBio_Hippocampus_Rep2	mm10_ERCC_SIRV	chr8	25155339	25158033	+	1	2695	93544	591740	ENCODEMG000093544	ENCODEMT000591740	ENCODEMG000093544	ENCODEMT000591740	Antisense	Antisense	None	1.0	None	None	None	None
m54284U_191213_120042/169542530/ccs	PacBio_Hippocampus_Rep2	mm10_ERCC_SIRV	chr8	25155339	25158033	+	1	2695	93544	591740	ENCODEMG000093544	ENCODEMT000591740	ENCODEMG000093544	ENCODEMT000591740	Antisense	Antisense	None	1.0	None	None	None	None
m54284U_191213_120042/173673034/ccs	PacBio_Hippocampus_Rep2	mm10_ERCC_SIRV	chr8	25155339	25158033	+	1	2695	93544	591740	ENCODEMG000093544	ENCODEMT000591740	ENCODEMG000093544	ENCODEMT000591740	Antisense	Antisense	None	1.0	None	None	None	None
m54284U_191107_221739/1114941/ccs	PacBio_Cortex_Rep1	mm10_ERCC_SIRV	chr8	25155340	25158033	+	1	2694	93544	591740	ENCODEMG000093544	ENCODEMT000591740	ENCODEMG000093544	ENCODEMT000591740	Antisense	Antisense	None	1.0	None	None	None	None
m54284U_191107_221739/45024175/ccs	PacBio_Cortex_Rep1	mm10_ERCC_SIRV	chr8	25155340	25158033	+	1	2694	93544	591740	ENCODEMG000093544	ENCODEMT000591740	ENCODEMG000093544	ENCODEMT000591740	Antisense	Antisense	None	1.0	None	None	None	None
m54284U_191107_221739/104532767/ccs	PacBio_Cortex_Rep1	mm10_ERCC_SIRV	chr10	111493632	111496883	+	3	2087	31604	591810	ENSMUSG00000058799.16	ENCODEMT000591810	Nap1l1	ENCODEMT000591810	Known	ISM	Suffix	0.10000000149011612	None	None	None	None
m54284U_191107_221739/45483314/ccs	PacBio_Cortex_Rep1	mm10_ERCC_SIRV	chr8	25155340	25158033	+	1	2694	93544	591740	ENCODEMG000093544	ENCODEMT000591740	ENCODEMG000093544	ENCODEMT000591740	Antisense	Antisense	None	1.0	None	None	None	None
m54284U_191213_120042/96536841/ccs	PacBio_Hippocampus_Rep2	mm10_ERCC_SIRV	chr4	155993245	156010205	+	7	1438	12983	33904	ENSMUSG00000029076.14	ENSMUST00000050078.12	Sdf4	Sdf4-201	Known	Known	None	0.10000000149011612	None	None	None	None
m54284U_191107_221739/74057146/ccs	PacBio_Cortex_Rep1	mm10_ERCC_SIRV	chr8	25155340	25158033	+	1	2694	93544	591740	ENCODEMG000093544	ENCODEMT000591740	ENCODEMG000093544	ENCODEMT000591740	Antisense	Antisense	None	1.0	None	None	None	None
m54284U_191212_053548/179306578/ccs	PacBio_Hippocampus_Rep1	mm10_ERCC_SIRV	chr11	116024479	116022295	-	4	1634	34887	92120	ENSMUSG00000016559.14	ENSMUST00000016703.7	H3f3b	H3f3b-201	Known	Known	None	0.4000000059604645	None	None	None	None
m54284U_191107_221739/93586305/ccs	PacBio_Cortex_Rep1	mm10_ERCC_SIRV	chr8	25155340	25158033	+	1	2703	93544	591740	ENCODEMG000093544	ENCODEMT000591740	ENCODEMG000093544	ENCODEMT000591740	Antisense	Antisense	None	1.0	None	None	None	None
m54284U_191109_043049/70976068/ccs	PacBio_Cortex_Rep2	mm10_ERCC_SIRV	chr2	152226932	152280338	+	13	2599	6465	17106	ENSMUSG00000074698.10	ENSMUST00000099224.9	Csnk2a1	Csnk2a1-201	Known	Known	None	0.30000001192092896	None	None	None	None
m54284U_191107_221739/122030390/ccs	PacBio_Cortex_Rep1	mm10_ERCC_SIRV	chr8	25155340	25158018	+	1	2679	93544	591740	ENCODEMG000093544	ENCODEMT000591740	ENCODEMG000093544	ENCODEMT000591740	Antisense	Antisense	None	0.550000011920929	None	None	None	None
m54284U_191212_053548/14155848/ccs	PacBio_Hippocampus_Rep1	mm10_ERCC_SIRV	chr2	152226932	152279230	+	13	1731	6465	591811	ENSMUSG00000074698.10	ENCODEMT000591811	Csnk2a1	ENCODEMT000591811	Known	NNC	None	0.6000000238418579	None	None	None	None
m54284U_191107_221739/143589877/ccs	PacBio_Cortex_Rep1	mm10_ERCC_SIRV	chr8	25155340	25158033	+	1	2694	93544	591740	ENCODEMG000093544	ENCODEMT000591740	ENCODEMG000093544	ENCODEMT000591740	Antisense	Antisense	None	1.0	None	None	None	None
m54284U_191107_221739/144967275/ccs	PacBio_Cortex_Rep1	mm10_ERCC_SIRV	chr8	25155340	25158033	+	1	2694	93544	591740	ENCODEMG000093544	ENCODEMT000591740	ENCODEMG000093544	ENCODEMT000591740	Antisense	Antisense	None	1.0	None	None	None	None
m54284U_191107_221739/158597807/ccs	PacBio_Cortex_Rep1	mm10_ERCC_SIRV	chr8	25155340	25158033	+	1	2694	93544	591740	ENCODEMG000093544	ENCODEMT000591740	ENCODEMG000093544	ENCODEMT000591740	Antisense	Antisense	None	1.0	None	None	None	None
m54284U_191107_221739/166331237/ccs	PacBio_Cortex_Rep1	mm10_ERCC_SIRV	chr8	25155340	25158033	+	1	2694	93544	591740	ENCODEMG000093544	ENCODEMT000591740	ENCODEMG000093544	ENCODEMT000591740	Antisense	Antisense	None	1.0	None	None	None	None
m54284U_191109_043049/10355648/ccs	PacBio_Cortex_Rep2	mm10_ERCC_SIRV	chr8	25155340	25158033	+	1	2694	93544	591740	ENCODEMG000093544	ENCODEMT000591740	ENCODEMG000093544	ENCODEMT000591740	Antisense	Antisense	None	1.0	None	None	None	None
m54284U_191107_221739/139921990/ccs	PacBio_Cortex_Rep1	mm10_ERCC_SIRV	chr10	111493904	111496884	+	3	2087	31604	591810	ENSMUSG00000058799.16	ENCODEMT000591810	Nap1l1	ENCODEMT000591810	Known	ISM	Suffix	0.10000000149011612	None	None	None	None
m54284U_191109_043049/23857351/ccs	PacBio_Cortex_Rep2	mm10_ERCC_SIRV	chr8	25155340	25158033	+	1	2694	93544	591740	ENCODEMG000093544	ENCODEMT000591740	ENCODEMG000093544	ENCODEMT000591740	Antisense	Antisense	None	1.0	None	None	None	None
m54284U_191213_120042/115279122/ccs	PacBio_Hippocampus_Rep2	mm10_ERCC_SIRV	chr4	155993245	156010208	+	7	1441	12983	33904	ENSMUSG00000029076.14	ENSMUST00000050078.12	Sdf4	Sdf4-201	Known	Known	None	0.15000000596046448	None	None	None	None
m54284U_191212_053548/179307850/ccs	PacBio_Hippocampus_Rep1	mm10_ERCC_SIRV	chr11	116024495	116022295	-	4	1650	34887	92120	ENSMUSG00000016559.14	ENSMUST00000016703.7	H3f3b	H3f3b-201	Known	Known	None	0.4000000059604645	None	None	None	None
m54284U_191109_043049/29951516/ccs	PacBio_Cortex_Rep2	mm10_ERCC_SIRV	chr8	25155340	25158033	+	1	2694	93544	591740	ENCODEMG000093544	ENCODEMT000591740	ENCODEMG000093544	ENCODEMT000591740	Antisense	Antisense	None	1.0	None	None	None	None
m54284U_191109_043049/60228203/ccs	PacBio_Cortex_Rep2	mm10_ERCC_SIRV	chr8	25155340	25158033	+	1	2694	93544	591740	ENCODEMG000093544	ENCODEMT000591740	ENCODEMG000093544	ENCODEMT000591740	Antisense	Antisense	None	1.0	None	None	None	None
m54284U_191109_043049/111674017/ccs	PacBio_Cortex_Rep2	mm10_ERCC_SIRV	chr8	25155340	25158033	+	1	2694	93544	591740	ENCODEMG000093544	ENCODEMT000591740	ENCODEMG000093544	ENCODEMT000591740	Antisense	Antisense	None	1.0	None	None	None	None
m54284U_191212_053548/26084528/ccs	PacBio_Hippocampus_Rep1	mm10_ERCC_SIRV	chr2	152226932	152279247	+	13	1508	6465	17106	ENSMUSG00000074698.10	ENSMUST00000099224.9	Csnk2a1	Csnk2a1-201	Known	Known	None	0.05000000074505806	None	None	None	None
m54284U_191109_043049/160762669/ccs	PacBio_Cortex_Rep2	mm10_ERCC_SIRV	chr8	25155340	25158033	+	1	2694	93544	591740	ENCODEMG000093544	ENCODEMT000591740	ENCODEMG000093544	ENCODEMT000591740	Antisense	Antisense	None	1.0	None	None	None	None
m54284U_191109_043049/171510317/ccs	PacBio_Cortex_Rep2	mm10_ERCC_SIRV	chr8	25155340	25158033	+	1	2694	93544	591740	ENCODEMG000093544	ENCODEMT000591740	ENCODEMG000093544	ENCODEMT000591740	Antisense	Antisense	None	1.0	None	None	None	None
m54284U_191212_053548/2754518/ccs	PacBio_Hippocampus_Rep1	mm10_ERCC_SIRV	chr8	25155340	25158033	+	1	2694	93544	591740	ENCODEMG000093544	ENCODEMT000591740	ENCODEMG000093544	ENCODEMT000591740	Antisense	Antisense	None	1.0	None	None	None	None
m54284U_191212_053548/3998357/ccs	PacBio_Hippocampus_Rep1	mm10_ERCC_SIRV	chr8	25155340	25158033	+	1	2700	93544	591740	ENCODEMG000093544	ENCODEMT000591740	ENCODEMG000093544	ENCODEMT000591740	Antisense	Antisense	None	1.0	None	None	None	None
m54284U_191212_053548/6881516/ccs	PacBio_Hippocampus_Rep1	mm10_ERCC_SIRV	chr8	25155340	25158033	+	1	2694	93544	591740	ENCODEMG000093544	ENCODEMT000591740	ENCODEMG000093544	ENCODEMT000591740	Antisense	Antisense	None	1.0	None	None	None	None
m54284U_191212_053548/12059760/ccs	PacBio_Hippocampus_Rep1	mm10_ERCC_SIRV	chr8	25155340	25158033	+	1	2694	93544	591740	ENCODEMG000093544	ENCODEMT000591740	ENCODEMG000093544	ENCODEMT000591740	Antisense	Antisense	None	1.0	None	None	None	None
m54284U_191109_043049/2033775/ccs	PacBio_Cortex_Rep2	mm10_ERCC_SIRV	chr10	111493736	111498144	+	4	2744	31604	591812	ENSMUSG00000058799.16	ENCODEMT000591812	Nap1l1	ENCODEMT000591812	Known	ISM	Suffix	0.4000000059604645	None	None	None	None
m54284U_191212_053548/21627192/ccs	PacBio_Hippocampus_Rep1	mm10_ERCC_SIRV	chr8	25155340	25158027	+	1	2682	93544	591740	ENCODEMG000093544	ENCODEMT000591740	ENCODEMG000093544	ENCODEMT000591740	Antisense	Antisense	None	0.800000011920929	None	None	None	None
m54284U_191212_053548/180226561/ccs	PacBio_Hippocampus_Rep1	mm10_ERCC_SIRV	chr11	116024501	116022295	-	4	1656	34887	92120	ENSMUSG00000016559.14	ENSMUST00000016703.7	H3f3b	H3f3b-201	Known	Known	None	0.4000000059604645	None	None	None	None
m54284U_191213_120042/146277791/ccs	PacBio_Hippocampus_Rep2	mm10_ERCC_SIRV	chr4	155993245	156010208	+	7	1441	12983	33904	ENSMUSG00000029076.14	ENSMUST00000050078.12	Sdf4	Sdf4-201	Known	Known	None	0.15000000596046448	None	None	None	None
m54284U_191212_053548/27789663/ccs	PacBio_Hippocampus_Rep1	mm10_ERCC_SIRV	chr8	25155340	25158033	+	1	2694	93544	591740	ENCODEMG000093544	ENCODEMT000591740	ENCODEMG000093544	ENCODEMT000591740	Antisense	Antisense	None	1.0	None	None	None	None
m54284U_191212_053548/28641188/ccs	PacBio_Hippocampus_Rep1	mm10_ERCC_SIRV	chr8	25155340	25158033	+	1	2694	93544	591740	ENCODEMG000093544	ENCODEMT000591740	ENCODEMG000093544	ENCODEMT000591740	Antisense	Antisense	None	1.0	None	None	None	None
m54284U_191212_053548/35587672/ccs	PacBio_Hippocampus_Rep1	mm10_ERCC_SIRV	chr8	25155340	25158033	+	1	2694	93544	591740	ENCODEMG000093544	ENCODEMT000591740	ENCODEMG000093544	ENCODEMT000591740	Antisense	Antisense	None	1.0	None	None	None	None
m54284U_191212_053548/44566067/ccs	PacBio_Hippocampus_Rep1	mm10_ERCC_SIRV	chr8	25155340	25158033	+	1	2694	93544	591740	ENCODEMG000093544	ENCODEMT000591740	ENCODEMG000093544	ENCODEMT000591740	Antisense	Antisense	None	1.0	None	None	None	None
m54284U_191212_053548/34209945/ccs	PacBio_Hippocampus_Rep1	mm10_ERCC_SIRV	chr2	152226932	152262937	+	7	2776	6465	591813	ENSMUSG00000074698.10	ENCODEMT000591813	Csnk2a1	ENCODEMT000591813	Known	ISM	Prefix	0.699999988079071	None	None	None	None
m54284U_191212_053548/45154980/ccs	PacBio_Hippocampus_Rep1	mm10_ERCC_SIRV	chr8	25155340	25158033	+	1	2694	93544	591740	ENCODEMG000093544	ENCODEMT000591740	ENCODEMG000093544	ENCODEMT000591740	Antisense	Antisense	None	1.0	None	None	None	None
m54284U_191212_053548/46006487/ccs	PacBio_Hippocampus_Rep1	mm10_ERCC_SIRV	chr8	25155340	25158033	+	1	2694	93544	591740	ENCODEMG000093544	ENCODEMT000591740	ENCODEMG000093544	ENCODEMT000591740	Antisense	Antisense	None	1.0	None	None	None	None
m54284U_191212_053548/49153979/ccs	PacBio_Hippocampus_Rep1	mm10_ERCC_SIRV	chr8	25155340	25158033	+	1	2694	93544	591740	ENCODEMG000093544	ENCODEMT000591740	ENCODEMG000093544	ENCODEMT000591740	Antisense	Antisense	None	1.0	None	None	None	None
m54284U_191212_053548/60689189/ccs	PacBio_Hippocampus_Rep1	mm10_ERCC_SIRV	chr8	25155340	25158033	+	1	2694	93544	591740	ENCODEMG000093544	ENCODEMT000591740	ENCODEMG000093544	ENCODEMT000591740	Antisense	Antisense	None	1.0	None	None	None	None
m54284U_191212_053548/64947318/ccs	PacBio_Hippocampus_Rep1	mm10_ERCC_SIRV	chr8	25155340	25158031	+	1	2692	93544	591740	ENCODEMG000093544	ENCODEMT000591740	ENCODEMG000093544	ENCODEMT000591740	Antisense	Antisense	None	0.8999999761581421	None	None	None	None
m54284U_191212_053548/33621355/ccs	PacBio_Hippocampus_Rep1	mm10_ERCC_SIRV	chr10	111494338	111498148	+	4	2308	31604	591812	ENSMUSG00000058799.16	ENCODEMT000591812	Nap1l1	ENCODEMT000591812	Known	ISM	Suffix	0.44999998807907104	None	None	None	None
m54284U_191213_120042/329825/ccs	PacBio_Hippocampus_Rep2	mm10_ERCC_SIRV	chr11	116024501	116022295	-	4	1656	34887	92120	ENSMUSG00000016559.14	ENSMUST00000016703.7	H3f3b	H3f3b-201	Known	Known	None	0.4000000059604645	None	None	None	None
m54284U_191213_120042/156698029/ccs	PacBio_Hippocampus_Rep2	mm10_ERCC_SIRV	chr4	155993245	156010208	+	7	1441	12983	33904	ENSMUSG00000029076.14	ENSMUST00000050078.12	Sdf4	Sdf4-201	Known	Known	None	0.15000000596046448	None	None	None	None
m54284U_191212_053548/72614874/ccs	PacBio_Hippocampus_Rep1	mm10_ERCC_SIRV	chr8	25155340	25158033	+	1	2694	93544	591740	ENCODEMG000093544	ENCODEMT000591740	ENCODEMG000093544	ENCODEMT000591740	Antisense	Antisense	None	1.0	None	None	None	None
m54284U_191212_053548/73860129/ccs	PacBio_Hippocampus_Rep1	mm10_ERCC_SIRV	chr8	25155340	25158033	+	1	2694	93544	591740	ENCODEMG000093544	ENCODEMT000591740	ENCODEMG000093544	ENCODEMT000591740	Antisense	Antisense	None	1.0	None	None	None	None
m54284U_191212_053548/78644119/ccs	PacBio_Hippocampus_Rep1	mm10_ERCC_SIRV	chr8	25155340	25158033	+	1	2694	93544	591740	ENCODEMG000093544	ENCODEMT000591740	ENCODEMG000093544	ENCODEMT000591740	Antisense	Antisense	None	1.0	None	None	None	None
m54284U_191212_053548/88278591/ccs	PacBio_Hippocampus_Rep1	mm10_ERCC_SIRV	chr8	25155340	25158033	+	1	2694	93544	591740	ENCODEMG000093544	ENCODEMT000591740	ENCODEMG000093544	ENCODEMT000591740	Antisense	Antisense	None	1.0	None	None	None	None
m54284U_191212_053548/89457874/ccs	PacBio_Hippocampus_Rep1	mm10_ERCC_SIRV	chr8	25155340	25158033	+	1	2694	93544	591740	ENCODEMG000093544	ENCODEMT000591740	ENCODEMG000093544	ENCODEMT000591740	Antisense	Antisense	None	1.0	None	None	None	None
m54284U_191212_053548/98239790/ccs	PacBio_Hippocampus_Rep1	mm10_ERCC_SIRV	chr8	25155340	25158033	+	1	2694	93544	591740	ENCODEMG000093544	ENCODEMT000591740	ENCODEMG000093544	ENCODEMT000591740	Antisense	Antisense	None	1.0	None	None	None	None
m54284U_191212_053548/101647543/ccs	PacBio_Hippocampus_Rep1	mm10_ERCC_SIRV	chr8	25155340	25158032	+	1	2714	93544	591740	ENCODEMG000093544	ENCODEMT000591740	ENCODEMG000093544	ENCODEMT000591740	Antisense	Antisense	None	0.949999988079071	None	None	None	None
m54284U_191107_221739/101909668/ccs	PacBio_Cortex_Rep1	mm10_ERCC_SIRV	chr2	152226919	152254321	+	3	381	6465	591801	ENSMUSG00000074698.10	ENCODEMT000591801	Csnk2a1	ENCODEMT000591801	Known	ISM	Prefix	0.550000011920929	None	None	None	None
m54284U_191212_053548/101779600/ccs	PacBio_Hippocampus_Rep1	mm10_ERCC_SIRV	chr8	25155340	25158033	+	1	2694	93544	591740	ENCODEMG000093544	ENCODEMT000591740	ENCODEMG000093544	ENCODEMT000591740	Antisense	Antisense	None	1.0	None	None	None	None
m54284U_191212_053548/110233997/ccs	PacBio_Hippocampus_Rep1	mm10_ERCC_SIRV	chr8	25155340	25158033	+	1	2694	93544	591740	ENCODEMG000093544	ENCODEMT000591740	ENCODEMG000093544	ENCODEMT000591740	Antisense	Antisense	None	1.0	None	None	None	None
m54284U_191107_221739/128255361/ccs	PacBio_Cortex_Rep1	mm10_ERCC_SIRV	chr10	111494346	111498150	+	4	2302	31604	591812	ENSMUSG00000058799.16	ENCODEMT000591812	Nap1l1	ENCODEMT000591812	Known	ISM	Suffix	0.4000000059604645	None	None	None	None
m54284U_191213_120042/330029/ccs	PacBio_Hippocampus_Rep2	mm10_ERCC_SIRV	chr11	116024495	116022295	-	4	1650	34887	92120	ENSMUSG00000016559.14	ENSMUST00000016703.7	H3f3b	H3f3b-201	Known	Known	None	0.4000000059604645	None	None	None	None
m54284U_191212_053548/113052464/ccs	PacBio_Hippocampus_Rep1	mm10_ERCC_SIRV	chr8	25155340	25158033	+	1	2688	93544	591740	ENCODEMG000093544	ENCODEMT000591740	ENCODEMG000093544	ENCODEMT000591740	Antisense	Antisense	None	1.0	None	None	None	None
m54284U_191213_120042/170591602/ccs	PacBio_Hippocampus_Rep2	mm10_ERCC_SIRV	chr4	155993245	156010199	+	7	1432	12983	33904	ENSMUSG00000029076.14	ENSMUST00000050078.12	Sdf4	Sdf4-201	Known	Known	None	0.20000000298023224	None	None	None	None
m54284U_191212_053548/119278161/ccs	PacBio_Hippocampus_Rep1	mm10_ERCC_SIRV	chr8	25155340	25158033	+	1	2694	93544	591740	ENCODEMG000093544	ENCODEMT000591740	ENCODEMG000093544	ENCODEMT000591740	Antisense	Antisense	None	1.0	None	None	None	None
m54284U_191212_053548/119604321/ccs	PacBio_Hippocampus_Rep1	mm10_ERCC_SIRV	chr8	25155340	25158033	+	1	2694	93544	591740	ENCODEMG000093544	ENCODEMT000591740	ENCODEMG000093544	ENCODEMT000591740	Antisense	Antisense	None	1.0	None	None	None	None
m54284U_191212_053548/125305078/ccs	PacBio_Hippocampus_Rep1	mm10_ERCC_SIRV	chr8	25155340	25158033	+	1	2694	93544	591740	ENCODEMG000093544	ENCODEMT000591740	ENCODEMG000093544	ENCODEMT000591740	Antisense	Antisense	None	1.0	None	None	None	None
m54284U_191212_053548/127600684/ccs	PacBio_Hippocampus_Rep1	mm10_ERCC_SIRV	chr8	25155340	25158033	+	1	2694	93544	591740	ENCODEMG000093544	ENCODEMT000591740	ENCODEMG000093544	ENCODEMT000591740	Antisense	Antisense	None	1.0	None	None	None	None
m54284U_191212_053548/129237281/ccs	PacBio_Hippocampus_Rep1	mm10_ERCC_SIRV	chr8	25155340	25158033	+	1	2694	93544	591740	ENCODEMG000093544	ENCODEMT000591740	ENCODEMG000093544	ENCODEMT000591740	Antisense	Antisense	None	1.0	None	None	None	None
m54284U_191212_053548/132843899/ccs	PacBio_Hippocampus_Rep1	mm10_ERCC_SIRV	chr8	25155340	25158033	+	1	2694	93544	591740	ENCODEMG000093544	ENCODEMT000591740	ENCODEMG000093544	ENCODEMT000591740	Antisense	Antisense	None	1.0	None	None	None	None
m54284U_191107_221739/42075071/ccs	PacBio_Cortex_Rep1	mm10_ERCC_SIRV	chr2	152226934	152281433	+	13	3692	6465	17106	ENSMUSG00000074698.10	ENSMUST00000099224.9	Csnk2a1	Csnk2a1-201	Known	Known	None	0.6499999761581421	None	None	None	None
m54284U_191212_053548/148899644/ccs	PacBio_Hippocampus_Rep1	mm10_ERCC_SIRV	chr8	25155340	25158033	+	1	2694	93544	591740	ENCODEMG000093544	ENCODEMT000591740	ENCODEMG000093544	ENCODEMT000591740	Antisense	Antisense	None	1.0	None	None	None	None
m54284U_191212_053548/150145274/ccs	PacBio_Hippocampus_Rep1	mm10_ERCC_SIRV	chr8	25155340	25158033	+	1	2694	93544	591740	ENCODEMG000093544	ENCODEMT000591740	ENCODEMG000093544	ENCODEMT000591740	Antisense	Antisense	None	1.0	None	None	None	None
m54284U_191212_053548/150341418/ccs	PacBio_Hippocampus_Rep1	mm10_ERCC_SIRV	chr8	25155340	25158033	+	1	2694	93544	591740	ENCODEMG000093544	ENCODEMT000591740	ENCODEMG000093544	ENCODEMT000591740	Antisense	Antisense	None	1.0	None	None	None	None
m54284U_191213_120042/4523431/ccs	PacBio_Hippocampus_Rep2	mm10_ERCC_SIRV	chr11	116024502	116022295	-	4	1657	34887	92120	ENSMUSG00000016559.14	ENSMUST00000016703.7	H3f3b	H3f3b-201	Known	Known	None	0.4000000059604645	None	None	None	None
m54284U_191109_043049/76152969/ccs	PacBio_Cortex_Rep2	mm10_ERCC_SIRV	chr10	111494184	111496885	+	3	1975	31604	591814	ENSMUSG00000058799.16	ENCODEMT000591814	Nap1l1	ENCODEMT000591814	Known	ISM	Suffix	0.05000000074505806	None	None	None	None
m54284U_191212_053548/157223110/ccs	PacBio_Hippocampus_Rep1	mm10_ERCC_SIRV	chr8	25155340	25158033	+	1	2694	93544	591740	ENCODEMG000093544	ENCODEMT000591740	ENCODEMG000093544	ENCODEMT000591740	Antisense	Antisense	None	1.0	None	None	None	None
m54284U_191213_120042/173016727/ccs	PacBio_Hippocampus_Rep2	mm10_ERCC_SIRV	chr4	155993245	156010208	+	7	1441	12983	33904	ENSMUSG00000029076.14	ENSMUST00000050078.12	Sdf4	Sdf4-201	Known	Known	None	0.15000000596046448	None	None	None	None
m54284U_191212_053548/162136972/ccs	PacBio_Hippocampus_Rep1	mm10_ERCC_SIRV	chr8	25155340	25158033	+	1	2694	93544	591740	ENCODEMG000093544	ENCODEMT000591740	ENCODEMG000093544	ENCODEMT000591740	Antisense	Antisense	None	1.0	None	None	None	None
m54284U_191212_053548/163252820/ccs	PacBio_Hippocampus_Rep1	mm10_ERCC_SIRV	chr8	25155340	25158033	+	1	2694	93544	591740	ENCODEMG000093544	ENCODEMT000591740	ENCODEMG000093544	ENCODEMT000591740	Antisense	Antisense	None	1.0	None	None	None	None
m54284U_191212_053548/164300240/ccs	PacBio_Hippocampus_Rep1	mm10_ERCC_SIRV	chr8	25155340	25158033	+	1	2694	93544	591740	ENCODEMG000093544	ENCODEMT000591740	ENCODEMG000093544	ENCODEMT000591740	Antisense	Antisense	None	1.0	None	None	None	None
m54284U_191212_053548/164628064/ccs	PacBio_Hippocampus_Rep1	mm10_ERCC_SIRV	chr8	25155340	25158033	+	1	2694	93544	591740	ENCODEMG000093544	ENCODEMT000591740	ENCODEMG000093544	ENCODEMT000591740	Antisense	Antisense	None	1.0	None	None	None	None
m54284U_191212_053548/165808973/ccs	PacBio_Hippocampus_Rep1	mm10_ERCC_SIRV	chr8	25155340	25158033	+	1	2694	93544	591740	ENCODEMG000093544	ENCODEMT000591740	ENCODEMG000093544	ENCODEMT000591740	Antisense	Antisense	None	1.0	None	None	None	None
m54284U_191213_120042/8914015/ccs	PacBio_Hippocampus_Rep2	mm10_ERCC_SIRV	chr8	25155340	25158033	+	1	2694	93544	591740	ENCODEMG000093544	ENCODEMT000591740	ENCODEMG000093544	ENCODEMT000591740	Antisense	Antisense	None	1.0	None	None	None	None
m54284U_191109_043049/135333389/ccs	PacBio_Cortex_Rep2	mm10_ERCC_SIRV	chr2	152226934	152264097	+	8	1832	6465	591815	ENSMUSG00000074698.10	ENCODEMT000591815	Csnk2a1	ENCODEMT000591815	Known	ISM	Prefix	0.550000011920929	None	None	None	None
m54284U_191213_120042/26215766/ccs	PacBio_Hippocampus_Rep2	mm10_ERCC_SIRV	chr8	25155340	25158033	+	1	2694	93544	591740	ENCODEMG000093544	ENCODEMT000591740	ENCODEMG000093544	ENCODEMT000591740	Antisense	Antisense	None	1.0	None	None	None	None
m54284U_191213_120042/58066186/ccs	PacBio_Hippocampus_Rep2	mm10_ERCC_SIRV	chr8	25155340	25158033	+	1	2694	93544	591740	ENCODEMG000093544	ENCODEMT000591740	ENCODEMG000093544	ENCODEMT000591740	Antisense	Antisense	None	1.0	None	None	None	None
m54284U_191213_120042/4589460/ccs	PacBio_Hippocampus_Rep2	mm10_ERCC_SIRV	chr11	116024501	116022295	-	4	1656	34887	92120	ENSMUSG00000016559.14	ENSMUST00000016703.7	H3f3b	H3f3b-201	Known	Known	None	0.4000000059604645	None	None	None	None
m54284U_191213_120042/85786889/ccs	PacBio_Hippocampus_Rep2	mm10_ERCC_SIRV	chr8	25155340	25158026	+	1	2687	93544	591740	ENCODEMG000093544	ENCODEMT000591740	ENCODEMG000093544	ENCODEMT000591740	Antisense	Antisense	None	0.75	None	None	None	None
m54284U_191107_221739/53281590/ccs	PacBio_Cortex_Rep1	mm10_ERCC_SIRV	chr10	111493909	111496881	+	3	1967	31604	591814	ENSMUSG00000058799.16	ENCODEMT000591814	Nap1l1	ENCODEMT000591814	Known	ISM	Suffix	0.10000000149011612	None	None	None	None
m54284U_191213_120042/175769943/ccs	PacBio_Hippocampus_Rep2	mm10_ERCC_SIRV	chr4	155993245	156010206	+	7	1439	12983	33904	ENSMUSG00000029076.14	ENSMUST00000050078.12	Sdf4	Sdf4-201	Known	Known	None	0.15000000596046448	None	None	None	None
m54284U_191213_120042/86510359/ccs	PacBio_Hippocampus_Rep2	mm10_ERCC_SIRV	chr8	25155340	25158033	+	1	2694	93544	591740	ENCODEMG000093544	ENCODEMT000591740	ENCODEMG000093544	ENCODEMT000591740	Antisense	Antisense	None	1.0	None	None	None	None
m54284U_191213_120042/113901875/ccs	PacBio_Hippocampus_Rep2	mm10_ERCC_SIRV	chr8	25155340	25158033	+	1	2694	93544	591740	ENCODEMG000093544	ENCODEMT000591740	ENCODEMG000093544	ENCODEMT000591740	Antisense	Antisense	None	1.0	None	None	None	None
m54284U_191213_120042/119605704/ccs	PacBio_Hippocampus_Rep2	mm10_ERCC_SIRV	chr8	25155340	25158033	+	1	2694	93544	591740	ENCODEMG000093544	ENCODEMT000591740	ENCODEMG000093544	ENCODEMT000591740	Antisense	Antisense	None	1.0	None	None	None	None
m54284U_191213_120042/128911263/ccs	PacBio_Hippocampus_Rep2	mm10_ERCC_SIRV	chr8	25155340	25158033	+	1	2694	93544	591740	ENCODEMG000093544	ENCODEMT000591740	ENCODEMG000093544	ENCODEMT000591740	Antisense	Antisense	None	1.0	None	None	None	None
m54284U_191213_120042/135203534/ccs	PacBio_Hippocampus_Rep2	mm10_ERCC_SIRV	chr8	25155340	25158031	+	1	2692	93544	591740	ENCODEMG000093544	ENCODEMT000591740	ENCODEMG000093544	ENCODEMT000591740	Antisense	Antisense	None	0.8999999761581421	None	None	None	None
m54284U_191213_120042/151718514/ccs	PacBio_Hippocampus_Rep2	mm10_ERCC_SIRV	chr8	25155340	25158033	+	1	2694	93544	591740	ENCODEMG000093544	ENCODEMT000591740	ENCODEMG000093544	ENCODEMT000591740	Antisense	Antisense	None	1.0	None	None	None	None
m54284U_191213_120042/163646037/ccs	PacBio_Hippocampus_Rep2	mm10_ERCC_SIRV	chr8	25155340	25158033	+	1	2694	93544	591740	ENCODEMG000093544	ENCODEMT000591740	ENCODEMG000093544	ENCODEMT000591740	Antisense	Antisense	None	1.0	None	None	None	None
m54284U_191107_221739/120588813/ccs	PacBio_Cortex_Rep1	mm10_ERCC_SIRV	chr2	152226936	152280341	+	13	2598	6465	17106	ENSMUSG00000074698.10	ENSMUST00000099224.9	Csnk2a1	Csnk2a1-201	Known	Known	None	0.20000000298023224	None	None	None	None
m54284U_191213_120042/168363734/ccs	PacBio_Hippocampus_Rep2	mm10_ERCC_SIRV	chr8	25155340	25158033	+	1	2694	93544	591740	ENCODEMG000093544	ENCODEMT000591740	ENCODEMG000093544	ENCODEMT000591740	Antisense	Antisense	None	1.0	None	None	None	None
m54284U_191213_120042/5506671/ccs	PacBio_Hippocampus_Rep2	mm10_ERCC_SIRV	chr11	116024500	116022295	-	4	1655	34887	92120	ENSMUSG00000016559.14	ENSMUST00000016703.7	H3f3b	H3f3b-201	Known	Known	None	0.4000000059604645	None	None	None	None
m54284U_191213_120042/172557344/ccs	PacBio_Hippocampus_Rep2	mm10_ERCC_SIRV	chr8	25155340	25158033	+	1	2694	93544	591740	ENCODEMG000093544	ENCODEMT000591740	ENCODEMG000093544	ENCODEMT000591740	Antisense	Antisense	None	1.0	None	None	None	None
m54284U_191109_043049/175505472/ccs	PacBio_Cortex_Rep2	mm10_ERCC_SIRV	chr10	111494381	111498150	+	4	2267	31604	591812	ENSMUSG00000058799.16	ENCODEMT000591812	Nap1l1	ENCODEMT000591812	Known	ISM	Suffix	0.4000000059604645	None	None	None	None
m54284U_191107_221739/18942100/ccs	PacBio_Cortex_Rep1	mm10_ERCC_SIRV	chr4	155993246	156010201	+	7	1433	12983	33904	ENSMUSG00000029076.14	ENSMUST00000050078.12	Sdf4	Sdf4-201	Known	Known	None	0.20000000298023224	None	None	None	None
m54284U_191213_120042/177079664/ccs	PacBio_Hippocampus_Rep2	mm10_ERCC_SIRV	chr8	25155340	25158033	+	1	2694	93544	591740	ENCODEMG000093544	ENCODEMT000591740	ENCODEMG000093544	ENCODEMT000591740	Antisense	Antisense	None	1.0	None	None	None	None
m54284U_191107_221739/1706555/ccs	PacBio_Cortex_Rep1	mm10_ERCC_SIRV	chr8	25155341	25158033	+	1	2693	93544	591740	ENCODEMG000093544	ENCODEMT000591740	ENCODEMG000093544	ENCODEMT000591740	Antisense	Antisense	None	1.0	None	None	None	None
m54284U_191107_221739/2034231/ccs	PacBio_Cortex_Rep1	mm10_ERCC_SIRV	chr8	25155341	25158033	+	1	2693	93544	591740	ENCODEMG000093544	ENCODEMT000591740	ENCODEMG000093544	ENCODEMT000591740	Antisense	Antisense	None	1.0	None	None	None	None
m54284U_191107_221739/3147884/ccs	PacBio_Cortex_Rep1	mm10_ERCC_SIRV	chr8	25155341	25158033	+	1	2693	93544	591740	ENCODEMG000093544	ENCODEMT000591740	ENCODEMG000093544	ENCODEMT000591740	Antisense	Antisense	None	1.0	None	None	None	None
m54284U_191107_221739/4522010/ccs	PacBio_Cortex_Rep1	mm10_ERCC_SIRV	chr8	25155341	25158033	+	1	2693	93544	591740	ENCODEMG000093544	ENCODEMT000591740	ENCODEMG000093544	ENCODEMT000591740	Antisense	Antisense	None	1.0	None	None	None	None
m54284U_191107_221739/6488323/ccs	PacBio_Cortex_Rep1	mm10_ERCC_SIRV	chr8	25155341	25158033	+	1	2693	93544	591740	ENCODEMG000093544	ENCODEMT000591740	ENCODEMG000093544	ENCODEMT000591740	Antisense	Antisense	None	1.0	None	None	None	None
m54284U_191107_221739/6817206/ccs	PacBio_Cortex_Rep1	mm10_ERCC_SIRV	chr8	25155341	25158033	+	1	2693	93544	591740	ENCODEMG000093544	ENCODEMT000591740	ENCODEMG000093544	ENCODEMT000591740	Antisense	Antisense	None	1.0	None	None	None	None
m54284U_191107_221739/110823127/ccs	PacBio_Cortex_Rep1	mm10_ERCC_SIRV	chr2	152226940	152280339	+	13	2592	6465	17106	ENSMUSG00000074698.10	ENSMUST00000099224.9	Csnk2a1	Csnk2a1-201	Known	Known	None	0.25	None	None	None	None
m54284U_191107_221739/15337145/ccs	PacBio_Cortex_Rep1	mm10_ERCC_SIRV	chr8	25155341	25158033	+	1	2693	93544	591740	ENCODEMG000093544	ENCODEMT000591740	ENCODEMG000093544	ENCODEMT000591740	Antisense	Antisense	None	1.0	None	None	None	None
m54284U_191109_043049/85132927/ccs	PacBio_Cortex_Rep2	mm10_ERCC_SIRV	chr2	152226943	152281849	+	13	4044	6465	591816	ENSMUSG00000074698.10	ENCODEMT000591816	Csnk2a1	ENCODEMT000591816	Known	NNC	None	0.30000001192092896	None	None	None	None
m54284U_191213_120042/6489304/ccs	PacBio_Hippocampus_Rep2	mm10_ERCC_SIRV	chr11	116024501	116022295	-	4	1656	34887	92120	ENSMUSG00000016559.14	ENSMUST00000016703.7	H3f3b	H3f3b-201	Known	Known	None	0.4000000059604645	None	None	None	None
m54284U_191107_221739/16319217/ccs	PacBio_Cortex_Rep1	mm10_ERCC_SIRV	chr8	25155341	25158033	+	1	2693	93544	591740	ENCODEMG000093544	ENCODEMT000591740	ENCODEMG000093544	ENCODEMT000591740	Antisense	Antisense	None	1.0	None	None	None	None
m54284U_191109_043049/58131589/ccs	PacBio_Cortex_Rep2	mm10_ERCC_SIRV	chr10	111494382	111498150	+	4	2266	31604	591812	ENSMUSG00000058799.16	ENCODEMT000591812	Nap1l1	ENCODEMT000591812	Known	ISM	Suffix	0.4000000059604645	None	None	None	None
m54284U_191107_221739/18023545/ccs	PacBio_Cortex_Rep1	mm10_ERCC_SIRV	chr8	25155341	25158033	+	1	2693	93544	591740	ENCODEMG000093544	ENCODEMT000591740	ENCODEMG000093544	ENCODEMT000591740	Antisense	Antisense	None	1.0	None	None	None	None
m54284U_191107_221739/19859023/ccs	PacBio_Cortex_Rep1	mm10_ERCC_SIRV	chr4	155993246	156010209	+	7	1441	12983	33904	ENSMUSG00000029076.14	ENSMUST00000050078.12	Sdf4	Sdf4-201	Known	Known	None	0.15000000596046448	None	None	None	None
m54284U_191107_221739/22153394/ccs	PacBio_Cortex_Rep1	mm10_ERCC_SIRV	chr8	25155341	25158033	+	1	2693	93544	591740	ENCODEMG000093544	ENCODEMT000591740	ENCODEMG000093544	ENCODEMT000591740	Antisense	Antisense	None	1.0	None	None	None	None
m54284U_191107_221739/22415842/ccs	PacBio_Cortex_Rep1	mm10_ERCC_SIRV	chr8	25155341	25158033	+	1	2693	93544	591740	ENCODEMG000093544	ENCODEMT000591740	ENCODEMG000093544	ENCODEMT000591740	Antisense	Antisense	None	1.0	None	None	None	None
m54284U_191107_221739/23070166/ccs	PacBio_Cortex_Rep1	mm10_ERCC_SIRV	chr8	25155341	25158033	+	1	2704	93544	591740	ENCODEMG000093544	ENCODEMT000591740	ENCODEMG000093544	ENCODEMT000591740	Antisense	Antisense	None	1.0	None	None	None	None
m54284U_191107_221739/25624712/ccs	PacBio_Cortex_Rep1	mm10_ERCC_SIRV	chr8	25155341	25158033	+	1	2693	93544	591740	ENCODEMG000093544	ENCODEMT000591740	ENCODEMG000093544	ENCODEMT000591740	Antisense	Antisense	None	1.0	None	None	None	None
m54284U_191107_221739/27986289/ccs	PacBio_Cortex_Rep1	mm10_ERCC_SIRV	chr8	25155341	25158033	+	1	2693	93544	591740	ENCODEMG000093544	ENCODEMT000591740	ENCODEMG000093544	ENCODEMT000591740	Antisense	Antisense	None	1.0	None	None	None	None
m54284U_191107_221739/35063957/ccs	PacBio_Cortex_Rep1	mm10_ERCC_SIRV	chr8	25155341	25158033	+	1	2693	93544	591740	ENCODEMG000093544	ENCODEMT000591740	ENCODEMG000093544	ENCODEMT000591740	Antisense	Antisense	None	1.0	None	None	None	None
m54284U_191107_221739/36767092/ccs	PacBio_Cortex_Rep1	mm10_ERCC_SIRV	chr8	25155341	25158033	+	1	2693	93544	591740	ENCODEMG000093544	ENCODEMT000591740	ENCODEMG000093544	ENCODEMT000591740	Antisense	Antisense	None	1.0	None	None	None	None
m54284U_191107_221739/38863913/ccs	PacBio_Cortex_Rep1	mm10_ERCC_SIRV	chr8	25155341	25158033	+	1	2693	93544	591740	ENCODEMG000093544	ENCODEMT000591740	ENCODEMG000093544	ENCODEMT000591740	Antisense	Antisense	None	1.0	None	None	None	None
m54284U_191213_120042/7537624/ccs	PacBio_Hippocampus_Rep2	mm10_ERCC_SIRV	chr11	116024500	116022295	-	4	1655	34887	92120	ENSMUSG00000016559.14	ENSMUST00000016703.7	H3f3b	H3f3b-201	Known	Known	None	0.4000000059604645	None	None	None	None
m54284U_191109_043049/52626284/ccs	PacBio_Cortex_Rep2	mm10_ERCC_SIRV	chr10	111494215	111498141	+	4	2536	31604	591817	ENSMUSG00000058799.16	ENCODEMT000591817	Nap1l1	ENCODEMT000591817	Known	ISM	Suffix	0.44999998807907104	None	None	None	None
m54284U_191107_221739/63439744/ccs	PacBio_Cortex_Rep1	mm10_ERCC_SIRV	chr2	152226944	152279230	+	13	1479	6465	17106	ENSMUSG00000074698.10	ENSMUST00000099224.9	Csnk2a1	Csnk2a1-201	Known	Known	None	0.6000000238418579	None	None	None	None
m54284U_191107_221739/48368065/ccs	PacBio_Cortex_Rep1	mm10_ERCC_SIRV	chr8	25155341	25158033	+	1	2693	93544	591740	ENCODEMG000093544	ENCODEMT000591740	ENCODEMG000093544	ENCODEMT000591740	Antisense	Antisense	None	1.0	None	None	None	None
m54284U_191107_221739/23397912/ccs	PacBio_Cortex_Rep1	mm10_ERCC_SIRV	chr4	155993246	156013606	+	7	4838	12983	33904	ENSMUSG00000029076.14	ENSMUST00000050078.12	Sdf4	Sdf4-201	Known	Known	None	0.15000000596046448	None	None	None	None
m54284U_191107_221739/51448230/ccs	PacBio_Cortex_Rep1	mm10_ERCC_SIRV	chr8	25155341	25158033	+	1	2693	93544	591740	ENCODEMG000093544	ENCODEMT000591740	ENCODEMG000093544	ENCODEMT000591740	Antisense	Antisense	None	1.0	None	None	None	None
m54284U_191107_221739/55641273/ccs	PacBio_Cortex_Rep1	mm10_ERCC_SIRV	chr8	25155341	25158033	+	1	2693	93544	591740	ENCODEMG000093544	ENCODEMT000591740	ENCODEMG000093544	ENCODEMT000591740	Antisense	Antisense	None	1.0	None	None	None	None
m54284U_191107_221739/62784245/ccs	PacBio_Cortex_Rep1	mm10_ERCC_SIRV	chr8	25155341	25158033	+	1	2693	93544	591740	ENCODEMG000093544	ENCODEMT000591740	ENCODEMG000093544	ENCODEMT000591740	Antisense	Antisense	None	1.0	None	None	None	None
m54284U_191107_221739/65669756/ccs	PacBio_Cortex_Rep1	mm10_ERCC_SIRV	chr8	25155341	25158010	+	1	2670	93544	591740	ENCODEMG000093544	ENCODEMT000591740	ENCODEMG000093544	ENCODEMT000591740	Antisense	Antisense	None	0.44999998807907104	None	None	None	None
m54284U_191107_221739/68550929/ccs	PacBio_Cortex_Rep1	mm10_ERCC_SIRV	chr8	25155341	25158033	+	1	2693	93544	591740	ENCODEMG000093544	ENCODEMT000591740	ENCODEMG000093544	ENCODEMT000591740	Antisense	Antisense	None	1.0	None	None	None	None
m54284U_191107_221739/69140569/ccs	PacBio_Cortex_Rep1	mm10_ERCC_SIRV	chr8	25155341	25158033	+	1	2693	93544	591740	ENCODEMG000093544	ENCODEMT000591740	ENCODEMG000093544	ENCODEMT000591740	Antisense	Antisense	None	1.0	None	None	None	None
m54284U_191107_221739/71893924/ccs	PacBio_Cortex_Rep1	mm10_ERCC_SIRV	chr8	25155341	25158033	+	1	2693	93544	591740	ENCODEMG000093544	ENCODEMT000591740	ENCODEMG000093544	ENCODEMT000591740	Antisense	Antisense	None	1.0	None	None	None	None
m54284U_191107_221739/73599180/ccs	PacBio_Cortex_Rep1	mm10_ERCC_SIRV	chr8	25155341	25158033	+	1	2693	93544	591740	ENCODEMG000093544	ENCODEMT000591740	ENCODEMG000093544	ENCODEMT000591740	Antisense	Antisense	None	1.0	None	None	None	None
m54284U_191109_043049/169346893/ccs	PacBio_Cortex_Rep2	mm10_ERCC_SIRV	chr2	152226944	152279230	+	13	1479	6465	17106	ENSMUSG00000074698.10	ENSMUST00000099224.9	Csnk2a1	Csnk2a1-201	Known	Known	None	0.6000000238418579	None	None	None	None
m54284U_191213_120042/8520753/ccs	PacBio_Hippocampus_Rep2	mm10_ERCC_SIRV	chr11	116024497	116022295	-	4	1652	34887	92120	ENSMUSG00000016559.14	ENSMUST00000016703.7	H3f3b	H3f3b-201	Known	Known	None	0.4000000059604645	None	None	None	None
m54284U_191107_221739/76417117/ccs	PacBio_Cortex_Rep1	mm10_ERCC_SIRV	chr8	25155341	25158033	+	1	2693	93544	591740	ENCODEMG000093544	ENCODEMT000591740	ENCODEMG000093544	ENCODEMT000591740	Antisense	Antisense	None	1.0	None	None	None	None
m54284U_191109_043049/27919882/ccs	PacBio_Cortex_Rep2	mm10_ERCC_SIRV	chr10	111494397	111498150	+	4	2251	31604	591812	ENSMUSG00000058799.16	ENCODEMT000591812	Nap1l1	ENCODEMT000591812	Known	ISM	Suffix	0.4000000059604645	None	None	None	None
m54284U_191107_221739/34276169/ccs	PacBio_Cortex_Rep1	mm10_ERCC_SIRV	chr4	155993246	156011107	+	7	2339	12983	33904	ENSMUSG00000029076.14	ENSMUST00000050078.12	Sdf4	Sdf4-201	Known	Known	None	0.30000001192092896	None	None	None	None
m54284U_191107_221739/81790873/ccs	PacBio_Cortex_Rep1	mm10_ERCC_SIRV	chr8	25155341	25158033	+	1	2693	93544	591740	ENCODEMG000093544	ENCODEMT000591740	ENCODEMG000093544	ENCODEMT000591740	Antisense	Antisense	None	1.0	None	None	None	None
m54284U_191107_221739/82905012/ccs	PacBio_Cortex_Rep1	mm10_ERCC_SIRV	chr8	25155341	25158033	+	1	2693	93544	591740	ENCODEMG000093544	ENCODEMT000591740	ENCODEMG000093544	ENCODEMT000591740	Antisense	Antisense	None	1.0	None	None	None	None
m54284U_191107_221739/83821651/ccs	PacBio_Cortex_Rep1	mm10_ERCC_SIRV	chr8	25155341	25158033	+	1	2693	93544	591740	ENCODEMG000093544	ENCODEMT000591740	ENCODEMG000093544	ENCODEMT000591740	Antisense	Antisense	None	1.0	None	None	None	None
m54284U_191107_221739/86247992/ccs	PacBio_Cortex_Rep1	mm10_ERCC_SIRV	chr8	25155341	25158033	+	1	2693	93544	591740	ENCODEMG000093544	ENCODEMT000591740	ENCODEMG000093544	ENCODEMT000591740	Antisense	Antisense	None	1.0	None	None	None	None
m54284U_191107_221739/87557314/ccs	PacBio_Cortex_Rep1	mm10_ERCC_SIRV	chr8	25155341	25158033	+	1	2693	93544	591740	ENCODEMG000093544	ENCODEMT000591740	ENCODEMG000093544	ENCODEMT000591740	Antisense	Antisense	None	1.0	None	None	None	None
m54284U_191107_221739/89915966/ccs	PacBio_Cortex_Rep1	mm10_ERCC_SIRV	chr8	25155341	25158033	+	1	2693	93544	591740	ENCODEMG000093544	ENCODEMT000591740	ENCODEMG000093544	ENCODEMT000591740	Antisense	Antisense	None	1.0	None	None	None	None
m54284U_191107_221739/96078288/ccs	PacBio_Cortex_Rep1	mm10_ERCC_SIRV	chr8	25155341	25158033	+	1	2693	93544	591740	ENCODEMG000093544	ENCODEMT000591740	ENCODEMG000093544	ENCODEMT000591740	Antisense	Antisense	None	1.0	None	None	None	None
m54284U_191107_221739/97847781/ccs	PacBio_Cortex_Rep1	mm10_ERCC_SIRV	chr8	25155341	25158033	+	1	2693	93544	591740	ENCODEMG000093544	ENCODEMT000591740	ENCODEMG000093544	ENCODEMT000591740	Antisense	Antisense	None	1.0	None	None	None	None
m54284U_191109_043049/44107251/ccs	PacBio_Cortex_Rep2	mm10_ERCC_SIRV	chr2	152226946	152280338	+	13	2626	6465	591818	ENSMUSG00000074698.10	ENCODEMT000591818	Csnk2a1	ENCODEMT000591818	Known	NIC	None	0.30000001192092896	None	None	None	None
m54284U_191107_221739/99419368/ccs	PacBio_Cortex_Rep1	mm10_ERCC_SIRV	chr8	25155341	25158033	+	1	2693	93544	591740	ENCODEMG000093544	ENCODEMT000591740	ENCODEMG000093544	ENCODEMT000591740	Antisense	Antisense	None	1.0	None	None	None	None
m54284U_191213_120042/8651157/ccs	PacBio_Hippocampus_Rep2	mm10_ERCC_SIRV	chr11	116024503	116022295	-	4	1658	34887	92120	ENSMUSG00000016559.14	ENSMUST00000016703.7	H3f3b	H3f3b-201	Known	Known	None	0.4000000059604645	None	None	None	None
m54284U_191109_043049/60229577/ccs	PacBio_Cortex_Rep2	mm10_ERCC_SIRV	chr10	111494268	111498148	+	4	2210	31604	591812	ENSMUSG00000058799.16	ENCODEMT000591812	Nap1l1	ENCODEMT000591812	Known	ISM	Suffix	0.44999998807907104	None	None	None	None
m54284U_191107_221739/101583568/ccs	PacBio_Cortex_Rep1	mm10_ERCC_SIRV	chr8	25155341	25158033	+	1	2693	93544	591740	ENCODEMG000093544	ENCODEMT000591740	ENCODEMG000093544	ENCODEMT000591740	Antisense	Antisense	None	1.0	None	None	None	None
m54284U_191107_221739/42795714/ccs	PacBio_Cortex_Rep1	mm10_ERCC_SIRV	chr4	155993246	156010209	+	7	1441	12983	33904	ENSMUSG00000029076.14	ENSMUST00000050078.12	Sdf4	Sdf4-201	Known	Known	None	0.15000000596046448	None	None	None	None
m54284U_191107_221739/104532593/ccs	PacBio_Cortex_Rep1	mm10_ERCC_SIRV	chr8	25155341	25158033	+	1	2693	93544	591740	ENCODEMG000093544	ENCODEMT000591740	ENCODEMG000093544	ENCODEMT000591740	Antisense	Antisense	None	1.0	None	None	None	None
m54284U_191107_221739/105974049/ccs	PacBio_Cortex_Rep1	mm10_ERCC_SIRV	chr8	25155341	25158033	+	1	2693	93544	591740	ENCODEMG000093544	ENCODEMT000591740	ENCODEMG000093544	ENCODEMT000591740	Antisense	Antisense	None	1.0	None	None	None	None
m54284U_191107_221739/112984682/ccs	PacBio_Cortex_Rep1	mm10_ERCC_SIRV	chr8	25155341	25158033	+	1	2693	93544	591740	ENCODEMG000093544	ENCODEMT000591740	ENCODEMG000093544	ENCODEMT000591740	Antisense	Antisense	None	1.0	None	None	None	None
m54284U_191107_221739/114165382/ccs	PacBio_Cortex_Rep1	mm10_ERCC_SIRV	chr8	25155341	25158033	+	1	2693	93544	591740	ENCODEMG000093544	ENCODEMT000591740	ENCODEMG000093544	ENCODEMT000591740	Antisense	Antisense	None	1.0	None	None	None	None
m54284U_191107_221739/115673051/ccs	PacBio_Cortex_Rep1	mm10_ERCC_SIRV	chr8	25155341	25158033	+	1	2693	93544	591740	ENCODEMG000093544	ENCODEMT000591740	ENCODEMG000093544	ENCODEMT000591740	Antisense	Antisense	None	1.0	None	None	None	None
m54284U_191107_221739/116524093/ccs	PacBio_Cortex_Rep1	mm10_ERCC_SIRV	chr8	25155341	25158033	+	1	2693	93544	591740	ENCODEMG000093544	ENCODEMT000591740	ENCODEMG000093544	ENCODEMT000591740	Antisense	Antisense	None	1.0	None	None	None	None
m54284U_191107_221739/119276750/ccs	PacBio_Cortex_Rep1	mm10_ERCC_SIRV	chr8	25155341	25158033	+	1	2693	93544	591740	ENCODEMG000093544	ENCODEMT000591740	ENCODEMG000093544	ENCODEMT000591740	Antisense	Antisense	None	1.0	None	None	None	None
m54284U_191107_221739/119278211/ccs	PacBio_Cortex_Rep1	mm10_ERCC_SIRV	chr8	25155341	25158033	+	1	2693	93544	591740	ENCODEMG000093544	ENCODEMT000591740	ENCODEMG000093544	ENCODEMT000591740	Antisense	Antisense	None	1.0	None	None	None	None
m54284U_191213_120042/9635051/ccs	PacBio_Hippocampus_Rep2	mm10_ERCC_SIRV	chr11	116024495	116022295	-	4	1650	34887	92120	ENSMUSG00000016559.14	ENSMUST00000016703.7	H3f3b	H3f3b-201	Known	Known	None	0.4000000059604645	None	None	None	None
m54284U_191107_221739/120260110/ccs	PacBio_Cortex_Rep1	mm10_ERCC_SIRV	chr8	25155341	25158033	+	1	2693	93544	591740	ENCODEMG000093544	ENCODEMT000591740	ENCODEMG000093544	ENCODEMT000591740	Antisense	Antisense	None	1.0	None	None	None	None
m54284U_191212_053548/152111589/ccs	PacBio_Hippocampus_Rep1	mm10_ERCC_SIRV	chr10	111494795	111498142	+	3	2184	31604	591819	ENSMUSG00000058799.16	ENCODEMT000591819	Nap1l1	ENCODEMT000591819	Known	ISM	Suffix	0.44999998807907104	None	None	None	None
m54284U_191107_221739/51052917/ccs	PacBio_Cortex_Rep1	mm10_ERCC_SIRV	chr4	155993246	156010208	+	7	1448	12983	33904	ENSMUSG00000029076.14	ENSMUST00000050078.12	Sdf4	Sdf4-201	Known	Known	None	0.15000000596046448	None	None	None	None
m54284U_191107_221739/122554607/ccs	PacBio_Cortex_Rep1	mm10_ERCC_SIRV	chr8	25155341	25158032	+	1	2692	93544	591740	ENCODEMG000093544	ENCODEMT000591740	ENCODEMG000093544	ENCODEMT000591740	Antisense	Antisense	None	0.949999988079071	None	None	None	None
m54284U_191109_043049/167380461/ccs	PacBio_Cortex_Rep2	mm10_ERCC_SIRV	chr2	152227053	152254321	+	3	501	6465	591820	ENSMUSG00000074698.10	ENCODEMT000591820	Csnk2a1	ENCODEMT000591820	Known	ISM	Prefix	0.550000011920929	None	None	None	None
m54284U_191107_221739/124913710/ccs	PacBio_Cortex_Rep1	mm10_ERCC_SIRV	chr8	25155341	25158033	+	1	2693	93544	591740	ENCODEMG000093544	ENCODEMT000591740	ENCODEMG000093544	ENCODEMT000591740	Antisense	Antisense	None	1.0	None	None	None	None
m54284U_191107_221739/125174516/ccs	PacBio_Cortex_Rep1	mm10_ERCC_SIRV	chr8	25155341	25158033	+	1	2693	93544	591740	ENCODEMG000093544	ENCODEMT000591740	ENCODEMG000093544	ENCODEMT000591740	Antisense	Antisense	None	1.0	None	None	None	None
m54284U_191107_221739/130221695/ccs	PacBio_Cortex_Rep1	mm10_ERCC_SIRV	chr8	25155341	25158033	+	1	2693	93544	591740	ENCODEMG000093544	ENCODEMT000591740	ENCODEMG000093544	ENCODEMT000591740	Antisense	Antisense	None	1.0	None	None	None	None
m54284U_191109_043049/8717873/ccs	PacBio_Cortex_Rep2	mm10_ERCC_SIRV	chr2	152227338	152280337	+	15	2833	6465	591821	ENSMUSG00000074698.10	ENCODEMT000591821	Csnk2a1	ENCODEMT000591821	Known	NNC	None	0.30000001192092896	None	None	None	None
m54284U_191107_221739/131074429/ccs	PacBio_Cortex_Rep1	mm10_ERCC_SIRV	chr8	25155341	25158033	+	1	2693	93544	591740	ENCODEMG000093544	ENCODEMT000591740	ENCODEMG000093544	ENCODEMT000591740	Antisense	Antisense	None	1.0	None	None	None	None
m54284U_191107_221739/131990763/ccs	PacBio_Cortex_Rep1	mm10_ERCC_SIRV	chr8	25155341	25158033	+	1	2693	93544	591740	ENCODEMG000093544	ENCODEMT000591740	ENCODEMG000093544	ENCODEMT000591740	Antisense	Antisense	None	1.0	None	None	None	None
m54284U_191107_221739/132317668/ccs	PacBio_Cortex_Rep1	mm10_ERCC_SIRV	chr8	25155341	25158033	+	1	2693	93544	591740	ENCODEMG000093544	ENCODEMT000591740	ENCODEMG000093544	ENCODEMT000591740	Antisense	Antisense	None	1.0	None	None	None	None
m54284U_191107_221739/134283662/ccs	PacBio_Cortex_Rep1	mm10_ERCC_SIRV	chr8	25155341	25158033	+	1	2693	93544	591740	ENCODEMG000093544	ENCODEMT000591740	ENCODEMG000093544	ENCODEMT000591740	Antisense	Antisense	None	1.0	None	None	None	None
m54284U_191213_120042/9964200/ccs	PacBio_Hippocampus_Rep2	mm10_ERCC_SIRV	chr11	116024498	116022295	-	4	1653	34887	92120	ENSMUSG00000016559.14	ENSMUST00000016703.7	H3f3b	H3f3b-201	Known	Known	None	0.4000000059604645	None	None	None	None
m54284U_191107_221739/135070664/ccs	PacBio_Cortex_Rep1	mm10_ERCC_SIRV	chr8	25155341	25158033	+	1	2693	93544	591740	ENCODEMG000093544	ENCODEMT000591740	ENCODEMG000093544	ENCODEMT000591740	Antisense	Antisense	None	1.0	None	None	None	None
m54284U_191107_221739/135399485/ccs	PacBio_Cortex_Rep1	mm10_ERCC_SIRV	chr8	25155341	25158033	+	1	2693	93544	591740	ENCODEMG000093544	ENCODEMT000591740	ENCODEMG000093544	ENCODEMT000591740	Antisense	Antisense	None	1.0	None	None	None	None
m54284U_191107_221739/55313843/ccs	PacBio_Cortex_Rep1	mm10_ERCC_SIRV	chr4	155993246	156010320	+	7	1552	12983	33904	ENSMUSG00000029076.14	ENSMUST00000050078.12	Sdf4	Sdf4-201	Known	Known	None	0.15000000596046448	None	None	None	None
m54284U_191107_221739/138609583/ccs	PacBio_Cortex_Rep1	mm10_ERCC_SIRV	chr8	25155341	25158033	+	1	2693	93544	591740	ENCODEMG000093544	ENCODEMT000591740	ENCODEMG000093544	ENCODEMT000591740	Antisense	Antisense	None	1.0	None	None	None	None
m54284U_191107_221739/28508926/ccs	PacBio_Cortex_Rep1	mm10_ERCC_SIRV	chr10	111494802	111498144	+	3	2176	31604	591822	ENSMUSG00000058799.16	ENCODEMT000591822	Nap1l1	ENCODEMT000591822	Known	ISM	Suffix	0.4000000059604645	None	None	None	None
m54284U_191107_221739/139855878/ccs	PacBio_Cortex_Rep1	mm10_ERCC_SIRV	chr8	25155341	25158033	+	1	2693	93544	591740	ENCODEMG000093544	ENCODEMT000591740	ENCODEMG000093544	ENCODEMT000591740	Antisense	Antisense	None	1.0	None	None	None	None
m54284U_191109_043049/11862729/ccs	PacBio_Cortex_Rep2	mm10_ERCC_SIRV	chr2	152233596	152230507	-	1	3090	93551	591823	ENCODEMG000093551	ENCODEMT000591823	ENCODEMG000093551	ENCODEMT000591823	Antisense	Antisense	None	0.6000000238418579	None	None	None	None
m54284U_191107_221739/145950844/ccs	PacBio_Cortex_Rep1	mm10_ERCC_SIRV	chr8	25155341	25158033	+	1	2693	93544	591740	ENCODEMG000093544	ENCODEMT000591740	ENCODEMG000093544	ENCODEMT000591740	Antisense	Antisense	None	1.0	None	None	None	None
m54284U_191107_221739/149619669/ccs	PacBio_Cortex_Rep1	mm10_ERCC_SIRV	chr8	25155341	25158033	+	1	2693	93544	591740	ENCODEMG000093544	ENCODEMT000591740	ENCODEMG000093544	ENCODEMT000591740	Antisense	Antisense	None	1.0	None	None	None	None
m54284U_191107_221739/150210206/ccs	PacBio_Cortex_Rep1	mm10_ERCC_SIRV	chr8	25155341	25158033	+	1	2693	93544	591740	ENCODEMG000093544	ENCODEMT000591740	ENCODEMG000093544	ENCODEMT000591740	Antisense	Antisense	None	1.0	None	None	None	None
m54284U_191109_043049/138152516/ccs	PacBio_Cortex_Rep2	mm10_ERCC_SIRV	chr10	111495068	111498149	+	1	3271	31604	591795	ENSMUSG00000058799.16	ENCODEMT000591795	Nap1l1	ENCODEMT000591795	Known	Genomic	None	0.4000000059604645	None	None	None	None
m54284U_191107_221739/151323905/ccs	PacBio_Cortex_Rep1	mm10_ERCC_SIRV	chr8	25155341	25158033	+	1	2702	93544	591740	ENCODEMG000093544	ENCODEMT000591740	ENCODEMG000093544	ENCODEMT000591740	Antisense	Antisense	None	1.0	None	None	None	None
m54284U_191213_120042/10486501/ccs	PacBio_Hippocampus_Rep2	mm10_ERCC_SIRV	chr11	116024499	116022295	-	4	1654	34887	92120	ENSMUSG00000016559.14	ENSMUST00000016703.7	H3f3b	H3f3b-201	Known	Known	None	0.4000000059604645	None	None	None	None
m54284U_191107_221739/151717999/ccs	PacBio_Cortex_Rep1	mm10_ERCC_SIRV	chr8	25155341	25158033	+	1	2693	93544	591740	ENCODEMG000093544	ENCODEMT000591740	ENCODEMG000093544	ENCODEMT000591740	Antisense	Antisense	None	1.0	None	None	None	None
m54284U_191107_221739/153944393/ccs	PacBio_Cortex_Rep1	mm10_ERCC_SIRV	chr8	25155341	25158033	+	1	2693	93544	591740	ENCODEMG000093544	ENCODEMT000591740	ENCODEMG000093544	ENCODEMT000591740	Antisense	Antisense	None	1.0	None	None	None	None
m54284U_191107_221739/60361224/ccs	PacBio_Cortex_Rep1	mm10_ERCC_SIRV	chr4	155993246	156010207	+	7	1439	12983	33904	ENSMUSG00000029076.14	ENSMUST00000050078.12	Sdf4	Sdf4-201	Known	Known	None	0.15000000596046448	None	None	None	None
m54284U_191107_221739/154666974/ccs	PacBio_Cortex_Rep1	mm10_ERCC_SIRV	chr8	25155341	25158033	+	1	2693	93544	591740	ENCODEMG000093544	ENCODEMT000591740	ENCODEMG000093544	ENCODEMT000591740	Antisense	Antisense	None	1.0	None	None	None	None
m54284U_191107_221739/158665518/ccs	PacBio_Cortex_Rep1	mm10_ERCC_SIRV	chr8	25155341	25158033	+	1	2710	93544	591740	ENCODEMG000093544	ENCODEMT000591740	ENCODEMG000093544	ENCODEMT000591740	Antisense	Antisense	None	1.0	None	None	None	None
m54284U_191107_221739/21823518/ccs	PacBio_Cortex_Rep1	mm10_ERCC_SIRV	chr2	152239060	152236736	-	1	2325	93552	591824	ENCODEMG000093552	ENCODEMT000591824	ENCODEMG000093552	ENCODEMT000591824	Antisense	Antisense	None	1.0	None	None	None	None
m54284U_191107_221739/163054607/ccs	PacBio_Cortex_Rep1	mm10_ERCC_SIRV	chr8	25155341	25158033	+	1	2693	93544	591740	ENCODEMG000093544	ENCODEMT000591740	ENCODEMG000093544	ENCODEMT000591740	Antisense	Antisense	None	1.0	None	None	None	None
m54284U_191107_221739/163711223/ccs	PacBio_Cortex_Rep1	mm10_ERCC_SIRV	chr8	25155341	25158033	+	1	2693	93544	591740	ENCODEMG000093544	ENCODEMT000591740	ENCODEMG000093544	ENCODEMT000591740	Antisense	Antisense	None	1.0	None	None	None	None
m54284U_191107_221739/165938772/ccs	PacBio_Cortex_Rep1	mm10_ERCC_SIRV	chr8	25155341	25158033	+	1	2693	93544	591740	ENCODEMG000093544	ENCODEMT000591740	ENCODEMG000093544	ENCODEMT000591740	Antisense	Antisense	None	1.0	None	None	None	None
m54284U_191107_221739/166070523/ccs	PacBio_Cortex_Rep1	mm10_ERCC_SIRV	chr8	25155341	25158033	+	1	2693	93544	591740	ENCODEMG000093544	ENCODEMT000591740	ENCODEMG000093544	ENCODEMT000591740	Antisense	Antisense	None	1.0	None	None	None	None
m54284U_191107_221739/109969821/ccs	PacBio_Cortex_Rep1	mm10_ERCC_SIRV	chr2	152239894	152236736	-	1	3159	93552	591824	ENCODEMG000093552	ENCODEMT000591824	ENCODEMG000093552	ENCODEMT000591824	Antisense	Antisense	None	1.0	None	None	None	None
m54284U_191107_221739/167971283/ccs	PacBio_Cortex_Rep1	mm10_ERCC_SIRV	chr8	25155341	25158033	+	1	2682	93544	591740	ENCODEMG000093544	ENCODEMT000591740	ENCODEMG000093544	ENCODEMT000591740	Antisense	Antisense	None	1.0	None	None	None	None
m54284U_191213_120042/55640198/ccs	PacBio_Hippocampus_Rep2	mm10_ERCC_SIRV	chr10	111494934	111496883	+	2	1286	31604	591825	ENSMUSG00000058799.16	ENCODEMT000591825	Nap1l1	ENCODEMT000591825	Known	ISM	Suffix	0.10000000149011612	None	None	None	None
m54284U_191107_221739/175245535/ccs	PacBio_Cortex_Rep1	mm10_ERCC_SIRV	chr8	25155341	25158033	+	1	2693	93544	591740	ENCODEMG000093544	ENCODEMT000591740	ENCODEMG000093544	ENCODEMT000591740	Antisense	Antisense	None	1.0	None	None	None	None
m54284U_191213_120042/10488451/ccs	PacBio_Hippocampus_Rep2	mm10_ERCC_SIRV	chr11	116024500	116022295	-	4	1655	34887	92120	ENSMUSG00000016559.14	ENSMUST00000016703.7	H3f3b	H3f3b-201	Known	Known	None	0.4000000059604645	None	None	None	None
m54284U_191107_221739/177668523/ccs	PacBio_Cortex_Rep1	mm10_ERCC_SIRV	chr8	25155341	25158033	+	1	2693	93544	591740	ENCODEMG000093544	ENCODEMT000591740	ENCODEMG000093544	ENCODEMT000591740	Antisense	Antisense	None	1.0	None	None	None	None
m54284U_191109_043049/48891308/ccs	PacBio_Cortex_Rep2	mm10_ERCC_SIRV	chr2	152239060	152236736	-	1	2325	93552	591824	ENCODEMG000093552	ENCODEMT000591824	ENCODEMG000093552	ENCODEMT000591824	Antisense	Antisense	None	1.0	None	None	None	None
m54284U_191107_221739/61016230/ccs	PacBio_Cortex_Rep1	mm10_ERCC_SIRV	chr4	155993246	156010209	+	7	1441	12983	33904	ENSMUSG00000029076.14	ENSMUST00000050078.12	Sdf4	Sdf4-201	Known	Known	None	0.15000000596046448	None	None	None	None
m54284U_191107_221739/179306686/ccs	PacBio_Cortex_Rep1	mm10_ERCC_SIRV	chr8	25155341	25158033	+	1	2693	93544	591740	ENCODEMG000093544	ENCODEMT000591740	ENCODEMG000093544	ENCODEMT000591740	Antisense	Antisense	None	1.0	None	None	None	None
m54284U_191107_221739/179700569/ccs	PacBio_Cortex_Rep1	mm10_ERCC_SIRV	chr8	25155341	25158033	+	1	2693	93544	591740	ENCODEMG000093544	ENCODEMT000591740	ENCODEMG000093544	ENCODEMT000591740	Antisense	Antisense	None	1.0	None	None	None	None
m54284U_191109_043049/52168971/ccs	PacBio_Cortex_Rep2	mm10_ERCC_SIRV	chr2	152240133	152236736	-	1	3398	93552	591824	ENCODEMG000093552	ENCODEMT000591824	ENCODEMG000093552	ENCODEMT000591824	Antisense	Antisense	None	1.0	None	None	None	None
m54284U_191109_043049/3082771/ccs	PacBio_Cortex_Rep2	mm10_ERCC_SIRV	chr8	25155341	25158033	+	1	2693	93544	591740	ENCODEMG000093544	ENCODEMT000591740	ENCODEMG000093544	ENCODEMT000591740	Antisense	Antisense	None	1.0	None	None	None	None
m54284U_191109_043049/6096465/ccs	PacBio_Cortex_Rep2	mm10_ERCC_SIRV	chr8	25155341	25158031	+	1	2691	93544	591740	ENCODEMG000093544	ENCODEMT000591740	ENCODEMG000093544	ENCODEMT000591740	Antisense	Antisense	None	0.8999999761581421	None	None	None	None
m54284U_191109_043049/140904847/ccs	PacBio_Cortex_Rep2	mm10_ERCC_SIRV	chr2	152239111	152236736	-	1	2376	93552	591824	ENCODEMG000093552	ENCODEMT000591824	ENCODEMG000093552	ENCODEMT000591824	Antisense	Antisense	None	1.0	None	None	None	None
m54284U_191109_043049/6686622/ccs	PacBio_Cortex_Rep2	mm10_ERCC_SIRV	chr8	25155341	25158033	+	1	2693	93544	591740	ENCODEMG000093544	ENCODEMT000591740	ENCODEMG000093544	ENCODEMT000591740	Antisense	Antisense	None	1.0	None	None	None	None
m54284U_191109_043049/8980514/ccs	PacBio_Cortex_Rep2	mm10_ERCC_SIRV	chr8	25155341	25158033	+	1	2693	93544	591740	ENCODEMG000093544	ENCODEMT000591740	ENCODEMG000093544	ENCODEMT000591740	Antisense	Antisense	None	1.0	None	None	None	None
m54284U_191109_043049/9112093/ccs	PacBio_Cortex_Rep2	mm10_ERCC_SIRV	chr8	25155341	25158033	+	1	2693	93544	591740	ENCODEMG000093544	ENCODEMT000591740	ENCODEMG000093544	ENCODEMT000591740	Antisense	Antisense	None	1.0	None	None	None	None
m54284U_191212_053548/106234518/ccs	PacBio_Hippocampus_Rep1	mm10_ERCC_SIRV	chr2	152239061	152236736	-	1	2326	93552	591824	ENCODEMG000093552	ENCODEMT000591824	ENCODEMG000093552	ENCODEMT000591824	Antisense	Antisense	None	1.0	None	None	None	None
m54284U_191213_120042/11012427/ccs	PacBio_Hippocampus_Rep2	mm10_ERCC_SIRV	chr11	116024500	116022295	-	4	1655	34887	92120	ENSMUSG00000016559.14	ENSMUST00000016703.7	H3f3b	H3f3b-201	Known	Known	None	0.4000000059604645	None	None	None	None
m54284U_191109_043049/15204861/ccs	PacBio_Cortex_Rep2	mm10_ERCC_SIRV	chr8	25155341	25158033	+	1	2693	93544	591740	ENCODEMG000093544	ENCODEMT000591740	ENCODEMG000093544	ENCODEMT000591740	Antisense	Antisense	None	1.0	None	None	None	None
m54284U_191109_043049/20710197/ccs	PacBio_Cortex_Rep2	mm10_ERCC_SIRV	chr8	25155341	25158033	+	1	2693	93544	591740	ENCODEMG000093544	ENCODEMT000591740	ENCODEMG000093544	ENCODEMT000591740	Antisense	Antisense	None	1.0	None	None	None	None
m54284U_191212_053548/81003666/ccs	PacBio_Hippocampus_Rep1	mm10_ERCC_SIRV	chr10	111495325	111498142	+	2	2151	31604	591826	ENSMUSG00000058799.16	ENCODEMT000591826	Nap1l1	ENCODEMT000591826	Known	ISM	Suffix	0.44999998807907104	None	None	None	None
m54284U_191107_221739/63440785/ccs	PacBio_Cortex_Rep1	mm10_ERCC_SIRV	chr4	155993246	156010208	+	7	1440	12983	33904	ENSMUSG00000029076.14	ENSMUST00000050078.12	Sdf4	Sdf4-201	Known	Known	None	0.15000000596046448	None	None	None	None
m54284U_191212_053548/111806562/ccs	PacBio_Hippocampus_Rep1	mm10_ERCC_SIRV	chr2	152240133	152236736	-	1	3398	93552	591824	ENCODEMG000093552	ENCODEMT000591824	ENCODEMG000093552	ENCODEMT000591824	Antisense	Antisense	None	1.0	None	None	None	None
m54284U_191109_043049/25233453/ccs	PacBio_Cortex_Rep2	mm10_ERCC_SIRV	chr8	25155341	25158033	+	1	2693	93544	591740	ENCODEMG000093544	ENCODEMT000591740	ENCODEMG000093544	ENCODEMT000591740	Antisense	Antisense	None	1.0	None	None	None	None
m54284U_191109_043049/28575088/ccs	PacBio_Cortex_Rep2	mm10_ERCC_SIRV	chr8	25155341	25158033	+	1	2693	93544	591740	ENCODEMG000093544	ENCODEMT000591740	ENCODEMG000093544	ENCODEMT000591740	Antisense	Antisense	None	1.0	None	None	None	None
m54284U_191212_053548/158730046/ccs	PacBio_Hippocampus_Rep1	mm10_ERCC_SIRV	chr2	152238861	152236736	-	1	2126	93552	591824	ENCODEMG000093552	ENCODEMT000591824	ENCODEMG000093552	ENCODEMT000591824	Antisense	Antisense	None	1.0	None	None	None	None
m54284U_191109_043049/29886846/ccs	PacBio_Cortex_Rep2	mm10_ERCC_SIRV	chr8	25155341	25158033	+	1	2693	93544	591740	ENCODEMG000093544	ENCODEMT000591740	ENCODEMG000093544	ENCODEMT000591740	Antisense	Antisense	None	1.0	None	None	None	None
m54284U_191109_043049/31327637/ccs	PacBio_Cortex_Rep2	mm10_ERCC_SIRV	chr8	25155341	25158033	+	1	2693	93544	591740	ENCODEMG000093544	ENCODEMT000591740	ENCODEMG000093544	ENCODEMT000591740	Antisense	Antisense	None	1.0	None	None	None	None
m54284U_191109_043049/31787159/ccs	PacBio_Cortex_Rep2	mm10_ERCC_SIRV	chr8	25155341	25158033	+	1	2693	93544	591740	ENCODEMG000093544	ENCODEMT000591740	ENCODEMG000093544	ENCODEMT000591740	Antisense	Antisense	None	1.0	None	None	None	None
m54284U_191109_043049/33686887/ccs	PacBio_Cortex_Rep2	mm10_ERCC_SIRV	chr8	25155341	25158033	+	1	2693	93544	591740	ENCODEMG000093544	ENCODEMT000591740	ENCODEMG000093544	ENCODEMT000591740	Antisense	Antisense	None	1.0	None	None	None	None
m54284U_191109_043049/34016027/ccs	PacBio_Cortex_Rep2	mm10_ERCC_SIRV	chr8	25155341	25158033	+	1	2693	93544	591740	ENCODEMG000093544	ENCODEMT000591740	ENCODEMG000093544	ENCODEMT000591740	Antisense	Antisense	None	1.0	None	None	None	None
m54284U_191109_043049/35717720/ccs	PacBio_Cortex_Rep2	mm10_ERCC_SIRV	chr8	25155341	25158033	+	1	2693	93544	591740	ENCODEMG000093544	ENCODEMT000591740	ENCODEMG000093544	ENCODEMT000591740	Antisense	Antisense	None	1.0	None	None	None	None
m54284U_191213_120042/12453561/ccs	PacBio_Hippocampus_Rep2	mm10_ERCC_SIRV	chr11	116024498	116022295	-	4	1653	34887	92120	ENSMUSG00000016559.14	ENSMUST00000016703.7	H3f3b	H3f3b-201	Known	Known	None	0.4000000059604645	None	None	None	None
m54284U_191109_043049/35718735/ccs	PacBio_Cortex_Rep2	mm10_ERCC_SIRV	chr8	25155341	25158033	+	1	2693	93544	591740	ENCODEMG000093544	ENCODEMT000591740	ENCODEMG000093544	ENCODEMT000591740	Antisense	Antisense	None	1.0	None	None	None	None
m54284U_191107_221739/22874816/ccs	PacBio_Cortex_Rep1	mm10_ERCC_SIRV	chr2	152244342	152243342	-	1	1001	93553	591827	ENCODEMG000093553	ENCODEMT000591827	ENCODEMG000093553	ENCODEMT000591827	Antisense	Antisense	None	1.0	None	None	None	None
m54284U_191107_221739/65341701/ccs	PacBio_Cortex_Rep1	mm10_ERCC_SIRV	chr4	155993246	156010208	+	7	1440	12983	33904	ENSMUSG00000029076.14	ENSMUST00000050078.12	Sdf4	Sdf4-201	Known	Known	None	0.15000000596046448	None	None	None	None
m54284U_191109_043049/36637296/ccs	PacBio_Cortex_Rep2	mm10_ERCC_SIRV	chr8	25155341	25158033	+	1	2693	93544	591740	ENCODEMG000093544	ENCODEMT000591740	ENCODEMG000093544	ENCODEMT000591740	Antisense	Antisense	None	1.0	None	None	None	None
m54284U_191107_221739/101386870/ccs	PacBio_Cortex_Rep1	mm10_ERCC_SIRV	chr10	111495264	111498144	+	2	2155	31604	591825	ENSMUSG00000058799.16	ENCODEMT000591825	Nap1l1	ENCODEMT000591825	Known	ISM	Suffix	0.4000000059604645	None	None	None	None
m54284U_191109_043049/38143966/ccs	PacBio_Cortex_Rep2	mm10_ERCC_SIRV	chr8	25155341	25158033	+	1	2693	93544	591740	ENCODEMG000093544	ENCODEMT000591740	ENCODEMG000093544	ENCODEMT000591740	Antisense	Antisense	None	1.0	None	None	None	None
m54284U_191109_043049/38733520/ccs	PacBio_Cortex_Rep2	mm10_ERCC_SIRV	chr8	25155341	25158033	+	1	2693	93544	591740	ENCODEMG000093544	ENCODEMT000591740	ENCODEMG000093544	ENCODEMT000591740	Antisense	Antisense	None	1.0	None	None	None	None
m54284U_191109_043049/39454256/ccs	PacBio_Cortex_Rep2	mm10_ERCC_SIRV	chr8	25155341	25158033	+	1	2693	93544	591740	ENCODEMG000093544	ENCODEMT000591740	ENCODEMG000093544	ENCODEMT000591740	Antisense	Antisense	None	1.0	None	None	None	None
m54284U_191107_221739/59179953/ccs	PacBio_Cortex_Rep1	mm10_ERCC_SIRV	chr2	152245721	152243342	-	1	2380	93553	591827	ENCODEMG000093553	ENCODEMT000591827	ENCODEMG000093553	ENCODEMT000591827	Antisense	Antisense	None	1.0	None	None	None	None
m54284U_191109_043049/39781448/ccs	PacBio_Cortex_Rep2	mm10_ERCC_SIRV	chr8	25155341	25158033	+	1	2693	93544	591740	ENCODEMG000093544	ENCODEMT000591740	ENCODEMG000093544	ENCODEMT000591740	Antisense	Antisense	None	1.0	None	None	None	None
m54284U_191109_043049/40830587/ccs	PacBio_Cortex_Rep2	mm10_ERCC_SIRV	chr8	25155341	25158033	+	1	2693	93544	591740	ENCODEMG000093544	ENCODEMT000591740	ENCODEMG000093544	ENCODEMT000591740	Antisense	Antisense	None	1.0	None	None	None	None
m54284U_191107_221739/63899583/ccs	PacBio_Cortex_Rep1	mm10_ERCC_SIRV	chr2	152245721	152243342	-	1	2380	93553	591827	ENCODEMG000093553	ENCODEMT000591827	ENCODEMG000093553	ENCODEMT000591827	Antisense	Antisense	None	1.0	None	None	None	None
m54284U_191109_043049/41550914/ccs	PacBio_Cortex_Rep2	mm10_ERCC_SIRV	chr8	25155341	25158033	+	1	2693	93544	591740	ENCODEMG000093544	ENCODEMT000591740	ENCODEMG000093544	ENCODEMT000591740	Antisense	Antisense	None	1.0	None	None	None	None
m54284U_191213_120042/15008311/ccs	PacBio_Hippocampus_Rep2	mm10_ERCC_SIRV	chr11	116024503	116022295	-	4	1658	34887	92120	ENSMUSG00000016559.14	ENSMUST00000016703.7	H3f3b	H3f3b-201	Known	Known	None	0.4000000059604645	None	None	None	None
m54284U_191109_043049/46663065/ccs	PacBio_Cortex_Rep2	mm10_ERCC_SIRV	chr8	25155341	25158033	+	1	2693	93544	591740	ENCODEMG000093544	ENCODEMT000591740	ENCODEMG000093544	ENCODEMT000591740	Antisense	Antisense	None	1.0	None	None	None	None
m54284U_191109_043049/50856430/ccs	PacBio_Cortex_Rep2	mm10_ERCC_SIRV	chr8	25155341	25158033	+	1	2693	93544	591740	ENCODEMG000093544	ENCODEMT000591740	ENCODEMG000093544	ENCODEMT000591740	Antisense	Antisense	None	1.0	None	None	None	None
m54284U_191107_221739/67437346/ccs	PacBio_Cortex_Rep1	mm10_ERCC_SIRV	chr4	155993246	156010206	+	7	1438	12983	33904	ENSMUSG00000029076.14	ENSMUST00000050078.12	Sdf4	Sdf4-201	Known	Known	None	0.15000000596046448	None	None	None	None
m54284U_191109_043049/52757903/ccs	PacBio_Cortex_Rep2	mm10_ERCC_SIRV	chr8	25155341	25158033	+	1	2693	93544	591740	ENCODEMG000093544	ENCODEMT000591740	ENCODEMG000093544	ENCODEMT000591740	Antisense	Antisense	None	1.0	None	None	None	None
m54284U_191107_221739/113772706/ccs	PacBio_Cortex_Rep1	mm10_ERCC_SIRV	chr2	152245721	152243342	-	2	2197	93553	591828	ENCODEMG000093553	ENCODEMT000591828	ENCODEMG000093553	ENCODEMT000591828	Antisense	Genomic	None	1.0	None	None	None	None
m54284U_191109_043049/55314330/ccs	PacBio_Cortex_Rep2	mm10_ERCC_SIRV	chr8	25155341	25158033	+	1	2693	93544	591740	ENCODEMG000093544	ENCODEMT000591740	ENCODEMG000093544	ENCODEMT000591740	Antisense	Antisense	None	1.0	None	None	None	None
m54284U_191212_053548/93587716/ccs	PacBio_Hippocampus_Rep1	mm10_ERCC_SIRV	chr10	111495267	111498147	+	2	2155	31604	591825	ENSMUSG00000058799.16	ENCODEMT000591825	Nap1l1	ENCODEMT000591825	Known	ISM	Suffix	0.3499999940395355	None	None	None	None
m54284U_191109_043049/57868501/ccs	PacBio_Cortex_Rep2	mm10_ERCC_SIRV	chr8	25155341	25158033	+	1	2693	93544	591740	ENCODEMG000093544	ENCODEMT000591740	ENCODEMG000093544	ENCODEMT000591740	Antisense	Antisense	None	1.0	None	None	None	None
m54284U_191109_043049/57934403/ccs	PacBio_Cortex_Rep2	mm10_ERCC_SIRV	chr8	25155341	25158033	+	1	2693	93544	591740	ENCODEMG000093544	ENCODEMT000591740	ENCODEMG000093544	ENCODEMT000591740	Antisense	Antisense	None	1.0	None	None	None	None
m54284U_191107_221739/135791060/ccs	PacBio_Cortex_Rep1	mm10_ERCC_SIRV	chr2	152244263	152243342	-	1	922	93553	591827	ENCODEMG000093553	ENCODEMT000591827	ENCODEMG000093553	ENCODEMT000591827	Antisense	Antisense	None	1.0	None	None	None	None
m54284U_191109_043049/58787259/ccs	PacBio_Cortex_Rep2	mm10_ERCC_SIRV	chr8	25155341	25158033	+	1	2693	93544	591740	ENCODEMG000093544	ENCODEMT000591740	ENCODEMG000093544	ENCODEMT000591740	Antisense	Antisense	None	1.0	None	None	None	None
m54284U_191109_043049/60032661/ccs	PacBio_Cortex_Rep2	mm10_ERCC_SIRV	chr8	25155341	25158033	+	1	2693	93544	591740	ENCODEMG000093544	ENCODEMT000591740	ENCODEMG000093544	ENCODEMT000591740	Antisense	Antisense	None	1.0	None	None	None	None
m54284U_191109_043049/60098878/ccs	PacBio_Cortex_Rep2	mm10_ERCC_SIRV	chr8	25155341	25158033	+	1	2693	93544	591740	ENCODEMG000093544	ENCODEMT000591740	ENCODEMG000093544	ENCODEMT000591740	Antisense	Antisense	None	1.0	None	None	None	None
m54284U_191107_221739/151914083/ccs	PacBio_Cortex_Rep1	mm10_ERCC_SIRV	chr2	152245721	152243342	-	1	2380	93553	591827	ENCODEMG000093553	ENCODEMT000591827	ENCODEMG000093553	ENCODEMT000591827	Antisense	Antisense	None	1.0	None	None	None	None
m54284U_191109_043049/60162859/ccs	PacBio_Cortex_Rep2	mm10_ERCC_SIRV	chr8	25155341	25158033	+	1	2693	93544	591740	ENCODEMG000093544	ENCODEMT000591740	ENCODEMG000093544	ENCODEMT000591740	Antisense	Antisense	None	1.0	None	None	None	None
m54284U_191213_120042/17236654/ccs	PacBio_Hippocampus_Rep2	mm10_ERCC_SIRV	chr11	116024501	116022295	-	4	1656	34887	92120	ENSMUSG00000016559.14	ENSMUST00000016703.7	H3f3b	H3f3b-201	Known	Known	None	0.4000000059604645	None	None	None	None
m54284U_191109_043049/66126952/ccs	PacBio_Cortex_Rep2	mm10_ERCC_SIRV	chr8	25155341	25158033	+	1	2693	93544	591740	ENCODEMG000093544	ENCODEMT000591740	ENCODEMG000093544	ENCODEMT000591740	Antisense	Antisense	None	1.0	None	None	None	None
m54284U_191107_221739/77859240/ccs	PacBio_Cortex_Rep1	mm10_ERCC_SIRV	chr4	155993246	156010209	+	7	1441	12983	33904	ENSMUSG00000029076.14	ENSMUST00000050078.12	Sdf4	Sdf4-201	Known	Known	None	0.15000000596046448	None	None	None	None
m54284U_191109_043049/51380261/ccs	PacBio_Cortex_Rep2	mm10_ERCC_SIRV	chr2	152245721	152243342	-	1	2380	93553	591827	ENCODEMG000093553	ENCODEMT000591827	ENCODEMG000093553	ENCODEMT000591827	Antisense	Antisense	None	1.0	None	None	None	None
m54284U_191109_043049/66128015/ccs	PacBio_Cortex_Rep2	mm10_ERCC_SIRV	chr8	25155341	25158033	+	1	2693	93544	591740	ENCODEMG000093544	ENCODEMT000591740	ENCODEMG000093544	ENCODEMT000591740	Antisense	Antisense	None	1.0	None	None	None	None
m54284U_191109_043049/69864112/ccs	PacBio_Cortex_Rep2	mm10_ERCC_SIRV	chr8	25155341	25158033	+	1	2693	93544	591740	ENCODEMG000093544	ENCODEMT000591740	ENCODEMG000093544	ENCODEMT000591740	Antisense	Antisense	None	1.0	None	None	None	None
m54284U_191107_221739/31391965/ccs	PacBio_Cortex_Rep1	mm10_ERCC_SIRV	chr10	111495271	111498136	+	2	2140	31604	591825	ENSMUSG00000058799.16	ENCODEMT000591825	Nap1l1	ENCODEMT000591825	Known	ISM	Suffix	0.44999998807907104	None	None	None	None
m54284U_191109_043049/79299010/ccs	PacBio_Cortex_Rep2	mm10_ERCC_SIRV	chr8	25155341	25158033	+	1	2693	93544	591740	ENCODEMG000093544	ENCODEMT000591740	ENCODEMG000093544	ENCODEMT000591740	Antisense	Antisense	None	1.0	None	None	None	None
m54284U_191109_043049/88476269/ccs	PacBio_Cortex_Rep2	mm10_ERCC_SIRV	chr2	152245721	152243342	-	1	2380	93553	591827	ENCODEMG000093553	ENCODEMT000591827	ENCODEMG000093553	ENCODEMT000591827	Antisense	Antisense	None	1.0	None	None	None	None
m54284U_191109_043049/79495674/ccs	PacBio_Cortex_Rep2	mm10_ERCC_SIRV	chr8	25155341	25158033	+	1	2693	93544	591740	ENCODEMG000093544	ENCODEMT000591740	ENCODEMG000093544	ENCODEMT000591740	Antisense	Antisense	None	1.0	None	None	None	None
m54284U_191109_043049/81922370/ccs	PacBio_Cortex_Rep2	mm10_ERCC_SIRV	chr8	25155341	25158033	+	1	2693	93544	591740	ENCODEMG000093544	ENCODEMT000591740	ENCODEMG000093544	ENCODEMT000591740	Antisense	Antisense	None	1.0	None	None	None	None
m54284U_191109_043049/102236370/ccs	PacBio_Cortex_Rep2	mm10_ERCC_SIRV	chr2	152245721	152243342	-	1	2380	93553	591827	ENCODEMG000093553	ENCODEMT000591827	ENCODEMG000093553	ENCODEMT000591827	Antisense	Antisense	None	1.0	None	None	None	None
m54284U_191109_043049/83690350/ccs	PacBio_Cortex_Rep2	mm10_ERCC_SIRV	chr8	25155341	25158033	+	1	2693	93544	591740	ENCODEMG000093544	ENCODEMT000591740	ENCODEMG000093544	ENCODEMT000591740	Antisense	Antisense	None	1.0	None	None	None	None
m54284U_191109_043049/83755442/ccs	PacBio_Cortex_Rep2	mm10_ERCC_SIRV	chr8	25155341	25158033	+	1	2693	93544	591740	ENCODEMG000093544	ENCODEMT000591740	ENCODEMG000093544	ENCODEMT000591740	Antisense	Antisense	None	1.0	None	None	None	None
m54284U_191213_120042/17825898/ccs	PacBio_Hippocampus_Rep2	mm10_ERCC_SIRV	chr11	116024495	116022295	-	4	1650	34887	92120	ENSMUSG00000016559.14	ENSMUST00000016703.7	H3f3b	H3f3b-201	Known	Known	None	0.4000000059604645	None	None	None	None
m54284U_191109_043049/147850175/ccs	PacBio_Cortex_Rep2	mm10_ERCC_SIRV	chr2	152245721	152243342	-	1	2380	93553	591827	ENCODEMG000093553	ENCODEMT000591827	ENCODEMG000093553	ENCODEMT000591827	Antisense	Antisense	None	1.0	None	None	None	None
m54284U_191109_043049/85330737/ccs	PacBio_Cortex_Rep2	mm10_ERCC_SIRV	chr8	25155341	25158033	+	1	2693	93544	591740	ENCODEMG000093544	ENCODEMT000591740	ENCODEMG000093544	ENCODEMT000591740	Antisense	Antisense	None	1.0	None	None	None	None
m54284U_191109_043049/87033768/ccs	PacBio_Cortex_Rep2	mm10_ERCC_SIRV	chr8	25155341	25158033	+	1	2693	93544	591740	ENCODEMG000093544	ENCODEMT000591740	ENCODEMG000093544	ENCODEMT000591740	Antisense	Antisense	None	1.0	None	None	None	None
m54284U_191107_221739/79169381/ccs	PacBio_Cortex_Rep1	mm10_ERCC_SIRV	chr4	155993246	156010208	+	7	1440	12983	33904	ENSMUSG00000029076.14	ENSMUST00000050078.12	Sdf4	Sdf4-201	Known	Known	None	0.15000000596046448	None	None	None	None
m54284U_191109_043049/89786031/ccs	PacBio_Cortex_Rep2	mm10_ERCC_SIRV	chr8	25155341	25158033	+	1	2693	93544	591740	ENCODEMG000093544	ENCODEMT000591740	ENCODEMG000093544	ENCODEMT000591740	Antisense	Antisense	None	1.0	None	None	None	None
m54284U_191109_043049/171967093/ccs	PacBio_Cortex_Rep2	mm10_ERCC_SIRV	chr2	152245721	152243342	-	1	2371	93553	591827	ENCODEMG000093553	ENCODEMT000591827	ENCODEMG000093553	ENCODEMT000591827	Antisense	Antisense	None	1.0	None	None	None	None
m54284U_191109_043049/94504403/ccs	PacBio_Cortex_Rep2	mm10_ERCC_SIRV	chr8	25155341	25158031	+	1	2691	93544	591740	ENCODEMG000093544	ENCODEMT000591740	ENCODEMG000093544	ENCODEMT000591740	Antisense	Antisense	None	0.8999999761581421	None	None	None	None
m54284U_191109_043049/100074103/ccs	PacBio_Cortex_Rep2	mm10_ERCC_SIRV	chr8	25155341	25158033	+	1	2693	93544	591740	ENCODEMG000093544	ENCODEMT000591740	ENCODEMG000093544	ENCODEMT000591740	Antisense	Antisense	None	1.0	None	None	None	None
m54284U_191107_221739/65275121/ccs	PacBio_Cortex_Rep1	mm10_ERCC_SIRV	chr10	111495279	111498144	+	2	2140	31604	591825	ENSMUSG00000058799.16	ENCODEMT000591825	Nap1l1	ENCODEMT000591825	Known	ISM	Suffix	0.4000000059604645	None	None	None	None
m54284U_191212_053548/1573395/ccs	PacBio_Hippocampus_Rep1	mm10_ERCC_SIRV	chr2	152245721	152243342	-	1	2380	93553	591827	ENCODEMG000093553	ENCODEMT000591827	ENCODEMG000093553	ENCODEMT000591827	Antisense	Antisense	None	1.0	None	None	None	None
m54284U_191109_043049/101253272/ccs	PacBio_Cortex_Rep2	mm10_ERCC_SIRV	chr8	25155341	25158033	+	1	2693	93544	591740	ENCODEMG000093544	ENCODEMT000591740	ENCODEMG000093544	ENCODEMT000591740	Antisense	Antisense	None	1.0	None	None	None	None
m54284U_191109_043049/105187887/ccs	PacBio_Cortex_Rep2	mm10_ERCC_SIRV	chr8	25155341	25158033	+	1	2693	93544	591740	ENCODEMG000093544	ENCODEMT000591740	ENCODEMG000093544	ENCODEMT000591740	Antisense	Antisense	None	1.0	None	None	None	None
m54284U_191109_043049/106432596/ccs	PacBio_Cortex_Rep2	mm10_ERCC_SIRV	chr8	25155341	25158033	+	1	2693	93544	591740	ENCODEMG000093544	ENCODEMT000591740	ENCODEMG000093544	ENCODEMT000591740	Antisense	Antisense	None	1.0	None	None	None	None
m54284U_191212_053548/12192446/ccs	PacBio_Hippocampus_Rep1	mm10_ERCC_SIRV	chr2	152245721	152243342	-	1	2380	93553	591827	ENCODEMG000093553	ENCODEMT000591827	ENCODEMG000093553	ENCODEMT000591827	Antisense	Antisense	None	1.0	None	None	None	None
m54284U_191109_043049/107611915/ccs	PacBio_Cortex_Rep2	mm10_ERCC_SIRV	chr8	25155341	25158033	+	1	2693	93544	591740	ENCODEMG000093544	ENCODEMT000591740	ENCODEMG000093544	ENCODEMT000591740	Antisense	Antisense	None	1.0	None	None	None	None
m54284U_191213_120042/18088082/ccs	PacBio_Hippocampus_Rep2	mm10_ERCC_SIRV	chr11	116024502	116022295	-	4	1657	34887	92120	ENSMUSG00000016559.14	ENSMUST00000016703.7	H3f3b	H3f3b-201	Known	Known	None	0.4000000059604645	None	None	None	None
m54284U_191109_043049/107939646/ccs	PacBio_Cortex_Rep2	mm10_ERCC_SIRV	chr8	25155341	25158033	+	1	2693	93544	591740	ENCODEMG000093544	ENCODEMT000591740	ENCODEMG000093544	ENCODEMT000591740	Antisense	Antisense	None	1.0	None	None	None	None
m54284U_191212_053548/33622210/ccs	PacBio_Hippocampus_Rep1	mm10_ERCC_SIRV	chr2	152245721	152243342	-	1	2380	93553	591827	ENCODEMG000093553	ENCODEMT000591827	ENCODEMG000093553	ENCODEMT000591827	Antisense	Antisense	None	1.0	None	None	None	None
m54284U_191109_043049/109775664/ccs	PacBio_Cortex_Rep2	mm10_ERCC_SIRV	chr8	25155341	25158033	+	1	2693	93544	591740	ENCODEMG000093544	ENCODEMT000591740	ENCODEMG000093544	ENCODEMT000591740	Antisense	Antisense	None	1.0	None	None	None	None
m54284U_191107_221739/82707754/ccs	PacBio_Cortex_Rep1	mm10_ERCC_SIRV	chr4	155993246	156010209	+	7	1441	12983	33904	ENSMUSG00000029076.14	ENSMUST00000050078.12	Sdf4	Sdf4-201	Known	Known	None	0.15000000596046448	None	None	None	None
m54284U_191109_043049/110101297/ccs	PacBio_Cortex_Rep2	mm10_ERCC_SIRV	chr8	25155341	25158033	+	1	2686	93544	591740	ENCODEMG000093544	ENCODEMT000591740	ENCODEMG000093544	ENCODEMT000591740	Antisense	Antisense	None	1.0	None	None	None	None
m54284U_191212_053548/34212453/ccs	PacBio_Hippocampus_Rep1	mm10_ERCC_SIRV	chr2	152244342	152243342	-	1	1001	93553	591827	ENCODEMG000093553	ENCODEMT000591827	ENCODEMG000093553	ENCODEMT000591827	Antisense	Antisense	None	1.0	None	None	None	None
m54284U_191109_043049/110625622/ccs	PacBio_Cortex_Rep2	mm10_ERCC_SIRV	chr8	25155341	25158026	+	1	2686	93544	591740	ENCODEMG000093544	ENCODEMT000591740	ENCODEMG000093544	ENCODEMT000591740	Antisense	Antisense	None	0.75	None	None	None	None
m54284U_191109_043049/111346012/ccs	PacBio_Cortex_Rep2	mm10_ERCC_SIRV	chr8	25155341	25158033	+	1	2711	93544	591740	ENCODEMG000093544	ENCODEMT000591740	ENCODEMG000093544	ENCODEMT000591740	Antisense	Antisense	None	1.0	None	None	None	None
m54284U_191213_120042/53281027/ccs	PacBio_Hippocampus_Rep2	mm10_ERCC_SIRV	chr10	111495279	111498144	+	2	2140	31604	591825	ENSMUSG00000058799.16	ENCODEMT000591825	Nap1l1	ENCODEMT000591825	Known	ISM	Suffix	0.4000000059604645	None	None	None	None
m54284U_191109_043049/111738977/ccs	PacBio_Cortex_Rep2	mm10_ERCC_SIRV	chr8	25155341	25158033	+	1	2693	93544	591740	ENCODEMG000093544	ENCODEMT000591740	ENCODEMG000093544	ENCODEMT000591740	Antisense	Antisense	None	1.0	None	None	None	None
m54284U_191212_053548/53871165/ccs	PacBio_Hippocampus_Rep1	mm10_ERCC_SIRV	chr2	152245700	152243342	-	1	2365	93553	591827	ENCODEMG000093553	ENCODEMT000591827	ENCODEMG000093553	ENCODEMT000591827	Antisense	Antisense	None	1.0	None	None	None	None
m54284U_191109_043049/111937734/ccs	PacBio_Cortex_Rep2	mm10_ERCC_SIRV	chr8	25155341	25158033	+	1	2693	93544	591740	ENCODEMG000093544	ENCODEMT000591740	ENCODEMG000093544	ENCODEMT000591740	Antisense	Antisense	None	1.0	None	None	None	None
m54284U_191109_043049/113052114/ccs	PacBio_Cortex_Rep2	mm10_ERCC_SIRV	chr8	25155341	25158033	+	1	2693	93544	591740	ENCODEMG000093544	ENCODEMT000591740	ENCODEMG000093544	ENCODEMT000591740	Antisense	Antisense	None	1.0	None	None	None	None
m54284U_191212_053548/57869053/ccs	PacBio_Hippocampus_Rep1	mm10_ERCC_SIRV	chr2	152245721	152243342	-	1	2380	93553	591827	ENCODEMG000093553	ENCODEMT000591827	ENCODEMG000093553	ENCODEMT000591827	Antisense	Antisense	None	1.0	None	None	None	None
m54284U_191109_043049/114231426/ccs	PacBio_Cortex_Rep2	mm10_ERCC_SIRV	chr8	25155341	25158033	+	1	2693	93544	591740	ENCODEMG000093544	ENCODEMT000591740	ENCODEMG000093544	ENCODEMT000591740	Antisense	Antisense	None	1.0	None	None	None	None
m54284U_191213_120042/18155242/ccs	PacBio_Hippocampus_Rep2	mm10_ERCC_SIRV	chr11	116024500	116022295	-	4	1655	34887	92120	ENSMUSG00000016559.14	ENSMUST00000016703.7	H3f3b	H3f3b-201	Known	Known	None	0.4000000059604645	None	None	None	None
m54284U_191109_043049/120914086/ccs	PacBio_Cortex_Rep2	mm10_ERCC_SIRV	chr8	25155341	25158033	+	1	2693	93544	591740	ENCODEMG000093544	ENCODEMT000591740	ENCODEMG000093544	ENCODEMT000591740	Antisense	Antisense	None	1.0	None	None	None	None
m54284U_191107_221739/88409979/ccs	PacBio_Cortex_Rep1	mm10_ERCC_SIRV	chr4	155993246	156010209	+	7	1441	12983	33904	ENSMUSG00000029076.14	ENSMUST00000050078.12	Sdf4	Sdf4-201	Known	Known	None	0.15000000596046448	None	None	None	None
m54284U_191212_053548/60622950/ccs	PacBio_Hippocampus_Rep1	mm10_ERCC_SIRV	chr2	152245721	152243342	-	1	2380	93553	591827	ENCODEMG000093553	ENCODEMT000591827	ENCODEMG000093553	ENCODEMT000591827	Antisense	Antisense	None	1.0	None	None	None	None
m54284U_191109_043049/121177605/ccs	PacBio_Cortex_Rep2	mm10_ERCC_SIRV	chr8	25155341	25158033	+	1	2693	93544	591740	ENCODEMG000093544	ENCODEMT000591740	ENCODEMG000093544	ENCODEMT000591740	Antisense	Antisense	None	1.0	None	None	None	None
m54284U_191109_043049/123732203/ccs	PacBio_Cortex_Rep2	mm10_ERCC_SIRV	chr8	25155341	25158033	+	1	2693	93544	591740	ENCODEMG000093544	ENCODEMT000591740	ENCODEMG000093544	ENCODEMT000591740	Antisense	Antisense	None	1.0	None	None	None	None
m54284U_191109_043049/124781175/ccs	PacBio_Cortex_Rep2	mm10_ERCC_SIRV	chr8	25155341	25158033	+	1	2693	93544	591740	ENCODEMG000093544	ENCODEMT000591740	ENCODEMG000093544	ENCODEMT000591740	Antisense	Antisense	None	1.0	None	None	None	None
m54284U_191212_053548/75956651/ccs	PacBio_Hippocampus_Rep1	mm10_ERCC_SIRV	chr2	152245721	152243342	-	1	2380	93553	591827	ENCODEMG000093553	ENCODEMT000591827	ENCODEMG000093553	ENCODEMT000591827	Antisense	Antisense	None	1.0	None	None	None	None
m54284U_191109_043049/125829407/ccs	PacBio_Cortex_Rep2	mm10_ERCC_SIRV	chr8	25155341	25158032	+	1	2692	93544	591740	ENCODEMG000093544	ENCODEMT000591740	ENCODEMG000093544	ENCODEMT000591740	Antisense	Antisense	None	0.949999988079071	None	None	None	None
m54284U_191107_221739/17760350/ccs	PacBio_Cortex_Rep1	mm10_ERCC_SIRV	chr10	111495282	111498144	+	2	2137	31604	591825	ENSMUSG00000058799.16	ENCODEMT000591825	Nap1l1	ENCODEMT000591825	Known	ISM	Suffix	0.4000000059604645	None	None	None	None
m54284U_191109_043049/126617618/ccs	PacBio_Cortex_Rep2	mm10_ERCC_SIRV	chr8	25155341	25158033	+	1	2693	93544	591740	ENCODEMG000093544	ENCODEMT000591740	ENCODEMG000093544	ENCODEMT000591740	Antisense	Antisense	None	1.0	None	None	None	None
m54284U_191212_053548/101845483/ccs	PacBio_Hippocampus_Rep1	mm10_ERCC_SIRV	chr2	152245721	152243342	-	1	2380	93553	591827	ENCODEMG000093553	ENCODEMT000591827	ENCODEMG000093553	ENCODEMT000591827	Antisense	Antisense	None	1.0	None	None	None	None
m54284U_191109_043049/131596371/ccs	PacBio_Cortex_Rep2	mm10_ERCC_SIRV	chr8	25155341	25158033	+	1	2693	93544	591740	ENCODEMG000093544	ENCODEMT000591740	ENCODEMG000093544	ENCODEMT000591740	Antisense	Antisense	None	1.0	None	None	None	None
m54284U_191109_043049/134417195/ccs	PacBio_Cortex_Rep2	mm10_ERCC_SIRV	chr8	25155341	25158033	+	1	2693	93544	591740	ENCODEMG000093544	ENCODEMT000591740	ENCODEMG000093544	ENCODEMT000591740	Antisense	Antisense	None	1.0	None	None	None	None
m54284U_191109_043049/138676559/ccs	PacBio_Cortex_Rep2	mm10_ERCC_SIRV	chr8	25155341	25158033	+	1	2693	93544	591740	ENCODEMG000093544	ENCODEMT000591740	ENCODEMG000093544	ENCODEMT000591740	Antisense	Antisense	None	1.0	None	None	None	None
m54284U_191212_053548/120915922/ccs	PacBio_Hippocampus_Rep1	mm10_ERCC_SIRV	chr2	152245721	152243342	-	1	2380	93553	591827	ENCODEMG000093553	ENCODEMT000591827	ENCODEMG000093553	ENCODEMT000591827	Antisense	Antisense	None	1.0	None	None	None	None
m54284U_191213_120042/19530128/ccs	PacBio_Hippocampus_Rep2	mm10_ERCC_SIRV	chr11	116024500	116022295	-	4	1655	34887	92120	ENSMUSG00000016559.14	ENSMUST00000016703.7	H3f3b	H3f3b-201	Known	Known	None	0.4000000059604645	None	None	None	None
m54284U_191109_043049/139789388/ccs	PacBio_Cortex_Rep2	mm10_ERCC_SIRV	chr8	25155341	25158033	+	1	2671	93544	591740	ENCODEMG000093544	ENCODEMT000591740	ENCODEMG000093544	ENCODEMT000591740	Antisense	Antisense	None	1.0	None	None	None	None
m54284U_191107_221739/111937681/ccs	PacBio_Cortex_Rep1	mm10_ERCC_SIRV	chr4	155993246	156010207	+	7	1439	12983	33904	ENSMUSG00000029076.14	ENSMUST00000050078.12	Sdf4	Sdf4-201	Known	Known	None	0.15000000596046448	None	None	None	None
m54284U_191109_043049/142279058/ccs	PacBio_Cortex_Rep2	mm10_ERCC_SIRV	chr8	25155341	25158033	+	1	2669	93544	591740	ENCODEMG000093544	ENCODEMT000591740	ENCODEMG000093544	ENCODEMT000591740	Antisense	Antisense	None	1.0	None	None	None	None
m54284U_191212_053548/155125900/ccs	PacBio_Hippocampus_Rep1	mm10_ERCC_SIRV	chr2	152245721	152243342	-	1	2380	93553	591827	ENCODEMG000093553	ENCODEMT000591827	ENCODEMG000093553	ENCODEMT000591827	Antisense	Antisense	None	1.0	None	None	None	None
m54284U_191109_043049/143721585/ccs	PacBio_Cortex_Rep2	mm10_ERCC_SIRV	chr8	25155341	25158033	+	1	2693	93544	591740	ENCODEMG000093544	ENCODEMT000591740	ENCODEMG000093544	ENCODEMT000591740	Antisense	Antisense	None	1.0	None	None	None	None
m54284U_191109_043049/146344273/ccs	PacBio_Cortex_Rep2	mm10_ERCC_SIRV	chr8	25155341	25158033	+	1	2693	93544	591740	ENCODEMG000093544	ENCODEMT000591740	ENCODEMG000093544	ENCODEMT000591740	Antisense	Antisense	None	1.0	None	None	None	None
m54284U_191212_053548/175245011/ccs	PacBio_Hippocampus_Rep1	mm10_ERCC_SIRV	chr2	152245721	152243342	-	1	2380	93553	591827	ENCODEMG000093553	ENCODEMT000591827	ENCODEMG000093553	ENCODEMT000591827	Antisense	Antisense	None	1.0	None	None	None	None
m54284U_191109_043049/146604521/ccs	PacBio_Cortex_Rep2	mm10_ERCC_SIRV	chr8	25155341	25158033	+	1	2693	93544	591740	ENCODEMG000093544	ENCODEMT000591740	ENCODEMG000093544	ENCODEMT000591740	Antisense	Antisense	None	1.0	None	None	None	None
m54284U_191107_221739/173607641/ccs	PacBio_Cortex_Rep1	mm10_ERCC_SIRV	chr10	111495288	111498144	+	2	2131	31604	591825	ENSMUSG00000058799.16	ENCODEMT000591825	Nap1l1	ENCODEMT000591825	Known	ISM	Suffix	0.4000000059604645	None	None	None	None
m54284U_191109_043049/146670876/ccs	PacBio_Cortex_Rep2	mm10_ERCC_SIRV	chr8	25155341	25158033	+	1	2693	93544	591740	ENCODEMG000093544	ENCODEMT000591740	ENCODEMG000093544	ENCODEMT000591740	Antisense	Antisense	None	1.0	None	None	None	None
m54284U_191212_053548/178128015/ccs	PacBio_Hippocampus_Rep1	mm10_ERCC_SIRV	chr2	152245721	152243342	-	1	2380	93553	591827	ENCODEMG000093553	ENCODEMT000591827	ENCODEMG000093553	ENCODEMT000591827	Antisense	Antisense	None	1.0	None	None	None	None
m54284U_191109_043049/146735237/ccs	PacBio_Cortex_Rep2	mm10_ERCC_SIRV	chr8	25155341	25158033	+	1	2693	93544	591740	ENCODEMG000093544	ENCODEMT000591740	ENCODEMG000093544	ENCODEMT000591740	Antisense	Antisense	None	1.0	None	None	None	None
m54284U_191213_120042/19531380/ccs	PacBio_Hippocampus_Rep2	mm10_ERCC_SIRV	chr11	116024503	116022295	-	4	1658	34887	92120	ENSMUSG00000016559.14	ENSMUST00000016703.7	H3f3b	H3f3b-201	Known	Known	None	0.4000000059604645	None	None	None	None
m54284U_191212_053548/129762485/ccs	PacBio_Hippocampus_Rep1	mm10_ERCC_SIRV	chr2	152245680	152243360	-	1	2345	93553	591827	ENCODEMG000093553	ENCODEMT000591827	ENCODEMG000093553	ENCODEMT000591827	Antisense	Antisense	None	0.30000001192092896	None	None	None	None
m54284U_191109_043049/155715582/ccs	PacBio_Cortex_Rep2	mm10_ERCC_SIRV	chr8	25155341	25158033	+	2	2632	93544	591829	ENCODEMG000093544	ENCODEMT000591829	ENCODEMG000093544	ENCODEMT000591829	Antisense	Genomic	None	1.0	None	None	None	None
m54284U_191107_221739/112264393/ccs	PacBio_Cortex_Rep1	mm10_ERCC_SIRV	chr4	155993246	156013608	+	7	4840	12983	33904	ENSMUSG00000029076.14	ENSMUST00000050078.12	Sdf4	Sdf4-201	Known	Known	None	0.15000000596046448	None	None	None	None
m54284U_191109_043049/156830439/ccs	PacBio_Cortex_Rep2	mm10_ERCC_SIRV	chr8	25155341	25158033	+	1	2693	93544	591740	ENCODEMG000093544	ENCODEMT000591740	ENCODEMG000093544	ENCODEMT000591740	Antisense	Antisense	None	1.0	None	None	None	None
m54284U_191109_043049/157288631/ccs	PacBio_Cortex_Rep2	mm10_ERCC_SIRV	chr8	25155341	25158033	+	1	2693	93544	591740	ENCODEMG000093544	ENCODEMT000591740	ENCODEMG000093544	ENCODEMT000591740	Antisense	Antisense	None	1.0	None	None	None	None
m54284U_191109_043049/157811101/ccs	PacBio_Cortex_Rep2	mm10_ERCC_SIRV	chr8	25155341	25158033	+	1	2693	93544	591740	ENCODEMG000093544	ENCODEMT000591740	ENCODEMG000093544	ENCODEMT000591740	Antisense	Antisense	None	1.0	None	None	None	None
m54284U_191109_043049/158075346/ccs	PacBio_Cortex_Rep2	mm10_ERCC_SIRV	chr8	25155341	25158033	+	1	2693	93544	591740	ENCODEMG000093544	ENCODEMT000591740	ENCODEMG000093544	ENCODEMT000591740	Antisense	Antisense	None	1.0	None	None	None	None
m54284U_191213_120042/147587526/ccs	PacBio_Hippocampus_Rep2	mm10_ERCC_SIRV	chr10	111495295	111498142	+	2	2122	31604	591825	ENSMUSG00000058799.16	ENCODEMT000591825	Nap1l1	ENCODEMT000591825	Known	ISM	Suffix	0.44999998807907104	None	None	None	None
m54284U_191109_043049/160039651/ccs	PacBio_Cortex_Rep2	mm10_ERCC_SIRV	chr8	25155341	25158033	+	1	2693	93544	591740	ENCODEMG000093544	ENCODEMT000591740	ENCODEMG000093544	ENCODEMT000591740	Antisense	Antisense	None	1.0	None	None	None	None
m54284U_191109_043049/161941745/ccs	PacBio_Cortex_Rep2	mm10_ERCC_SIRV	chr8	25155341	25158033	+	1	2693	93544	591740	ENCODEMG000093544	ENCODEMT000591740	ENCODEMG000093544	ENCODEMT000591740	Antisense	Antisense	None	1.0	None	None	None	None
m54284U_191109_043049/164168408/ccs	PacBio_Cortex_Rep2	mm10_ERCC_SIRV	chr8	25155341	25158033	+	1	2693	93544	591740	ENCODEMG000093544	ENCODEMT000591740	ENCODEMG000093544	ENCODEMT000591740	Antisense	Antisense	None	1.0	None	None	None	None
m54284U_191213_120042/56493396/ccs	PacBio_Hippocampus_Rep2	mm10_ERCC_SIRV	chr10	111496233	111498150	+	1	2107	31604	591795	ENSMUSG00000058799.16	ENCODEMT000591795	Nap1l1	ENCODEMT000591795	Known	Genomic	None	0.4000000059604645	None	None	None	None
m54284U_191109_043049/165349271/ccs	PacBio_Cortex_Rep2	mm10_ERCC_SIRV	chr8	25155341	25158033	+	1	2701	93544	591740	ENCODEMG000093544	ENCODEMT000591740	ENCODEMG000093544	ENCODEMT000591740	Antisense	Antisense	None	1.0	None	None	None	None
m54284U_191213_120042/19923119/ccs	PacBio_Hippocampus_Rep2	mm10_ERCC_SIRV	chr11	116024500	116022295	-	4	1655	34887	92120	ENSMUSG00000016559.14	ENSMUST00000016703.7	H3f3b	H3f3b-201	Known	Known	None	0.4000000059604645	None	None	None	None
m54284U_191109_043049/167182482/ccs	PacBio_Cortex_Rep2	mm10_ERCC_SIRV	chr8	25155341	25158033	+	1	2693	93544	591740	ENCODEMG000093544	ENCODEMT000591740	ENCODEMG000093544	ENCODEMT000591740	Antisense	Antisense	None	1.0	None	None	None	None
m54284U_191109_043049/165545364/ccs	PacBio_Cortex_Rep2	mm10_ERCC_SIRV	chr2	152250417	152280338	+	12	2524	6465	591830	ENSMUSG00000074698.10	ENCODEMT000591830	Csnk2a1	ENCODEMT000591830	Known	ISM	Suffix	0.30000001192092896	None	None	None	None
m54284U_191109_043049/163054628/ccs	PacBio_Cortex_Rep2	mm10_ERCC_SIRV	chr10	111496265	111498150	+	1	2075	31604	591795	ENSMUSG00000058799.16	ENCODEMT000591795	Nap1l1	ENCODEMT000591795	Known	Genomic	None	0.4000000059604645	None	None	None	None
m54284U_191107_221739/114754817/ccs	PacBio_Cortex_Rep1	mm10_ERCC_SIRV	chr4	155993246	156010209	+	7	1441	12983	33904	ENSMUSG00000029076.14	ENSMUST00000050078.12	Sdf4	Sdf4-201	Known	Known	None	0.15000000596046448	None	None	None	None
m54284U_191109_043049/167314705/ccs	PacBio_Cortex_Rep2	mm10_ERCC_SIRV	chr8	25155341	25158033	+	1	2693	93544	591740	ENCODEMG000093544	ENCODEMT000591740	ENCODEMG000093544	ENCODEMT000591740	Antisense	Antisense	None	1.0	None	None	None	None
m54284U_191109_043049/169609950/ccs	PacBio_Cortex_Rep2	mm10_ERCC_SIRV	chr8	25155341	25158033	+	1	2693	93544	591740	ENCODEMG000093544	ENCODEMT000591740	ENCODEMG000093544	ENCODEMT000591740	Antisense	Antisense	None	1.0	None	None	None	None
m54284U_191107_221739/133759731/ccs	PacBio_Cortex_Rep1	mm10_ERCC_SIRV	chr10	111496270	111498150	+	1	2070	31604	591795	ENSMUSG00000058799.16	ENCODEMT000591795	Nap1l1	ENCODEMT000591795	Known	Genomic	None	0.4000000059604645	None	None	None	None
m54284U_191109_043049/171443798/ccs	PacBio_Cortex_Rep2	mm10_ERCC_SIRV	chr8	25155341	25158033	+	1	2693	93544	591740	ENCODEMG000093544	ENCODEMT000591740	ENCODEMG000093544	ENCODEMT000591740	Antisense	Antisense	None	1.0	None	None	None	None
m54284U_191109_043049/172950531/ccs	PacBio_Cortex_Rep2	mm10_ERCC_SIRV	chr8	25155341	25158033	+	1	2693	93544	591740	ENCODEMG000093544	ENCODEMT000591740	ENCODEMG000093544	ENCODEMT000591740	Antisense	Antisense	None	1.0	None	None	None	None
m54284U_191109_043049/129305364/ccs	PacBio_Cortex_Rep2	mm10_ERCC_SIRV	chr10	111496315	111498148	+	1	2023	31604	591795	ENSMUSG00000058799.16	ENCODEMT000591795	Nap1l1	ENCODEMT000591795	Known	Genomic	None	0.44999998807907104	None	None	None	None
m54284U_191109_043049/175636527/ccs	PacBio_Cortex_Rep2	mm10_ERCC_SIRV	chr8	25155341	25158033	+	1	2693	93544	591740	ENCODEMG000093544	ENCODEMT000591740	ENCODEMG000093544	ENCODEMT000591740	Antisense	Antisense	None	1.0	None	None	None	None
m54284U_191109_043049/176884177/ccs	PacBio_Cortex_Rep2	mm10_ERCC_SIRV	chr8	25155341	25158033	+	1	2693	93544	591740	ENCODEMG000093544	ENCODEMT000591740	ENCODEMG000093544	ENCODEMT000591740	Antisense	Antisense	None	1.0	None	None	None	None
m54284U_191107_221739/67240676/ccs	PacBio_Cortex_Rep1	mm10_ERCC_SIRV	chr10	111496387	111498150	+	1	1953	31604	591795	ENSMUSG00000058799.16	ENCODEMT000591795	Nap1l1	ENCODEMT000591795	Known	Genomic	None	0.4000000059604645	None	None	None	None
m54284U_191212_053548/1442836/ccs	PacBio_Hippocampus_Rep1	mm10_ERCC_SIRV	chr8	25155341	25158033	+	1	2693	93544	591740	ENCODEMG000093544	ENCODEMT000591740	ENCODEMG000093544	ENCODEMT000591740	Antisense	Antisense	None	1.0	None	None	None	None
m54284U_191213_120042/20514127/ccs	PacBio_Hippocampus_Rep2	mm10_ERCC_SIRV	chr11	116024497	116022295	-	4	1652	34887	92120	ENSMUSG00000016559.14	ENSMUST00000016703.7	H3f3b	H3f3b-201	Known	Known	None	0.4000000059604645	None	None	None	None
m54284U_191212_053548/2230252/ccs	PacBio_Hippocampus_Rep1	mm10_ERCC_SIRV	chr8	25155341	25158033	+	1	2693	93544	591740	ENCODEMG000093544	ENCODEMT000591740	ENCODEMG000093544	ENCODEMT000591740	Antisense	Antisense	None	1.0	None	None	None	None
m54284U_191107_221739/155189650/ccs	PacBio_Cortex_Rep1	mm10_ERCC_SIRV	chr10	111496489	111498150	+	1	1851	31604	591795	ENSMUSG00000058799.16	ENCODEMT000591795	Nap1l1	ENCODEMT000591795	Known	Genomic	None	0.4000000059604645	None	None	None	None
m54284U_191212_053548/3345237/ccs	PacBio_Hippocampus_Rep1	mm10_ERCC_SIRV	chr8	25155341	25158033	+	1	2693	93544	591740	ENCODEMG000093544	ENCODEMT000591740	ENCODEMG000093544	ENCODEMT000591740	Antisense	Antisense	None	1.0	None	None	None	None
m54284U_191107_221739/134349632/ccs	PacBio_Cortex_Rep1	mm10_ERCC_SIRV	chr4	155993246	156010209	+	7	1441	12983	33904	ENSMUSG00000029076.14	ENSMUST00000050078.12	Sdf4	Sdf4-201	Known	Known	None	0.15000000596046448	None	None	None	None
m54284U_191212_053548/3735897/ccs	PacBio_Hippocampus_Rep1	mm10_ERCC_SIRV	chr8	25155341	25158033	+	1	2659	93544	591740	ENCODEMG000093544	ENCODEMT000591740	ENCODEMG000093544	ENCODEMT000591740	Antisense	Antisense	None	1.0	None	None	None	None
m54284U_191212_053548/158861452/ccs	PacBio_Hippocampus_Rep1	mm10_ERCC_SIRV	chr10	111496559	111498150	+	1	1781	31604	591795	ENSMUSG00000058799.16	ENCODEMT000591795	Nap1l1	ENCODEMT000591795	Known	Genomic	None	0.4000000059604645	None	None	None	None
m54284U_191212_053548/4852554/ccs	PacBio_Hippocampus_Rep1	mm10_ERCC_SIRV	chr8	25155341	25158033	+	1	2693	93544	591740	ENCODEMG000093544	ENCODEMT000591740	ENCODEMG000093544	ENCODEMT000591740	Antisense	Antisense	None	1.0	None	None	None	None
m54284U_191212_053548/6686339/ccs	PacBio_Hippocampus_Rep1	mm10_ERCC_SIRV	chr8	25155341	25158033	+	1	2693	93544	591740	ENCODEMG000093544	ENCODEMT000591740	ENCODEMG000093544	ENCODEMT000591740	Antisense	Antisense	None	1.0	None	None	None	None
m54284U_191107_221739/132450282/ccs	PacBio_Cortex_Rep1	mm10_ERCC_SIRV	chr10	111496608	111496882	+	1	464	31604	591795	ENSMUSG00000058799.16	ENCODEMT000591795	Nap1l1	ENCODEMT000591795	Known	Genomic	None	0.15000000596046448	None	None	None	None
m54284U_191107_221739/34998087/ccs	PacBio_Cortex_Rep1	mm10_ERCC_SIRV	chr2	152250584	152254321	+	2	140	6465	591831	ENSMUSG00000074698.10	ENCODEMT000591831	Csnk2a1	ENCODEMT000591831	Known	ISM	Both	0.550000011920929	None	None	None	None
m54284U_191212_053548/10421367/ccs	PacBio_Hippocampus_Rep1	mm10_ERCC_SIRV	chr8	25155341	25158033	+	1	2693	93544	591740	ENCODEMG000093544	ENCODEMT000591740	ENCODEMG000093544	ENCODEMT000591740	Antisense	Antisense	None	1.0	None	None	None	None
m54284U_191212_053548/10422024/ccs	PacBio_Hippocampus_Rep1	mm10_ERCC_SIRV	chr8	25155341	25158033	+	1	2693	93544	591740	ENCODEMG000093544	ENCODEMT000591740	ENCODEMG000093544	ENCODEMT000591740	Antisense	Antisense	None	1.0	None	None	None	None
m54284U_191109_043049/5243979/ccs	PacBio_Cortex_Rep2	mm10_ERCC_SIRV	chr10	111496664	111498150	+	1	1676	31604	591795	ENSMUSG00000058799.16	ENCODEMT000591795	Nap1l1	ENCODEMT000591795	Known	Genomic	None	0.4000000059604645	None	None	None	None
m54284U_191212_053548/12912149/ccs	PacBio_Hippocampus_Rep1	mm10_ERCC_SIRV	chr8	25155341	25158033	+	1	2693	93544	591740	ENCODEMG000093544	ENCODEMT000591740	ENCODEMG000093544	ENCODEMT000591740	Antisense	Antisense	None	1.0	None	None	None	None
m54284U_191212_053548/13044092/ccs	PacBio_Hippocampus_Rep1	mm10_ERCC_SIRV	chr8	25155341	25158033	+	1	2693	93544	591740	ENCODEMG000093544	ENCODEMT000591740	ENCODEMG000093544	ENCODEMT000591740	Antisense	Antisense	None	1.0	None	None	None	None
m54284U_191212_053548/162857151/ccs	PacBio_Hippocampus_Rep1	mm10_ERCC_SIRV	chr10	111496675	111498143	+	1	1658	31604	591795	ENSMUSG00000058799.16	ENCODEMT000591795	Nap1l1	ENCODEMT000591795	Known	Genomic	None	0.4000000059604645	None	None	None	None
m54284U_191213_120042/20906513/ccs	PacBio_Hippocampus_Rep2	mm10_ERCC_SIRV	chr11	116024500	116022295	-	4	1655	34887	92120	ENSMUSG00000016559.14	ENSMUST00000016703.7	H3f3b	H3f3b-201	Known	Known	None	0.4000000059604645	None	None	None	None
m54284U_191212_053548/14157394/ccs	PacBio_Hippocampus_Rep1	mm10_ERCC_SIRV	chr8	25155341	25158033	+	1	2693	93544	591740	ENCODEMG000093544	ENCODEMT000591740	ENCODEMG000093544	ENCODEMT000591740	Antisense	Antisense	None	1.0	None	None	None	None
m54284U_191212_053548/14615854/ccs	PacBio_Hippocampus_Rep1	mm10_ERCC_SIRV	chr8	25155341	25158033	+	1	2693	93544	591740	ENCODEMG000093544	ENCODEMT000591740	ENCODEMG000093544	ENCODEMT000591740	Antisense	Antisense	None	1.0	None	None	None	None
m54284U_191212_053548/59245367/ccs	PacBio_Hippocampus_Rep1	mm10_ERCC_SIRV	chr10	111496680	111498150	+	1	1660	31604	591795	ENSMUSG00000058799.16	ENCODEMT000591795	Nap1l1	ENCODEMT000591795	Known	Genomic	None	0.4000000059604645	None	None	None	None
m54284U_191107_221739/142672906/ccs	PacBio_Cortex_Rep1	mm10_ERCC_SIRV	chr4	155993246	156010284	+	7	1516	12983	33904	ENSMUSG00000029076.14	ENSMUST00000050078.12	Sdf4	Sdf4-201	Known	Known	None	0.20000000298023224	None	None	None	None
m54284U_191212_053548/15402841/ccs	PacBio_Hippocampus_Rep1	mm10_ERCC_SIRV	chr8	25155341	25158033	+	1	2693	93544	591740	ENCODEMG000093544	ENCODEMT000591740	ENCODEMG000093544	ENCODEMT000591740	Antisense	Antisense	None	1.0	None	None	None	None
m54284U_191212_053548/15860022/ccs	PacBio_Hippocampus_Rep1	mm10_ERCC_SIRV	chr8	25155341	25158033	+	1	2693	93544	591740	ENCODEMG000093544	ENCODEMT000591740	ENCODEMG000093544	ENCODEMT000591740	Antisense	Antisense	None	1.0	None	None	None	None
m54284U_191109_043049/179964153/ccs	PacBio_Cortex_Rep2	mm10_ERCC_SIRV	chr10	111496683	111498126	+	1	1633	31604	591795	ENSMUSG00000058799.16	ENCODEMT000591795	Nap1l1	ENCODEMT000591795	Known	Genomic	None	0.44999998807907104	None	None	None	None
m54284U_191212_053548/15861148/ccs	PacBio_Hippocampus_Rep1	mm10_ERCC_SIRV	chr8	25155341	25158033	+	1	2693	93544	591740	ENCODEMG000093544	ENCODEMT000591740	ENCODEMG000093544	ENCODEMT000591740	Antisense	Antisense	None	1.0	None	None	None	None
m54284U_191212_053548/15993467/ccs	PacBio_Hippocampus_Rep1	mm10_ERCC_SIRV	chr8	25155341	25158033	+	1	2693	93544	591740	ENCODEMG000093544	ENCODEMT000591740	ENCODEMG000093544	ENCODEMT000591740	Antisense	Antisense	None	1.0	None	None	None	None
m54284U_191107_221739/164431152/ccs	PacBio_Cortex_Rep1	mm10_ERCC_SIRV	chr10	111496717	111498142	+	1	1615	31604	591795	ENSMUSG00000058799.16	ENCODEMT000591795	Nap1l1	ENCODEMT000591795	Known	Genomic	None	0.44999998807907104	None	None	None	None
m54284U_191212_053548/16058913/ccs	PacBio_Hippocampus_Rep1	mm10_ERCC_SIRV	chr8	25155341	25158033	+	1	2693	93544	591740	ENCODEMG000093544	ENCODEMT000591740	ENCODEMG000093544	ENCODEMT000591740	Antisense	Antisense	None	1.0	None	None	None	None
m54284U_191212_053548/16451658/ccs	PacBio_Hippocampus_Rep1	mm10_ERCC_SIRV	chr8	25155341	25158033	+	1	2693	93544	591740	ENCODEMG000093544	ENCODEMT000591740	ENCODEMG000093544	ENCODEMT000591740	Antisense	Antisense	None	1.0	None	None	None	None
m54284U_191107_221739/56557749/ccs	PacBio_Cortex_Rep1	mm10_ERCC_SIRV	chr10	111496720	111498150	+	1	1620	31604	591795	ENSMUSG00000058799.16	ENCODEMT000591795	Nap1l1	ENCODEMT000591795	Known	Genomic	None	0.4000000059604645	None	None	None	None
m54284U_191212_053548/18285709/ccs	PacBio_Hippocampus_Rep1	mm10_ERCC_SIRV	chr8	25155341	25158033	+	1	2693	93544	591740	ENCODEMG000093544	ENCODEMT000591740	ENCODEMG000093544	ENCODEMT000591740	Antisense	Antisense	None	1.0	None	None	None	None
m54284U_191109_043049/162661937/ccs	PacBio_Cortex_Rep2	mm10_ERCC_SIRV	chr2	152250457	152254321	+	2	140	6465	591831	ENSMUSG00000074698.10	ENCODEMT000591831	Csnk2a1	ENCODEMT000591831	Known	ISM	Both	0.550000011920929	None	None	None	None
m54284U_191213_120042/21168181/ccs	PacBio_Hippocampus_Rep2	mm10_ERCC_SIRV	chr11	116024500	116022295	-	4	1617	34887	92120	ENSMUSG00000016559.14	ENSMUST00000016703.7	H3f3b	H3f3b-201	Known	Known	None	0.4000000059604645	None	None	None	None
m54284U_191212_053548/19204103/ccs	PacBio_Hippocampus_Rep1	mm10_ERCC_SIRV	chr8	25155341	25158033	+	1	2693	93544	591740	ENCODEMG000093544	ENCODEMT000591740	ENCODEMG000093544	ENCODEMT000591740	Antisense	Antisense	None	1.0	None	None	None	None
m54284U_191213_120042/151259149/ccs	PacBio_Hippocampus_Rep2	mm10_ERCC_SIRV	chr10	111496720	111498150	+	1	1620	31604	591795	ENSMUSG00000058799.16	ENCODEMT000591795	Nap1l1	ENCODEMT000591795	Known	Genomic	None	0.4000000059604645	None	None	None	None
m54284U_191212_053548/20514931/ccs	PacBio_Hippocampus_Rep1	mm10_ERCC_SIRV	chr8	25155341	25158033	+	1	2693	93544	591740	ENCODEMG000093544	ENCODEMT000591740	ENCODEMG000093544	ENCODEMT000591740	Antisense	Antisense	None	1.0	None	None	None	None
m54284U_191107_221739/155321017/ccs	PacBio_Cortex_Rep1	mm10_ERCC_SIRV	chr4	155993246	156013614	+	7	4846	12983	33904	ENSMUSG00000029076.14	ENSMUST00000050078.12	Sdf4	Sdf4-201	Known	Known	None	0.05000000074505806	None	None	None	None
m54284U_191212_053548/21170961/ccs	PacBio_Hippocampus_Rep1	mm10_ERCC_SIRV	chr8	25155341	25158033	+	1	2693	93544	591740	ENCODEMG000093544	ENCODEMT000591740	ENCODEMG000093544	ENCODEMT000591740	Antisense	Antisense	None	1.0	None	None	None	None
m54284U_191107_221739/66389094/ccs	PacBio_Cortex_Rep1	mm10_ERCC_SIRV	chr10	111496725	111498153	+	1	1618	31604	591795	ENSMUSG00000058799.16	ENCODEMT000591795	Nap1l1	ENCODEMT000591795	Known	Genomic	None	0.3499999940395355	None	None	None	None
m54284U_191212_053548/21301788/ccs	PacBio_Hippocampus_Rep1	mm10_ERCC_SIRV	chr8	25155341	25158033	+	1	2693	93544	591740	ENCODEMG000093544	ENCODEMT000591740	ENCODEMG000093544	ENCODEMT000591740	Antisense	Antisense	None	1.0	None	None	None	None
m54284U_191109_043049/163842061/ccs	PacBio_Cortex_Rep2	mm10_ERCC_SIRV	chr10	111496725	111498150	+	1	1615	31604	591795	ENSMUSG00000058799.16	ENCODEMT000591795	Nap1l1	ENCODEMT000591795	Known	Genomic	None	0.4000000059604645	None	None	None	None
m54284U_191212_053548/22612399/ccs	PacBio_Hippocampus_Rep1	mm10_ERCC_SIRV	chr8	25155341	25158033	+	1	2693	93544	591740	ENCODEMG000093544	ENCODEMT000591740	ENCODEMG000093544	ENCODEMT000591740	Antisense	Antisense	None	1.0	None	None	None	None
m54284U_191212_053548/23397396/ccs	PacBio_Hippocampus_Rep1	mm10_ERCC_SIRV	chr8	25155341	25158033	+	1	2693	93544	591740	ENCODEMG000093544	ENCODEMT000591740	ENCODEMG000093544	ENCODEMT000591740	Antisense	Antisense	None	1.0	None	None	None	None
m54284U_191212_053548/129173027/ccs	PacBio_Hippocampus_Rep1	mm10_ERCC_SIRV	chr10	111496725	111498147	+	1	1612	31604	591795	ENSMUSG00000058799.16	ENCODEMT000591795	Nap1l1	ENCODEMT000591795	Known	Genomic	None	0.44999998807907104	None	None	None	None
m54284U_191212_053548/23397581/ccs	PacBio_Hippocampus_Rep1	mm10_ERCC_SIRV	chr8	25155341	25158033	+	1	2693	93544	591740	ENCODEMG000093544	ENCODEMT000591740	ENCODEMG000093544	ENCODEMT000591740	Antisense	Antisense	None	1.0	None	None	None	None
m54284U_191212_053548/24183418/ccs	PacBio_Hippocampus_Rep1	mm10_ERCC_SIRV	chr8	25155341	25158033	+	1	2693	93544	591740	ENCODEMG000093544	ENCODEMT000591740	ENCODEMG000093544	ENCODEMT000591740	Antisense	Antisense	None	1.0	None	None	None	None
m54284U_191107_221739/76415616/ccs	PacBio_Cortex_Rep1	mm10_ERCC_SIRV	chr10	111496726	111498102	+	1	1566	31604	591795	ENSMUSG00000058799.16	ENCODEMT000591795	Nap1l1	ENCODEMT000591795	Known	Genomic	None	0.44999998807907104	None	None	None	None
m54284U_191212_053548/24969874/ccs	PacBio_Hippocampus_Rep1	mm10_ERCC_SIRV	chr8	25155341	25158033	+	1	2693	93544	591740	ENCODEMG000093544	ENCODEMT000591740	ENCODEMG000093544	ENCODEMT000591740	Antisense	Antisense	None	1.0	None	None	None	None
m54284U_191213_120042/22217254/ccs	PacBio_Hippocampus_Rep2	mm10_ERCC_SIRV	chr11	116024502	116022295	-	4	1657	34887	92120	ENSMUSG00000016559.14	ENSMUST00000016703.7	H3f3b	H3f3b-201	Known	Known	None	0.4000000059604645	None	None	None	None
m54284U_191107_221739/141362105/ccs	PacBio_Cortex_Rep1	mm10_ERCC_SIRV	chr2	152254261	152280336	+	11	2276	6465	591832	ENSMUSG00000074698.10	ENCODEMT000591832	Csnk2a1	ENCODEMT000591832	Known	ISM	Suffix	0.30000001192092896	None	None	None	None
m54284U_191212_053548/24970778/ccs	PacBio_Hippocampus_Rep1	mm10_ERCC_SIRV	chr8	25155341	25158033	+	1	2693	93544	591740	ENCODEMG000093544	ENCODEMT000591740	ENCODEMG000093544	ENCODEMT000591740	Antisense	Antisense	None	1.0	None	None	None	None
m54284U_191107_221739/103876873/ccs	PacBio_Cortex_Rep1	mm10_ERCC_SIRV	chr10	111496727	111498142	+	1	1605	31604	591795	ENSMUSG00000058799.16	ENCODEMT000591795	Nap1l1	ENCODEMT000591795	Known	Genomic	None	0.44999998807907104	None	None	None	None
m54284U_191107_221739/162399485/ccs	PacBio_Cortex_Rep1	mm10_ERCC_SIRV	chr4	155993246	156010189	+	7	1421	12983	33904	ENSMUSG00000029076.14	ENSMUST00000050078.12	Sdf4	Sdf4-201	Known	Known	None	0.4000000059604645	None	None	None	None
m54284U_191212_053548/25165899/ccs	PacBio_Hippocampus_Rep1	mm10_ERCC_SIRV	chr8	25155341	25158033	+	1	2693	93544	591740	ENCODEMG000093544	ENCODEMT000591740	ENCODEMG000093544	ENCODEMT000591740	Antisense	Antisense	None	1.0	None	None	None	None
m54284U_191212_053548/26610356/ccs	PacBio_Hippocampus_Rep1	mm10_ERCC_SIRV	chr8	25155341	25158033	+	1	2693	93544	591740	ENCODEMG000093544	ENCODEMT000591740	ENCODEMG000093544	ENCODEMT000591740	Antisense	Antisense	None	1.0	None	None	None	None
m54284U_191109_043049/62391146/ccs	PacBio_Cortex_Rep2	mm10_ERCC_SIRV	chr10	111496746	111498147	+	1	1591	31604	591795	ENSMUSG00000058799.16	ENCODEMT000591795	Nap1l1	ENCODEMT000591795	Known	Genomic	None	0.44999998807907104	None	None	None	None
m54284U_191212_053548/26937362/ccs	PacBio_Hippocampus_Rep1	mm10_ERCC_SIRV	chr8	25155341	25158033	+	1	2686	93544	591740	ENCODEMG000093544	ENCODEMT000591740	ENCODEMG000093544	ENCODEMT000591740	Antisense	Antisense	None	1.0	None	None	None	None
m54284U_191212_053548/28510553/ccs	PacBio_Hippocampus_Rep1	mm10_ERCC_SIRV	chr8	25155341	25158033	+	1	2693	93544	591740	ENCODEMG000093544	ENCODEMT000591740	ENCODEMG000093544	ENCODEMT000591740	Antisense	Antisense	None	1.0	None	None	None	None
m54284U_191107_221739/142411700/ccs	PacBio_Cortex_Rep1	mm10_ERCC_SIRV	chr10	111496949	111496889	+	1	130	31604	591795	ENSMUSG00000058799.16	ENCODEMT000591795	Nap1l1	ENCODEMT000591795	Known	Genomic	None	0.10000000149011612	None	None	None	None
m54284U_191212_053548/29165252/ccs	PacBio_Hippocampus_Rep1	mm10_ERCC_SIRV	chr8	25155341	25158033	+	1	2693	93544	591740	ENCODEMG000093544	ENCODEMT000591740	ENCODEMG000093544	ENCODEMT000591740	Antisense	Antisense	None	1.0	None	None	None	None
m54284U_191212_053548/29559010/ccs	PacBio_Hippocampus_Rep1	mm10_ERCC_SIRV	chr8	25155341	25158033	+	1	2693	93544	591740	ENCODEMG000093544	ENCODEMT000591740	ENCODEMG000093544	ENCODEMT000591740	Antisense	Antisense	None	1.0	None	None	None	None
m54284U_191213_120042/75039530/ccs	PacBio_Hippocampus_Rep2	mm10_ERCC_SIRV	chr10	111496971	111498151	+	1	1370	31604	591795	ENSMUSG00000058799.16	ENCODEMT000591795	Nap1l1	ENCODEMT000591795	Known	Genomic	None	0.3499999940395355	None	None	None	None
m54284U_191212_053548/29689014/ccs	PacBio_Hippocampus_Rep1	mm10_ERCC_SIRV	chr8	25155341	25158033	+	1	2693	93544	591740	ENCODEMG000093544	ENCODEMT000591740	ENCODEMG000093544	ENCODEMT000591740	Antisense	Antisense	None	1.0	None	None	None	None
m54284U_191212_053548/30476616/ccs	PacBio_Hippocampus_Rep1	mm10_ERCC_SIRV	chr8	25155341	25158033	+	1	2693	93544	591740	ENCODEMG000093544	ENCODEMT000591740	ENCODEMG000093544	ENCODEMT000591740	Antisense	Antisense	None	1.0	None	None	None	None
m54284U_191213_120042/56623301/ccs	PacBio_Hippocampus_Rep2	mm10_ERCC_SIRV	chr10	111497140	111498150	+	1	1200	31604	591795	ENSMUSG00000058799.16	ENCODEMT000591795	Nap1l1	ENCODEMT000591795	Known	Genomic	None	0.4000000059604645	None	None	None	None
m54284U_191212_053548/30803804/ccs	PacBio_Hippocampus_Rep1	mm10_ERCC_SIRV	chr8	25155341	25158033	+	1	2693	93544	591740	ENCODEMG000093544	ENCODEMT000591740	ENCODEMG000093544	ENCODEMT000591740	Antisense	Antisense	None	1.0	None	None	None	None
m54284U_191213_120042/25430284/ccs	PacBio_Hippocampus_Rep2	mm10_ERCC_SIRV	chr11	116024500	116022295	-	4	1655	34887	92120	ENSMUSG00000016559.14	ENSMUST00000016703.7	H3f3b	H3f3b-201	Known	Known	None	0.4000000059604645	None	None	None	None
m54284U_191109_043049/58196429/ccs	PacBio_Cortex_Rep2	mm10_ERCC_SIRV	chr2	152257376	152280336	+	10	2233	6465	591833	ENSMUSG00000074698.10	ENCODEMT000591833	Csnk2a1	ENCODEMT000591833	Known	ISM	Suffix	0.30000001192092896	None	None	None	None
m54284U_191107_221739/167772310/ccs	PacBio_Cortex_Rep1	mm10_ERCC_SIRV	chr4	155993246	156010206	+	7	1438	12983	33904	ENSMUSG00000029076.14	ENSMUST00000050078.12	Sdf4	Sdf4-201	Known	Known	None	0.15000000596046448	None	None	None	None
m54284U_191212_053548/31785733/ccs	PacBio_Hippocampus_Rep1	mm10_ERCC_SIRV	chr8	25155341	25158033	+	1	2693	93544	591740	ENCODEMG000093544	ENCODEMT000591740	ENCODEMG000093544	ENCODEMT000591740	Antisense	Antisense	None	1.0	None	None	None	None
m54284U_191109_043049/70582276/ccs	PacBio_Cortex_Rep2	mm10_ERCC_SIRV	chr10	111497142	111498150	+	1	1198	31604	591795	ENSMUSG00000058799.16	ENCODEMT000591795	Nap1l1	ENCODEMT000591795	Known	Genomic	None	0.4000000059604645	None	None	None	None
m54284U_191212_053548/32704270/ccs	PacBio_Hippocampus_Rep1	mm10_ERCC_SIRV	chr8	25155341	25158033	+	1	2693	93544	591740	ENCODEMG000093544	ENCODEMT000591740	ENCODEMG000093544	ENCODEMT000591740	Antisense	Antisense	None	1.0	None	None	None	None
m54284U_191213_120042/26476896/ccs	PacBio_Hippocampus_Rep2	mm10_ERCC_SIRV	chr11	116023223	116022295	-	1	926	34887	590336	ENSMUSG00000016559.14	ENCODEMT000590336	H3f3b	ENCODEMT000590336	Known	Genomic	None	0.4000000059604645	None	None	None	None
m54284U_191212_053548/33227287/ccs	PacBio_Hippocampus_Rep1	mm10_ERCC_SIRV	chr8	25155341	25158033	+	1	2693	93544	591740	ENCODEMG000093544	ENCODEMT000591740	ENCODEMG000093544	ENCODEMT000591740	Antisense	Antisense	None	1.0	None	None	None	None
m54284U_191107_221739/150143475/ccs	PacBio_Cortex_Rep1	mm10_ERCC_SIRV	chr10	111497171	111498150	+	1	1169	31604	591795	ENSMUSG00000058799.16	ENCODEMT000591795	Nap1l1	ENCODEMT000591795	Known	Genomic	None	0.4000000059604645	None	None	None	None
m54284U_191212_053548/33294240/ccs	PacBio_Hippocampus_Rep1	mm10_ERCC_SIRV	chr8	25155341	25158033	+	1	2693	93544	591740	ENCODEMG000093544	ENCODEMT000591740	ENCODEMG000093544	ENCODEMT000591740	Antisense	Antisense	None	1.0	None	None	None	None
m54284U_191212_053548/33752546/ccs	PacBio_Hippocampus_Rep1	mm10_ERCC_SIRV	chr8	25155341	25158033	+	1	2693	93544	591740	ENCODEMG000093544	ENCODEMT000591740	ENCODEMG000093544	ENCODEMT000591740	Antisense	Antisense	None	1.0	None	None	None	None
m54284U_191107_221739/165087394/ccs	PacBio_Cortex_Rep1	mm10_ERCC_SIRV	chr10	111497300	111498150	+	1	1040	31604	591795	ENSMUSG00000058799.16	ENCODEMT000591795	Nap1l1	ENCODEMT000591795	Known	Genomic	None	0.4000000059604645	None	None	None	None
m54284U_191212_053548/34800562/ccs	PacBio_Hippocampus_Rep1	mm10_ERCC_SIRV	chr8	25155341	25158033	+	1	2693	93544	591740	ENCODEMG000093544	ENCODEMT000591740	ENCODEMG000093544	ENCODEMT000591740	Antisense	Antisense	None	1.0	None	None	None	None
m54284U_191212_053548/36374206/ccs	PacBio_Hippocampus_Rep1	mm10_ERCC_SIRV	chr8	25155341	25158033	+	1	2693	93544	591740	ENCODEMG000093544	ENCODEMT000591740	ENCODEMG000093544	ENCODEMT000591740	Antisense	Antisense	None	1.0	None	None	None	None
m54284U_191109_043049/93129076/ccs	PacBio_Cortex_Rep2	mm10_ERCC_SIRV	chr10	111497309	111498147	+	1	1028	31604	591795	ENSMUSG00000058799.16	ENCODEMT000591795	Nap1l1	ENCODEMT000591795	Known	Genomic	None	0.44999998807907104	None	None	None	None
m54284U_191212_053548/37685120/ccs	PacBio_Hippocampus_Rep1	mm10_ERCC_SIRV	chr8	25155341	25158033	+	1	2693	93544	591740	ENCODEMG000093544	ENCODEMT000591740	ENCODEMG000093544	ENCODEMT000591740	Antisense	Antisense	None	1.0	None	None	None	None
m54284U_191212_053548/40633566/ccs	PacBio_Hippocampus_Rep1	mm10_ERCC_SIRV	chr8	25155341	25158033	+	1	2693	93544	591740	ENCODEMG000093544	ENCODEMT000591740	ENCODEMG000093544	ENCODEMT000591740	Antisense	Antisense	None	1.0	None	None	None	None
m54284U_191212_053548/17368995/ccs	PacBio_Hippocampus_Rep1	mm10_ERCC_SIRV	chr10	111497330	111498148	+	1	1008	31604	591795	ENSMUSG00000058799.16	ENCODEMT000591795	Nap1l1	ENCODEMT000591795	Known	Genomic	None	0.44999998807907104	None	None	None	None
m54284U_191212_053548/41157100/ccs	PacBio_Hippocampus_Rep1	mm10_ERCC_SIRV	chr8	25155341	25158033	+	1	2693	93544	591740	ENCODEMG000093544	ENCODEMT000591740	ENCODEMG000093544	ENCODEMT000591740	Antisense	Antisense	None	1.0	None	None	None	None
m54284U_191107_221739/169607172/ccs	PacBio_Cortex_Rep1	mm10_ERCC_SIRV	chr4	155993246	156010207	+	7	1439	12983	33904	ENSMUSG00000029076.14	ENSMUST00000050078.12	Sdf4	Sdf4-201	Known	Known	None	0.15000000596046448	None	None	None	None
m54284U_191212_053548/41159314/ccs	PacBio_Hippocampus_Rep1	mm10_ERCC_SIRV	chr8	25155341	25158033	+	1	2693	93544	591740	ENCODEMG000093544	ENCODEMT000591740	ENCODEMG000093544	ENCODEMT000591740	Antisense	Antisense	None	1.0	None	None	None	None
m54284U_191107_221739/151980640/ccs	PacBio_Cortex_Rep1	mm10_ERCC_SIRV	chr10	111497393	111498149	+	1	946	31604	591795	ENSMUSG00000058799.16	ENCODEMT000591795	Nap1l1	ENCODEMT000591795	Known	Genomic	None	0.4000000059604645	None	None	None	None
m54284U_191213_120042/27657793/ccs	PacBio_Hippocampus_Rep2	mm10_ERCC_SIRV	chr11	116024499	116022295	-	4	1654	34887	92120	ENSMUSG00000016559.14	ENSMUST00000016703.7	H3f3b	H3f3b-201	Known	Known	None	0.4000000059604645	None	None	None	None
m54284U_191212_053548/42076661/ccs	PacBio_Hippocampus_Rep1	mm10_ERCC_SIRV	chr8	25155341	25158033	+	1	2693	93544	591740	ENCODEMG000093544	ENCODEMT000591740	ENCODEMG000093544	ENCODEMT000591740	Antisense	Antisense	None	1.0	None	None	None	None
m54284U_191107_221739/85590391/ccs	PacBio_Cortex_Rep1	mm10_ERCC_SIRV	chr2	152257439	152273491	+	6	1211	6465	591834	ENSMUSG00000074698.10	ENCODEMT000591834	Csnk2a1	ENCODEMT000591834	Known	ISM	Both	0.550000011920929	None	None	None	None
m54284U_191212_053548/42338121/ccs	PacBio_Hippocampus_Rep1	mm10_ERCC_SIRV	chr8	25155341	25158033	+	1	2693	93544	591740	ENCODEMG000093544	ENCODEMT000591740	ENCODEMG000093544	ENCODEMT000591740	Antisense	Antisense	None	1.0	None	None	None	None
m54284U_191107_221739/173803506/ccs	PacBio_Cortex_Rep1	mm10_ERCC_SIRV	chr10	111497443	111498128	+	1	875	31604	591795	ENSMUSG00000058799.16	ENCODEMT000591795	Nap1l1	ENCODEMT000591795	Known	Genomic	None	0.4000000059604645	None	None	None	None
m54284U_191212_053548/42403975/ccs	PacBio_Hippocampus_Rep1	mm10_ERCC_SIRV	chr8	25155341	25158033	+	1	2693	93544	591740	ENCODEMG000093544	ENCODEMT000591740	ENCODEMG000093544	ENCODEMT000591740	Antisense	Antisense	None	1.0	None	None	None	None
m54284U_191212_053548/43059365/ccs	PacBio_Hippocampus_Rep1	mm10_ERCC_SIRV	chr8	25155341	25158033	+	1	2693	93544	591740	ENCODEMG000093544	ENCODEMT000591740	ENCODEMG000093544	ENCODEMT000591740	Antisense	Antisense	None	1.0	None	None	None	None
m54284U_191212_053548/74057067/ccs	PacBio_Hippocampus_Rep1	mm10_ERCC_SIRV	chr10	111497690	111500700	+	1	3200	31604	591795	ENSMUSG00000058799.16	ENCODEMT000591795	Nap1l1	ENCODEMT000591795	Known	Genomic	None	0.4000000059604645	None	None	None	None
m54284U_191212_053548/43123452/ccs	PacBio_Hippocampus_Rep1	mm10_ERCC_SIRV	chr8	25155341	25158033	+	1	2684	93544	591740	ENCODEMG000093544	ENCODEMT000591740	ENCODEMG000093544	ENCODEMT000591740	Antisense	Antisense	None	1.0	None	None	None	None
m54284U_191212_053548/43843918/ccs	PacBio_Hippocampus_Rep1	mm10_ERCC_SIRV	chr8	25155341	25158033	+	1	2693	93544	591740	ENCODEMG000093544	ENCODEMT000591740	ENCODEMG000093544	ENCODEMT000591740	Antisense	Antisense	None	1.0	None	None	None	None
m54284U_191213_120042/33489385/ccs	PacBio_Hippocampus_Rep2	mm10_ERCC_SIRV	chr10	111498406	111501475	+	1	3070	31606	83065	ENSMUSG00000111997.1	ENSMUST00000218244.1	Gm5176	Gm5176-201	Known	Known	None	0.30000001192092896	None	None	None	None
m54284U_191212_053548/44566433/ccs	PacBio_Hippocampus_Rep1	mm10_ERCC_SIRV	chr8	25155341	25158033	+	1	2693	93544	591740	ENCODEMG000093544	ENCODEMT000591740	ENCODEMG000093544	ENCODEMT000591740	Antisense	Antisense	None	1.0	None	None	None	None
m54284U_191107_221739/171312124/ccs	PacBio_Cortex_Rep1	mm10_ERCC_SIRV	chr4	155993246	156010201	+	7	1433	12983	33904	ENSMUSG00000029076.14	ENSMUST00000050078.12	Sdf4	Sdf4-201	Known	Known	None	0.20000000298023224	None	None	None	None
m54284U_191212_053548/44696571/ccs	PacBio_Hippocampus_Rep1	mm10_ERCC_SIRV	chr8	25155341	25158033	+	1	2693	93544	591740	ENCODEMG000093544	ENCODEMT000591740	ENCODEMG000093544	ENCODEMT000591740	Antisense	Antisense	None	1.0	None	None	None	None
m54284U_191212_053548/45812538/ccs	PacBio_Hippocampus_Rep1	mm10_ERCC_SIRV	chr8	25155341	25158033	+	1	2693	93544	591740	ENCODEMG000093544	ENCODEMT000591740	ENCODEMG000093544	ENCODEMT000591740	Antisense	Antisense	None	1.0	None	None	None	None
m54284U_191107_221739/156566504/ccs	PacBio_Cortex_Rep1	mm10_ERCC_SIRV	chr10	111499987	111501905	+	1	1919	31606	83065	ENSMUSG00000111997.1	ENSMUST00000218244.1	Gm5176	Gm5176-201	Known	Known	None	0.3499999940395355	None	None	None	None
m54284U_191213_120042/28379823/ccs	PacBio_Hippocampus_Rep2	mm10_ERCC_SIRV	chr11	116024500	116022295	-	4	1655	34887	92120	ENSMUSG00000016559.14	ENSMUST00000016703.7	H3f3b	H3f3b-201	Known	Known	None	0.4000000059604645	None	None	None	None
m54284U_191212_053548/170460443/ccs	PacBio_Hippocampus_Rep1	mm10_ERCC_SIRV	chr2	152261219	152262569	+	1	1351	6465	591835	ENSMUSG00000074698.10	ENCODEMT000591835	Csnk2a1	ENCODEMT000591835	Known	Genomic	None	0.8500000238418579	None	None	None	None
m54284U_191212_053548/45877482/ccs	PacBio_Hippocampus_Rep1	mm10_ERCC_SIRV	chr8	25155341	25158033	+	1	2693	93544	591740	ENCODEMG000093544	ENCODEMT000591740	ENCODEMG000093544	ENCODEMT000591740	Antisense	Antisense	None	1.0	None	None	None	None
m54284U_191212_053548/47385369/ccs	PacBio_Hippocampus_Rep1	mm10_ERCC_SIRV	chr8	25155341	25158033	+	1	2693	93544	591740	ENCODEMG000093544	ENCODEMT000591740	ENCODEMG000093544	ENCODEMT000591740	Antisense	Antisense	None	1.0	None	None	None	None
m54284U_191212_053548/47842307/ccs	PacBio_Hippocampus_Rep1	mm10_ERCC_SIRV	chr8	25155341	25158033	+	1	2693	93544	591740	ENCODEMG000093544	ENCODEMT000591740	ENCODEMG000093544	ENCODEMT000591740	Antisense	Antisense	None	1.0	None	None	None	None
m54284U_191212_053548/48825082/ccs	PacBio_Hippocampus_Rep1	mm10_ERCC_SIRV	chr8	25155341	25158033	+	1	2693	93544	591740	ENCODEMG000093544	ENCODEMT000591740	ENCODEMG000093544	ENCODEMT000591740	Antisense	Antisense	None	1.0	None	None	None	None
m54284U_191212_053548/49676444/ccs	PacBio_Hippocampus_Rep1	mm10_ERCC_SIRV	chr8	25155341	25158033	+	1	2693	93544	591740	ENCODEMG000093544	ENCODEMT000591740	ENCODEMG000093544	ENCODEMT000591740	Antisense	Antisense	None	1.0	None	None	None	None
m54284U_191212_053548/51184274/ccs	PacBio_Hippocampus_Rep1	mm10_ERCC_SIRV	chr8	25155341	25158033	+	1	2693	93544	591740	ENCODEMG000093544	ENCODEMT000591740	ENCODEMG000093544	ENCODEMT000591740	Antisense	Antisense	None	1.0	None	None	None	None
m54284U_191212_053548/51840627/ccs	PacBio_Hippocampus_Rep1	mm10_ERCC_SIRV	chr8	25155341	25158033	+	1	2693	93544	591740	ENCODEMG000093544	ENCODEMT000591740	ENCODEMG000093544	ENCODEMT000591740	Antisense	Antisense	None	1.0	None	None	None	None
m54284U_191107_221739/525458/ccs	PacBio_Cortex_Rep1	mm10_ERCC_SIRV	chr2	152276398	152274085	-	1	2314	93554	591836	ENCODEMG000093554	ENCODEMT000591836	ENCODEMG000093554	ENCODEMT000591836	Antisense	Antisense	None	0.949999988079071	None	None	None	None
m54284U_191212_053548/52232533/ccs	PacBio_Hippocampus_Rep1	mm10_ERCC_SIRV	chr8	25155341	25158033	+	1	2693	93544	591740	ENCODEMG000093544	ENCODEMT000591740	ENCODEMG000093544	ENCODEMT000591740	Antisense	Antisense	None	1.0	None	None	None	None
m54284U_191107_221739/176554974/ccs	PacBio_Cortex_Rep1	mm10_ERCC_SIRV	chr4	155993246	156013142	+	7	4374	12983	33904	ENSMUSG00000029076.14	ENSMUST00000050078.12	Sdf4	Sdf4-201	Known	Known	None	0.6000000238418579	None	None	None	None
m54284U_191212_053548/52431687/ccs	PacBio_Hippocampus_Rep1	mm10_ERCC_SIRV	chr8	25155341	25158033	+	1	2693	93544	591740	ENCODEMG000093544	ENCODEMT000591740	ENCODEMG000093544	ENCODEMT000591740	Antisense	Antisense	None	1.0	None	None	None	None
m54284U_191213_120042/29622920/ccs	PacBio_Hippocampus_Rep2	mm10_ERCC_SIRV	chr11	116024497	116022295	-	4	1652	34887	92120	ENSMUSG00000016559.14	ENSMUST00000016703.7	H3f3b	H3f3b-201	Known	Known	None	0.4000000059604645	None	None	None	None
m54284U_191109_043049/53543034/ccs	PacBio_Cortex_Rep2	mm10_ERCC_SIRV	chr10	111506371	111508644	+	2	1863	31607	83067	ENSMUSG00000020205.8	ENSMUST00000164773.1	Phlda1	Phlda1-201	Known	Known	None	0.20000000298023224	None	None	None	None
m54284U_191212_053548/53086748/ccs	PacBio_Hippocampus_Rep1	mm10_ERCC_SIRV	chr8	25155341	25158033	+	1	2701	93544	591740	ENCODEMG000093544	ENCODEMT000591740	ENCODEMG000093544	ENCODEMT000591740	Antisense	Antisense	None	1.0	None	None	None	None
m54284U_191212_053548/53871404/ccs	PacBio_Hippocampus_Rep1	mm10_ERCC_SIRV	chr8	25155341	25158030	+	1	2690	93544	591740	ENCODEMG000093544	ENCODEMT000591740	ENCODEMG000093544	ENCODEMT000591740	Antisense	Antisense	None	0.8500000238418579	None	None	None	None
m54284U_191212_053548/53871655/ccs	PacBio_Hippocampus_Rep1	mm10_ERCC_SIRV	chr8	25155341	25158033	+	1	2693	93544	591740	ENCODEMG000093544	ENCODEMT000591740	ENCODEMG000093544	ENCODEMT000591740	Antisense	Antisense	None	1.0	None	None	None	None
m54284U_191107_221739/139265433/ccs	PacBio_Cortex_Rep1	mm10_ERCC_SIRV	chr2	152277679	152274093	-	1	3595	93554	591836	ENCODEMG000093554	ENCODEMT000591836	ENCODEMG000093554	ENCODEMT000591836	Antisense	Antisense	None	0.949999988079071	None	None	None	None
m54284U_191212_053548/55772081/ccs	PacBio_Hippocampus_Rep1	mm10_ERCC_SIRV	chr8	25155341	25158033	+	1	2693	93544	591740	ENCODEMG000093544	ENCODEMT000591740	ENCODEMG000093544	ENCODEMT000591740	Antisense	Antisense	None	1.0	None	None	None	None
m54284U_191212_053548/55772676/ccs	PacBio_Hippocampus_Rep1	mm10_ERCC_SIRV	chr8	25155341	25158033	+	1	2693	93544	591740	ENCODEMG000093544	ENCODEMT000591740	ENCODEMG000093544	ENCODEMT000591740	Antisense	Antisense	None	1.0	None	None	None	None
m54284U_191107_221739/146540581/ccs	PacBio_Cortex_Rep1	mm10_ERCC_SIRV	chr2	152275680	152274093	-	1	1596	93554	591836	ENCODEMG000093554	ENCODEMT000591836	ENCODEMG000093554	ENCODEMT000591836	Antisense	Antisense	None	0.949999988079071	None	None	None	None
m54284U_191212_053548/56625762/ccs	PacBio_Hippocampus_Rep1	mm10_ERCC_SIRV	chr8	25155341	25158033	+	1	2693	93544	591740	ENCODEMG000093544	ENCODEMT000591740	ENCODEMG000093544	ENCODEMT000591740	Antisense	Antisense	None	1.0	None	None	None	None
m54284U_191212_053548/56885446/ccs	PacBio_Hippocampus_Rep1	mm10_ERCC_SIRV	chr8	25155341	25158033	+	1	2693	93544	591740	ENCODEMG000093544	ENCODEMT000591740	ENCODEMG000093544	ENCODEMT000591740	Antisense	Antisense	None	1.0	None	None	None	None
m54284U_191212_053548/57542818/ccs	PacBio_Hippocampus_Rep1	mm10_ERCC_SIRV	chr8	25155341	25158033	+	1	2693	93544	591740	ENCODEMG000093544	ENCODEMT000591740	ENCODEMG000093544	ENCODEMT000591740	Antisense	Antisense	None	1.0	None	None	None	None
m54284U_191109_043049/7079779/ccs	PacBio_Cortex_Rep2	mm10_ERCC_SIRV	chr4	155993246	156010201	+	7	1433	12983	33904	ENSMUSG00000029076.14	ENSMUST00000050078.12	Sdf4	Sdf4-201	Known	Known	None	0.20000000298023224	None	None	None	None
m54284U_191109_043049/56691308/ccs	PacBio_Cortex_Rep2	mm10_ERCC_SIRV	chr2	152277096	152274093	-	1	3012	93554	591836	ENCODEMG000093554	ENCODEMT000591836	ENCODEMG000093554	ENCODEMT000591836	Antisense	Antisense	None	0.949999988079071	None	None	None	None
m54284U_191212_053548/57868872/ccs	PacBio_Hippocampus_Rep1	mm10_ERCC_SIRV	chr8	25155341	25158033	+	1	2693	93544	591740	ENCODEMG000093544	ENCODEMT000591740	ENCODEMG000093544	ENCODEMT000591740	Antisense	Antisense	None	1.0	None	None	None	None
m54284U_191213_120042/30606966/ccs	PacBio_Hippocampus_Rep2	mm10_ERCC_SIRV	chr11	116024500	116022295	-	4	1655	34887	92120	ENSMUSG00000016559.14	ENSMUST00000016703.7	H3f3b	H3f3b-201	Known	Known	None	0.4000000059604645	None	None	None	None
m54284U_191212_053548/59181345/ccs	PacBio_Hippocampus_Rep1	mm10_ERCC_SIRV	chr8	25155341	25158033	+	1	2693	93544	591740	ENCODEMG000093544	ENCODEMT000591740	ENCODEMG000093544	ENCODEMT000591740	Antisense	Antisense	None	1.0	None	None	None	None
m54284U_191109_043049/61409766/ccs	PacBio_Cortex_Rep2	mm10_ERCC_SIRV	chr2	152277096	152274093	-	1	3012	93554	591836	ENCODEMG000093554	ENCODEMT000591836	ENCODEMG000093554	ENCODEMT000591836	Antisense	Antisense	None	0.949999988079071	None	None	None	None
m54284U_191109_043049/591124/ccs	PacBio_Cortex_Rep2	mm10_ERCC_SIRV	chr10	111506373	111508428	+	2	1645	31607	83067	ENSMUSG00000020205.8	ENSMUST00000164773.1	Phlda1	Phlda1-201	Known	Known	None	0.8500000238418579	None	None	None	None
m54284U_191212_053548/60491418/ccs	PacBio_Hippocampus_Rep1	mm10_ERCC_SIRV	chr8	25155341	25158033	+	1	2693	93544	591740	ENCODEMG000093544	ENCODEMT000591740	ENCODEMG000093544	ENCODEMT000591740	Antisense	Antisense	None	1.0	None	None	None	None
m54284U_191212_053548/60884804/ccs	PacBio_Hippocampus_Rep1	mm10_ERCC_SIRV	chr8	25155341	25158033	+	1	2693	93544	591740	ENCODEMG000093544	ENCODEMT000591740	ENCODEMG000093544	ENCODEMT000591740	Antisense	Antisense	None	1.0	None	None	None	None
m54284U_191212_053548/61604766/ccs	PacBio_Hippocampus_Rep1	mm10_ERCC_SIRV	chr8	25155341	25158033	+	1	2693	93544	591740	ENCODEMG000093544	ENCODEMT000591740	ENCODEMG000093544	ENCODEMT000591740	Antisense	Antisense	None	1.0	None	None	None	None
m54284U_191109_043049/67241017/ccs	PacBio_Cortex_Rep2	mm10_ERCC_SIRV	chr2	152277096	152274093	-	1	3012	93554	591836	ENCODEMG000093554	ENCODEMT000591836	ENCODEMG000093554	ENCODEMT000591836	Antisense	Antisense	None	0.949999988079071	None	None	None	None
m54284U_191212_053548/62916778/ccs	PacBio_Hippocampus_Rep1	mm10_ERCC_SIRV	chr8	25155341	25158033	+	1	2693	93544	591740	ENCODEMG000093544	ENCODEMT000591740	ENCODEMG000093544	ENCODEMT000591740	Antisense	Antisense	None	1.0	None	None	None	None
m54284U_191212_053548/63113740/ccs	PacBio_Hippocampus_Rep1	mm10_ERCC_SIRV	chr8	25155341	25158033	+	1	2693	93544	591740	ENCODEMG000093544	ENCODEMT000591740	ENCODEMG000093544	ENCODEMT000591740	Antisense	Antisense	None	1.0	None	None	None	None
m54284U_191109_043049/85854092/ccs	PacBio_Cortex_Rep2	mm10_ERCC_SIRV	chr2	152275496	152274093	-	1	1412	93554	591836	ENCODEMG000093554	ENCODEMT000591836	ENCODEMG000093554	ENCODEMT000591836	Antisense	Antisense	None	0.949999988079071	None	None	None	None
m54284U_191212_053548/63439739/ccs	PacBio_Hippocampus_Rep1	mm10_ERCC_SIRV	chr8	25155341	25158033	+	1	2693	93544	591740	ENCODEMG000093544	ENCODEMT000591740	ENCODEMG000093544	ENCODEMT000591740	Antisense	Antisense	None	1.0	None	None	None	None
m54284U_191212_053548/64619935/ccs	PacBio_Hippocampus_Rep1	mm10_ERCC_SIRV	chr8	25155341	25158033	+	1	2693	93544	591740	ENCODEMG000093544	ENCODEMT000591740	ENCODEMG000093544	ENCODEMT000591740	Antisense	Antisense	None	1.0	None	None	None	None
m54284U_191109_043049/18482734/ccs	PacBio_Cortex_Rep2	mm10_ERCC_SIRV	chr4	155993246	156010209	+	7	1441	12983	33904	ENSMUSG00000029076.14	ENSMUST00000050078.12	Sdf4	Sdf4-201	Known	Known	None	0.15000000596046448	None	None	None	None
m54284U_191212_053548/64620305/ccs	PacBio_Hippocampus_Rep1	mm10_ERCC_SIRV	chr8	25155341	25158033	+	1	2693	93544	591740	ENCODEMG000093544	ENCODEMT000591740	ENCODEMG000093544	ENCODEMT000591740	Antisense	Antisense	None	1.0	None	None	None	None
m54284U_191109_043049/110756641/ccs	PacBio_Cortex_Rep2	mm10_ERCC_SIRV	chr2	152276655	152274093	-	1	2571	93554	591836	ENCODEMG000093554	ENCODEMT000591836	ENCODEMG000093554	ENCODEMT000591836	Antisense	Antisense	None	0.949999988079071	None	None	None	None
m54284U_191212_053548/65209873/ccs	PacBio_Hippocampus_Rep1	mm10_ERCC_SIRV	chr8	25155341	25158033	+	1	2693	93544	591740	ENCODEMG000093544	ENCODEMT000591740	ENCODEMG000093544	ENCODEMT000591740	Antisense	Antisense	None	1.0	None	None	None	None
m54284U_191213_120042/31982439/ccs	PacBio_Hippocampus_Rep2	mm10_ERCC_SIRV	chr11	116024501	116022295	-	4	1656	34887	92120	ENSMUSG00000016559.14	ENSMUST00000016703.7	H3f3b	H3f3b-201	Known	Known	None	0.4000000059604645	None	None	None	None
m54284U_191212_053548/65604359/ccs	PacBio_Hippocampus_Rep1	mm10_ERCC_SIRV	chr8	25155341	25158033	+	1	2693	93544	591740	ENCODEMG000093544	ENCODEMT000591740	ENCODEMG000093544	ENCODEMT000591740	Antisense	Antisense	None	1.0	None	None	None	None
m54284U_191212_053548/75434567/ccs	PacBio_Hippocampus_Rep1	mm10_ERCC_SIRV	chr2	152276655	152274093	-	1	2571	93554	591836	ENCODEMG000093554	ENCODEMT000591836	ENCODEMG000093554	ENCODEMT000591836	Antisense	Antisense	None	0.949999988079071	None	None	None	None
m54284U_191212_053548/3671014/ccs	PacBio_Hippocampus_Rep1	mm10_ERCC_SIRV	chr10	111506373	111508428	+	2	1645	31607	83067	ENSMUSG00000020205.8	ENSMUST00000164773.1	Phlda1	Phlda1-201	Known	Known	None	0.8500000238418579	None	None	None	None
m54284U_191212_053548/66257249/ccs	PacBio_Hippocampus_Rep1	mm10_ERCC_SIRV	chr8	25155341	25158033	+	1	2693	93544	591740	ENCODEMG000093544	ENCODEMT000591740	ENCODEMG000093544	ENCODEMT000591740	Antisense	Antisense	None	1.0	None	None	None	None
m54284U_191212_053548/66388987/ccs	PacBio_Hippocampus_Rep1	mm10_ERCC_SIRV	chr8	25155341	25158033	+	1	2693	93544	591740	ENCODEMG000093544	ENCODEMT000591740	ENCODEMG000093544	ENCODEMT000591740	Antisense	Antisense	None	1.0	None	None	None	None
m54284U_191212_053548/67569046/ccs	PacBio_Hippocampus_Rep1	mm10_ERCC_SIRV	chr8	25155341	25158033	+	1	2693	93544	591740	ENCODEMG000093544	ENCODEMT000591740	ENCODEMG000093544	ENCODEMT000591740	Antisense	Antisense	None	1.0	None	None	None	None
m54284U_191212_053548/109709231/ccs	PacBio_Hippocampus_Rep1	mm10_ERCC_SIRV	chr2	152275564	152274093	-	1	1480	93554	591836	ENCODEMG000093554	ENCODEMT000591836	ENCODEMG000093554	ENCODEMT000591836	Antisense	Antisense	None	0.949999988079071	None	None	None	None
m54284U_191212_053548/67570137/ccs	PacBio_Hippocampus_Rep1	mm10_ERCC_SIRV	chr8	25155341	25158033	+	1	2693	93544	591740	ENCODEMG000093544	ENCODEMT000591740	ENCODEMG000093544	ENCODEMT000591740	Antisense	Antisense	None	1.0	None	None	None	None
m54284U_191212_053548/70189170/ccs	PacBio_Hippocampus_Rep1	mm10_ERCC_SIRV	chr8	25155341	25158033	+	1	2693	93544	591740	ENCODEMG000093544	ENCODEMT000591740	ENCODEMG000093544	ENCODEMT000591740	Antisense	Antisense	None	1.0	None	None	None	None
m54284U_191212_053548/70255057/ccs	PacBio_Hippocampus_Rep1	mm10_ERCC_SIRV	chr8	25155341	25158033	+	1	2693	93544	591740	ENCODEMG000093544	ENCODEMT000591740	ENCODEMG000093544	ENCODEMT000591740	Antisense	Antisense	None	1.0	None	None	None	None
m54284U_191212_053548/71174633/ccs	PacBio_Hippocampus_Rep1	mm10_ERCC_SIRV	chr8	25155341	25158033	+	1	2693	93544	591740	ENCODEMG000093544	ENCODEMT000591740	ENCODEMG000093544	ENCODEMT000591740	Antisense	Antisense	None	1.0	None	None	None	None
m54284U_191109_043049/22675509/ccs	PacBio_Cortex_Rep2	mm10_ERCC_SIRV	chr4	155993246	156013606	+	7	4838	12983	33904	ENSMUSG00000029076.14	ENSMUST00000050078.12	Sdf4	Sdf4-201	Known	Known	None	0.15000000596046448	None	None	None	None
m54284U_191212_053548/72681391/ccs	PacBio_Hippocampus_Rep1	mm10_ERCC_SIRV	chr8	25155341	25158033	+	1	2693	93544	591740	ENCODEMG000093544	ENCODEMT000591740	ENCODEMG000093544	ENCODEMT000591740	Antisense	Antisense	None	1.0	None	None	None	None
m54284U_191213_120042/31984052/ccs	PacBio_Hippocampus_Rep2	mm10_ERCC_SIRV	chr11	116024501	116022295	-	4	1656	34887	92120	ENSMUSG00000016559.14	ENSMUST00000016703.7	H3f3b	H3f3b-201	Known	Known	None	0.4000000059604645	None	None	None	None
m54284U_191212_053548/74187222/ccs	PacBio_Hippocampus_Rep1	mm10_ERCC_SIRV	chr8	25155341	25158033	+	1	2693	93544	591740	ENCODEMG000093544	ENCODEMT000591740	ENCODEMG000093544	ENCODEMT000591740	Antisense	Antisense	None	1.0	None	None	None	None
m54284U_191212_053548/75629522/ccs	PacBio_Hippocampus_Rep1	mm10_ERCC_SIRV	chr8	25155341	25158033	+	1	2693	93544	591740	ENCODEMG000093544	ENCODEMT000591740	ENCODEMG000093544	ENCODEMT000591740	Antisense	Antisense	None	1.0	None	None	None	None
m54284U_191212_053548/75695429/ccs	PacBio_Hippocampus_Rep1	mm10_ERCC_SIRV	chr8	25155341	25158033	+	1	2693	93544	591740	ENCODEMG000093544	ENCODEMT000591740	ENCODEMG000093544	ENCODEMT000591740	Antisense	Antisense	None	1.0	None	None	None	None
m54284U_191213_120042/50791986/ccs	PacBio_Hippocampus_Rep2	mm10_ERCC_SIRV	chr10	111506373	111508428	+	2	1645	31607	83067	ENSMUSG00000020205.8	ENSMUST00000164773.1	Phlda1	Phlda1-201	Known	Known	None	0.8500000238418579	None	None	None	None
m54284U_191212_053548/75760892/ccs	PacBio_Hippocampus_Rep1	mm10_ERCC_SIRV	chr8	25155341	25158033	+	1	2693	93544	591740	ENCODEMG000093544	ENCODEMT000591740	ENCODEMG000093544	ENCODEMT000591740	Antisense	Antisense	None	1.0	None	None	None	None
m54284U_191212_053548/76218998/ccs	PacBio_Hippocampus_Rep1	mm10_ERCC_SIRV	chr8	25155341	25158033	+	1	2693	93544	591740	ENCODEMG000093544	ENCODEMT000591740	ENCODEMG000093544	ENCODEMT000591740	Antisense	Antisense	None	1.0	None	None	None	None
m54284U_191212_053548/76286079/ccs	PacBio_Hippocampus_Rep1	mm10_ERCC_SIRV	chr8	25155341	25158033	+	1	2693	93544	591740	ENCODEMG000093544	ENCODEMT000591740	ENCODEMG000093544	ENCODEMT000591740	Antisense	Antisense	None	1.0	None	None	None	None
m54284U_191212_053548/76677732/ccs	PacBio_Hippocampus_Rep1	mm10_ERCC_SIRV	chr8	25155341	25158033	+	1	2693	93544	591740	ENCODEMG000093544	ENCODEMT000591740	ENCODEMG000093544	ENCODEMT000591740	Antisense	Antisense	None	1.0	None	None	None	None
m54284U_191107_221739/15335901/ccs	PacBio_Cortex_Rep1	mm10_ERCC_SIRV	chr2	152274099	152281433	+	4	2796	6465	591837	ENSMUSG00000074698.10	ENCODEMT000591837	Csnk2a1	ENCODEMT000591837	Known	ISM	Suffix	0.6499999761581421	None	None	None	None
m54284U_191212_053548/76808553/ccs	PacBio_Hippocampus_Rep1	mm10_ERCC_SIRV	chr8	25155341	25158033	+	1	2693	93544	591740	ENCODEMG000093544	ENCODEMT000591740	ENCODEMG000093544	ENCODEMT000591740	Antisense	Antisense	None	1.0	None	None	None	None
m54284U_191212_053548/78512639/ccs	PacBio_Hippocampus_Rep1	mm10_ERCC_SIRV	chr8	25155341	25158031	+	1	2691	93544	591740	ENCODEMG000093544	ENCODEMT000591740	ENCODEMG000093544	ENCODEMT000591740	Antisense	Antisense	None	0.8999999761581421	None	None	None	None
m54284U_191213_120042/32440541/ccs	PacBio_Hippocampus_Rep2	mm10_ERCC_SIRV	chr11	116024500	116022295	-	4	1655	34887	92120	ENSMUSG00000016559.14	ENSMUST00000016703.7	H3f3b	H3f3b-201	Known	Known	None	0.4000000059604645	None	None	None	None
m54284U_191109_043049/23791244/ccs	PacBio_Cortex_Rep2	mm10_ERCC_SIRV	chr4	155993246	156010208	+	7	1440	12983	33904	ENSMUSG00000029076.14	ENSMUST00000050078.12	Sdf4	Sdf4-201	Known	Known	None	0.15000000596046448	None	None	None	None
m54284U_191212_053548/78710440/ccs	PacBio_Hippocampus_Rep1	mm10_ERCC_SIRV	chr8	25155341	25158033	+	1	2693	93544	591740	ENCODEMG000093544	ENCODEMT000591740	ENCODEMG000093544	ENCODEMT000591740	Antisense	Antisense	None	1.0	None	None	None	None
m54284U_191212_053548/78905488/ccs	PacBio_Hippocampus_Rep1	mm10_ERCC_SIRV	chr8	25155341	25158033	+	1	2693	93544	591740	ENCODEMG000093544	ENCODEMT000591740	ENCODEMG000093544	ENCODEMT000591740	Antisense	Antisense	None	1.0	None	None	None	None
m54284U_191212_053548/79495969/ccs	PacBio_Hippocampus_Rep1	mm10_ERCC_SIRV	chr8	25155341	25158033	+	1	2693	93544	591740	ENCODEMG000093544	ENCODEMT000591740	ENCODEMG000093544	ENCODEMT000591740	Antisense	Antisense	None	1.0	None	None	None	None
m54284U_191212_053548/80545105/ccs	PacBio_Hippocampus_Rep1	mm10_ERCC_SIRV	chr8	25155341	25158033	+	1	2693	93544	591740	ENCODEMG000093544	ENCODEMT000591740	ENCODEMG000093544	ENCODEMT000591740	Antisense	Antisense	None	1.0	None	None	None	None
m54284U_191213_120042/119603588/ccs	PacBio_Hippocampus_Rep2	mm10_ERCC_SIRV	chr10	111506373	111508428	+	2	1645	31607	83067	ENSMUSG00000020205.8	ENSMUST00000164773.1	Phlda1	Phlda1-201	Known	Known	None	0.8500000238418579	None	None	None	None
m54284U_191212_053548/80546374/ccs	PacBio_Hippocampus_Rep1	mm10_ERCC_SIRV	chr8	25155341	25158033	+	1	2693	93544	591740	ENCODEMG000093544	ENCODEMT000591740	ENCODEMG000093544	ENCODEMT000591740	Antisense	Antisense	None	1.0	None	None	None	None
m54284U_191212_053548/81660665/ccs	PacBio_Hippocampus_Rep1	mm10_ERCC_SIRV	chr8	25155341	25158033	+	1	2693	93544	591740	ENCODEMG000093544	ENCODEMT000591740	ENCODEMG000093544	ENCODEMT000591740	Antisense	Antisense	None	1.0	None	None	None	None
m54284U_191212_053548/81920889/ccs	PacBio_Hippocampus_Rep1	mm10_ERCC_SIRV	chr8	25155341	25158033	+	1	2693	93544	591740	ENCODEMG000093544	ENCODEMT000591740	ENCODEMG000093544	ENCODEMT000591740	Antisense	Antisense	None	1.0	None	None	None	None
m54284U_191212_053548/82509838/ccs	PacBio_Hippocampus_Rep1	mm10_ERCC_SIRV	chr8	25155341	25158033	+	1	2693	93544	591740	ENCODEMG000093544	ENCODEMT000591740	ENCODEMG000093544	ENCODEMT000591740	Antisense	Antisense	None	1.0	None	None	None	None
m54284U_191212_053548/82511665/ccs	PacBio_Hippocampus_Rep1	mm10_ERCC_SIRV	chr8	25155341	25158033	+	1	2693	93544	591740	ENCODEMG000093544	ENCODEMT000591740	ENCODEMG000093544	ENCODEMT000591740	Antisense	Antisense	None	1.0	None	None	None	None
m54284U_191212_053548/82642875/ccs	PacBio_Hippocampus_Rep1	mm10_ERCC_SIRV	chr8	25155341	25158033	+	1	2693	93544	591740	ENCODEMG000093544	ENCODEMT000591740	ENCODEMG000093544	ENCODEMT000591740	Antisense	Antisense	None	1.0	None	None	None	None
m54284U_191213_120042/33228914/ccs	PacBio_Hippocampus_Rep2	mm10_ERCC_SIRV	chr11	116024501	116022295	-	4	1656	34887	92120	ENSMUSG00000016559.14	ENSMUST00000016703.7	H3f3b	H3f3b-201	Known	Known	None	0.4000000059604645	None	None	None	None
m54284U_191109_043049/26281755/ccs	PacBio_Cortex_Rep2	mm10_ERCC_SIRV	chr4	155993246	156010204	+	7	1436	12983	33904	ENSMUSG00000029076.14	ENSMUST00000050078.12	Sdf4	Sdf4-201	Known	Known	None	0.15000000596046448	None	None	None	None
m54284U_191212_053548/83035726/ccs	PacBio_Hippocampus_Rep1	mm10_ERCC_SIRV	chr8	25155341	25158033	+	1	2693	93544	591740	ENCODEMG000093544	ENCODEMT000591740	ENCODEMG000093544	ENCODEMT000591740	Antisense	Antisense	None	1.0	None	None	None	None
m54284U_191107_221739/115540776/ccs	PacBio_Cortex_Rep1	mm10_ERCC_SIRV	chr2	152275460	152280336	+	3	1542	6465	591838	ENSMUSG00000074698.10	ENCODEMT000591838	Csnk2a1	ENCODEMT000591838	Known	ISM	Suffix	0.30000001192092896	None	None	None	None
m54284U_191212_053548/84281406/ccs	PacBio_Hippocampus_Rep1	mm10_ERCC_SIRV	chr8	25155341	25158033	+	1	2693	93544	591740	ENCODEMG000093544	ENCODEMT000591740	ENCODEMG000093544	ENCODEMT000591740	Antisense	Antisense	None	1.0	None	None	None	None
m54284U_191212_053548/85722165/ccs	PacBio_Hippocampus_Rep1	mm10_ERCC_SIRV	chr8	25155341	25158033	+	1	2693	93544	591740	ENCODEMG000093544	ENCODEMT000591740	ENCODEMG000093544	ENCODEMT000591740	Antisense	Antisense	None	1.0	None	None	None	None
m54284U_191212_053548/86967495/ccs	PacBio_Hippocampus_Rep1	mm10_ERCC_SIRV	chr8	25155341	25158033	+	1	2693	93544	591740	ENCODEMG000093544	ENCODEMT000591740	ENCODEMG000093544	ENCODEMT000591740	Antisense	Antisense	None	1.0	None	None	None	None
m54284U_191213_120042/54395003/ccs	PacBio_Hippocampus_Rep2	mm10_ERCC_SIRV	chr10	111506379	111508428	+	2	1639	31607	83067	ENSMUSG00000020205.8	ENSMUST00000164773.1	Phlda1	Phlda1-201	Known	Known	None	0.8500000238418579	None	None	None	None
m54284U_191212_053548/87427827/ccs	PacBio_Hippocampus_Rep1	mm10_ERCC_SIRV	chr8	25155341	25158033	+	1	2693	93544	591740	ENCODEMG000093544	ENCODEMT000591740	ENCODEMG000093544	ENCODEMT000591740	Antisense	Antisense	None	1.0	None	None	None	None
m54284U_191212_053548/87883858/ccs	PacBio_Hippocampus_Rep1	mm10_ERCC_SIRV	chr8	25155341	25158033	+	1	2693	93544	591740	ENCODEMG000093544	ENCODEMT000591740	ENCODEMG000093544	ENCODEMT000591740	Antisense	Antisense	None	1.0	None	None	None	None
m54284U_191212_053548/90113417/ccs	PacBio_Hippocampus_Rep1	mm10_ERCC_SIRV	chr8	25155341	25158033	+	1	2693	93544	591740	ENCODEMG000093544	ENCODEMT000591740	ENCODEMG000093544	ENCODEMT000591740	Antisense	Antisense	None	1.0	None	None	None	None
m54284U_191107_221739/35653507/ccs	PacBio_Cortex_Rep1	mm10_ERCC_SIRV	chr2	152279273	152280344	+	1	1072	6465	591839	ENSMUSG00000074698.10	ENCODEMT000591839	Csnk2a1	ENCODEMT000591839	Known	Genomic	None	0.25	None	None	None	None
m54284U_191212_053548/90770138/ccs	PacBio_Hippocampus_Rep1	mm10_ERCC_SIRV	chr8	25155341	25158033	+	1	2693	93544	591740	ENCODEMG000093544	ENCODEMT000591740	ENCODEMG000093544	ENCODEMT000591740	Antisense	Antisense	None	1.0	None	None	None	None
m54284U_191213_120042/33818813/ccs	PacBio_Hippocampus_Rep2	mm10_ERCC_SIRV	chr11	116024500	116022295	-	3	2021	34887	92122	ENSMUSG00000016559.14	ENSMUST00000139378.1	H3f3b	H3f3b-203	Known	Known	None	0.4000000059604645	None	None	None	None
